## Supplementary Tables for "Novel Serine/Threonine-O-glycosylation with N-Acetylneuraminic acid and 3-Deoxy-D-manno-octulosonic acid by Maf glycosyltransferases" (part 84 of 107)

### Sheet: Table_S20b_SET3 (continued)
Table S20b: Identification of tryptic peptides of CbFla co-expressed with CbMaf from BL21(DE3) cells. Results of dataset 3 (MS/MS results obtained in July 2019).
9471	9471	32.3	33320	9471	8192	963.5	482.253	2	4	ITMS	4781570	9468	2	57230	55712	55712	79495	55712.9471.8192.2	1	963.493	482.25	7.07	0.007	2.332	0.597	0.597	271.5	0.00368	2019-11-14	/core/www/modules//sdig/index.php?run_id=55712&search_id=57230&scans_id=55712&peptide_id=33320&scanf=9471&charge=2&value=11/14	11	14	CbFlaA	/core/www/modules//consensus/?run_id=55712&search_id=57230&scans_id=55712&peptide_id=33320&scanf=9471&charge=2&value=CbFlaA	0	0	0	/core/www/modules/match_peptides/blast_html4.php?run_id=55712&search_id=57230&scans_id=55712&peptide_id=33320&scanf=9471&charge=2&value=0	R.IRDVDM*AK.E	/core/www/modules/show_out/show_out_wrapper.php?run_id=55712&search_id=57230&scans_id=55712&peptide_id=33320&scanf=9471&charge=2&value=R.IRDVDM*AK.E	IRDVDM*AK	8	233	240	fully_tryptic	7	1	3				-10000	-1	-1	-1	0	0	3	/core/www/modules/core_quant/single.php?run_id=55712&search_id=57230&scans_id=55712&peptide_id=33320&scanf=9471&charge=2&value=3	0.2071	62760000	29680000	0.5411	69931.7	5146	21.3	897.4	897.4	1658.4	6161000	23620000000	10750000000	615300	590800	106300									/core/www/modules//modScore/visual/?run_id=55712&search_id=57230&scans_id=55712&peptide_id=33320&scanf=9471&charge=2&value=	0	0	0	0	0	0	0	0	0	0	0	0	0
9506	9506	32.38	33353	9506	8225	1137.6	569.302	2	2	ITMS	24042000	9505	2	57230	55712	55712	79495	55712.9506.8225.2	1	1137.59	569.299	6.41	0.007	2.434	0.693	0.693	491.7	0.00203	15/18	/core/www/modules//sdig/index.php?run_id=55712&search_id=57230&scans_id=55712&peptide_id=33353&scanf=9506&charge=2&value=15/18	15	18	CbFlaA	/core/www/modules//consensus/?run_id=55712&search_id=57230&scans_id=55712&peptide_id=33353&scanf=9506&charge=2&value=CbFlaA	0	0	0	/core/www/modules/match_peptides/blast_html4.php?run_id=55712&search_id=57230&scans_id=55712&peptide_id=33353&scanf=9506&charge=2&value=0	R.IASQTQFNTK.N	/core/www/modules/show_out/show_out_wrapper.php?run_id=55712&search_id=57230&scans_id=55712&peptide_id=33353&scanf=9506&charge=2&value=R.IASQTQFNTK.N	IASQTQFNTK	10	125	134	fully_tryptic	9	1	2				-10000	-1	-1	-1	0	0	13	/core/www/modules/core_quant/single.php?run_id=55712&search_id=57230&scans_id=55712&peptide_id=33353&scanf=9506&charge=2&value=13	0.0504	689400000	401600000	0.3267	108700	7964	28.9	6343	6343	19417.3	26650000	82580000000	46650000000	2160000	883800	141300									/core/www/modules//modScore/visual/?run_id=55712&search_id=57230&scans_id=55712&peptide_id=33353&scanf=9506&charge=2&value=	0	0	0	0	0	0	0	0	0	0	0	0	0
9508	9508	32.38	33355	9508	8227	1357.66	679.332	2	4	ITMS	1564690	9505	2	57230	55712	55712	79495	55712.9508.8227.2	1	1357.65	679.328	6.44	0.009	0.869	0.331	0.331	13.4	0.07463	2019-05-18	/core/www/modules//sdig/index.php?run_id=55712&search_id=57230&scans_id=55712&peptide_id=33355&scanf=9508&charge=2&value=5/18	5	18	CbFlaA	/core/www/modules//consensus/?run_id=55712&search_id=57230&scans_id=55712&peptide_id=33355&scanf=9508&charge=2&value=CbFlaA	0	0	0	/core/www/modules/match_peptides/blast_html4.php?run_id=55712&search_id=57230&scans_id=55712&peptide_id=33355&scanf=9508&charge=2&value=0	R.IASQTQFNT#K.N	/core/www/modules/show_out/show_out_wrapper.php?run_id=55712&search_id=57230&scans_id=55712&peptide_id=33355&scanf=9508&charge=2&value=R.IASQTQFNT#K.N	IASQTQFNT#K	10	125	134	fully_tryptic	9	3	2				-10000	-1	-1	-1	0	0	42	/core/www/modules/core_quant/single.php?run_id=55712&search_id=57230&scans_id=55712&peptide_id=33355&scanf=9508&charge=2&value=42	0.1805	86570000	57020000	0.6087	65187.6	10042	33.5	1328	1328	2181.7	7342000	4734000000	3257000000	120200	59438.5	135900									/core/www/modules//modScore/visual/?run_id=55712&search_id=57230&scans_id=55712&peptide_id=33355&scanf=9508&charge=2&value=	0	0	0	0	0	0	0	0	0	0	0	0	0
9526	9526	32.42	33372	9526	8244	1605.8	535.939	3	2	ITMS	104030000	9525	2	57230	55712	55712	79495	55712.9526.8244.3	1	1605.8	535.939	0.15	0	0.723	0.003	0.003	153.8	0.0065	15/56	/core/www/modules//sdig/index.php?run_id=55712&search_id=57230&scans_id=55712&peptide_id=33372&scanf=9526&charge=3&value=15/56	15	56	##CbFlaA	/core/www/modules//consensus/?run_id=55712&search_id=57230&scans_id=55712&peptide_id=33372&scanf=9526&charge=3&value=##CbFlaA	0	0	0	/core/www/modules/match_peptides/blast_html4.php?run_id=55712&search_id=57230&scans_id=55712&peptide_id=33372&scanf=9526&charge=3&value=0	K.EIAKGNSGTNIAM*QR.H	/core/www/modules/show_out/show_out_wrapper.php?run_id=55712&search_id=57230&scans_id=55712&peptide_id=33372&scanf=9526&charge=3&value=K.EIAKGNSGTNIAM*QR.H	EIAKGNSGTNIAM*QR	15	252	266	fully_tryptic	14	1	3				-10000	-1	-1	-1	0	0	318	/core/www/modules/core_quant/single.php?run_id=55712&search_id=57230&scans_id=55712&peptide_id=33372&scanf=9526&charge=3&value=318	0.0105	128200000	107500000	0.3897	95959.2	10289	34	1335.6	1335.6	3427	88330000	3215000000	2743000000	85536.3	40211.2	137300									/core/www/modules//modScore/visual/?run_id=55712&search_id=57230&scans_id=55712&peptide_id=33372&scanf=9526&charge=3&value=	0	0	0	0	0	0	0	0	0	0	0	0	0
9529	9529	32.43	33375	9529	8247	772.411	386.709	2	5	ITMS	9710640	9525	2	57230	55712	55712	79495	55712.9529.8247.2	1	772.406	386.707	6.91	0.005	2.035	0.822	0.822	668.2	0.0015	2019-09-12	/core/www/modules//sdig/index.php?run_id=55712&search_id=57230&scans_id=55712&peptide_id=33375&scanf=9529&charge=2&value=9/12	9	12	CbFlaA	/core/www/modules//consensus/?run_id=55712&search_id=57230&scans_id=55712&peptide_id=33375&scanf=9529&charge=2&value=CbFlaA	0	0	0	/core/www/modules/match_peptides/blast_html4.php?run_id=55712&search_id=57230&scans_id=55712&peptide_id=33375&scanf=9529&charge=2&value=0	K.LGANQNR.L	/core/www/modules/show_out/show_out_wrapper.php?run_id=55712&search_id=57230&scans_id=55712&peptide_id=33375&scanf=9529&charge=2&value=K.LGANQNR.L	LGANQNR	7	205	211	fully_tryptic	6	1	2				-10000	-1	-1	-1	0	0	1	/core/www/modules/core_quant/single.php?run_id=55712&search_id=57230&scans_id=55712&peptide_id=33375&scanf=9529&charge=2&value=1	0.1224	75770000	26060000	0.6069	54894.5	4987	20.8	2214.5	2214.5	2274.3	10650000	44480000000	14730000000	1337000	1385000	98186.5									/core/www/modules//modScore/visual/?run_id=55712&search_id=57230&scans_id=55712&peptide_id=33375&scanf=9529&charge=2&value=	0	0	0	0	0	0	0	0	0	0	0	0	0
9530	9530	32.43	33376	9530	8248	932.392	466.7	2	6	ITMS	5685100	9525	2	57230	55712	55712	79495	55712.9530.8248.2	1	932.385	466.696	7.01	0.007	1.799	0.324	0.324	205	0.00488	2019-08-12	/core/www/modules//sdig/index.php?run_id=55712&search_id=57230&scans_id=55712&peptide_id=33376&scanf=9530&charge=2&value=8/12	8	12	CbFlaA	/core/www/modules//consensus/?run_id=55712&search_id=57230&scans_id=55712&peptide_id=33376&scanf=9530&charge=2&value=CbFlaA	0	0	0	/core/www/modules/match_peptides/blast_html4.php?run_id=55712&search_id=57230&scans_id=55712&peptide_id=33376&scanf=9530&charge=2&value=0	K.EM*M*NFTK.T	/core/www/modules/show_out/show_out_wrapper.php?run_id=55712&search_id=57230&scans_id=55712&peptide_id=33376&scanf=9530&charge=2&value=K.EM*M*NFTK.T	EM*M*NFTK	7	241	247	fully_tryptic	6	1	2				-10000	-1	-1	-1	0	0	7	/core/www/modules/core_quant/single.php?run_id=55712&search_id=57230&scans_id=55712&peptide_id=33376&scanf=9530&charge=2&value=7	0.1362	87630000	40760000	0.319	99350	12229	38	882.1	882.1	2764.8	9424000	24130000000	10800000000	670500	492800	110200									/core/www/modules//modScore/visual/?run_id=55712&search_id=57230&scans_id=55712&peptide_id=33376&scanf=9530&charge=2&value=	0	0	0	0	0	0	0	0	0	0	0	0	0
9550	9550	32.47	33395	9550	8267	745.4	373.204	2	3	ITMS	7114320	9548	2	57230	55712	55712	79495	55712.9550.8267.2	1	745.395	373.201	6.86	0.005	1.951	0.35	0.35	830.1	0.0012	2019-10-12	/core/www/modules//sdig/index.php?run_id=55712&search_id=57230&scans_id=55712&peptide_id=33395&scanf=9550&charge=2&value=10/12	10	12	CbFlaA	/core/www/modules//consensus/?run_id=55712&search_id=57230&scans_id=55712&peptide_id=33395&scanf=9550&charge=2&value=CbFlaA	0	0	0	/core/www/modules/match_peptides/blast_html4.php?run_id=55712&search_id=57230&scans_id=55712&peptide_id=33395&scanf=9550&charge=2&value=0	R.GLNQASR.N	/core/www/modules/show_out/show_out_wrapper.php?run_id=55712&search_id=57230&scans_id=55712&peptide_id=33395&scanf=9550&charge=2&value=R.GLNQASR.N	GLNQASR	7	59	65	fully_tryptic	6	1	2				-10000	-1	-1	-1	0	0	10	/core/www/modules/core_quant/single.php?run_id=55712&search_id=57230&scans_id=55712&peptide_id=33395&scanf=9550&charge=2&value=10	0.1497	79690000	25730000	0.5022	66030.4	5029	20.9	1609.1	1609.1	2402.9	8228000	36120000000	11840000000	1107000	1070000	94178.1									/core/www/modules//modScore/visual/?run_id=55712&search_id=57230&scans_id=55712&peptide_id=33395&scanf=9550&charge=2&value=	0	0	0	0	0	0	0	0	0	0	0	0	0
9555	9555	32.48	33400	9555	8272	841.378	421.192	2	8	ITMS	1059170	9548	2	57230	55712	55712	79495	55712.9555.8272.2	1	841.371	421.189	7.49	0.006	1.901	0.902	0.902	743.1	0.00135	2019-10-10	/core/www/modules//sdig/index.php?run_id=55712&search_id=57230&scans_id=55712&peptide_id=33400&scanf=9555&charge=2&value=10/10	10	10	CbFlaA	/core/www/modules//consensus/?run_id=55712&search_id=57230&scans_id=55712&peptide_id=33400&scanf=9555&charge=2&value=CbFlaA	0	0	1	/core/www/modules/match_peptides/blast_html4.php?run_id=55712&search_id=57230&scans_id=55712&peptide_id=33400&scanf=9555&charge=2&value=1	R.HHHHHH.-	/core/www/modules/show_out/show_out_wrapper.php?run_id=55712&search_id=57230&scans_id=55712&peptide_id=33400&scanf=9555&charge=2&value=R.HHHHHH.-	HHHHHH	6	275	280	fully_tryptic	5	1	7				-10000	-1	-1	-1	0	0	11	/core/www/modules/core_quant/single.php?run_id=55712&search_id=57230&scans_id=55712&peptide_id=33400&scanf=9555&charge=2&value=11	1.0677	5801000	2598000	0.8464	43557.2	3269	15.9	153.2	153.2	159.2	1044000	5104000000	2157000000	149700	119500	100100									/core/www/modules//modScore/visual/?run_id=55712&search_id=57230&scans_id=55712&peptide_id=33400&scanf=9555&charge=2&value=	0	0	0	0	0	0	0	0	0	0	0	0	0
9582	9582	32.53	33426	9582	8298	694.313	347.66	2	12	ITMS	513077	9571	2	57230	55712	55712	79495	55712.9582.8298.2	1	694.308	347.657	7.15	0.005	1.142	0.692	0.692	269.9	0.00371	2019-07-10	/core/www/modules//sdig/index.php?run_id=55712&search_id=57230&scans_id=55712&peptide_id=33426&scanf=9582&charge=2&value=7/10	7	10	CbFlaA	/core/www/modules//consensus/?run_id=55712&search_id=57230&scans_id=55712&peptide_id=33426&scanf=9582&charge=2&value=CbFlaA	0	0	0	/core/www/modules/match_peptides/blast_html4.php?run_id=55712&search_id=57230&scans_id=55712&peptide_id=33426&scanf=9582&charge=2&value=0	R.DVDM*AK.E	/core/www/modules/show_out/show_out_wrapper.php?run_id=55712&search_id=57230&scans_id=55712&peptide_id=33426&scanf=9582&charge=2&value=R.DVDM*AK.E	DVDM*AK	6	235	240	fully_tryptic	5	1	2				-10000	-1	-1	-1	0	0	4	/core/www/modules/core_quant/single.php?run_id=55712&search_id=57230&scans_id=55712&peptide_id=33426&scanf=9582&charge=2&value=4	2.668	822300	333700	0.4621	62168.6	9086	31.4	13.6	13.6	28.6	520400	353900000	78890000	12108.8	5507	90097.5									/core/www/modules//modScore/visual/?run_id=55712&search_id=57230&scans_id=55712&peptide_id=33426&scanf=9582&charge=2&value=	0	0	0	0	0	0	0	0	0	0	0	0	0
9597	9597	32.57	33440	9597	8312	963.499	482.253	2	4	ITMS	4711690	9594	2	57230	55712	55712	79495	55712.9597.8312.2	1	963.493	482.25	6.85	0.007	2.31	0.69	0.69	244.1	0.0041	2019-11-14	/core/www/modules//sdig/index.php?run_id=55712&search_id=57230&scans_id=55712&peptide_id=33440&scanf=9597&charge=2&value=11/14	11	14	CbFlaA	/core/www/modules//consensus/?run_id=55712&search_id=57230&scans_id=55712&peptide_id=33440&scanf=9597&charge=2&value=CbFlaA	0	0	0	/core/www/modules/match_peptides/blast_html4.php?run_id=55712&search_id=57230&scans_id=55712&peptide_id=33440&scanf=9597&charge=2&value=0	R.IRDVDM*AK.E	/core/www/modules/show_out/show_out_wrapper.php?run_id=55712&search_id=57230&scans_id=55712&peptide_id=33440&scanf=9597&charge=2&value=R.IRDVDM*AK.E	IRDVDM*AK	8	233	240	fully_tryptic	7	1	3				-10000	-1	-1	-1	0	0	3	/core/www/modules/core_quant/single.php?run_id=55712&search_id=57230&scans_id=55712&peptide_id=33440&scanf=9597&charge=2&value=3	0.2034	62760000	29680000	0.5411	69931.7	5146	21.3	897.4	897.4	1658.4	6967000	23620000000	10750000000	615300	590800	105100									/core/www/modules//modScore/visual/?run_id=55712&search_id=57230&scans_id=55712&peptide_id=33440&scanf=9597&charge=2&value=	0	0	0	0	0	0	0	0	0	0	0	0	0
9598	9598	32.57	33441	9598	8313	987.529	494.268	2	5	ITMS	2377100	9594	2	57230	55712	55712	79495	55712.9598.8313.2	1	987.522	494.265	6.9	0.007	2.703	0.443	0.443	639.5	0.00156	2019-11-14	/core/www/modules//sdig/index.php?run_id=55712&search_id=57230&scans_id=55712&peptide_id=33441&scanf=9598&charge=2&value=11/14	11	14	CbFlaA	/core/www/modules//consensus/?run_id=55712&search_id=57230&scans_id=55712&peptide_id=33441&scanf=9598&charge=2&value=CbFlaA	0	0	0	/core/www/modules/match_peptides/blast_html4.php?run_id=55712&search_id=57230&scans_id=55712&peptide_id=33441&scanf=9598&charge=2&value=0	K.VDRDNLQK.E	/core/www/modules/show_out/show_out_wrapper.php?run_id=55712&search_id=57230&scans_id=55712&peptide_id=33441&scanf=9598&charge=2&value=K.VDRDNLQK.E	VDRDNLQK	8	106	113	fully_tryptic	7	1	3				-10000	-1	-1	-1	0	0	2	/core/www/modules/core_quant/single.php?run_id=55712&search_id=57230&scans_id=55712&peptide_id=33441&scanf=9598&charge=2&value=2	0.227	79070000	37990000	0.4993	78339.7	5052	21	1010	1010	2021.6	5860000	31410000000	14700000000	829300	735500	103400									/core/www/modules//modScore/visual/?run_id=55712&search_id=57230&scans_id=55712&peptide_id=33441&scanf=9598&charge=2&value=	0	0	0	0	0	0	0	0	0	0	0	0	0
9599	9599	32.57	33442	9599	8314	916.397	458.702	2	6	ITMS	2839690	9594	2	57230	55712	55712	79495	55712.9599.8314.2	1	916.39	458.699	7.01	0.006	1.794	0.186	0.32	324	0.00309	2019-10-12	/core/www/modules//sdig/index.php?run_id=55712&search_id=57230&scans_id=55712&peptide_id=33442&scanf=9599&charge=2&value=10/12	10	12	CbFlaA	/core/www/modules//consensus/?run_id=55712&search_id=57230&scans_id=55712&peptide_id=33442&scanf=9599&charge=2&value=CbFlaA	0	0	0	/core/www/modules/match_peptides/blast_html4.php?run_id=55712&search_id=57230&scans_id=55712&peptide_id=33442&scanf=9599&charge=2&value=0	K.EM*MNFTK.T	/core/www/modules/show_out/show_out_wrapper.php?run_id=55712&search_id=57230&scans_id=55712&peptide_id=33442&scanf=9599&charge=2&value=K.EM*MNFTK.T	EM*MNFTK	7	241	247	fully_tryptic	6	1	2				-10000	-1	-1	-1	0	0	17	/core/www/modules/core_quant/single.php?run_id=55712&search_id=57230&scans_id=55712&peptide_id=33442&scanf=9599&charge=2&value=17	0.323	32760000	11580000	0.319	98717.7	12229	38	379.1	379.1	1040.1	3994000	6124000000	2645000000	179300	88612.4	111700									/core/www/modules//modScore/visual/?run_id=55712&search_id=57230&scans_id=55712&peptide_id=33442&scanf=9599&charge=2&value=	0	0	0	0	0	0	0	0	0	0	0	0	0
9615	9615	32.59	33458	9615	8330	678.318	339.662	2	22	ITMS	281127	9594	2	57230	55712	55712	79495	55712.9615.8330.2	1	678.313	339.66	7.18	0.005	1.203	0.635	0.635	261.6	0.00382	2019-06-10	/core/www/modules//sdig/index.php?run_id=55712&search_id=57230&scans_id=55712&peptide_id=33458&scanf=9615&charge=2&value=6/10	6	10	CbFlaA	/core/www/modules//consensus/?run_id=55712&search_id=57230&scans_id=55712&peptide_id=33458&scanf=9615&charge=2&value=CbFlaA	0	0	0	/core/www/modules/match_peptides/blast_html4.php?run_id=55712&search_id=57230&scans_id=55712&peptide_id=33458&scanf=9615&charge=2&value=0	R.DVDMAK.E	/core/www/modules/show_out/show_out_wrapper.php?run_id=55712&search_id=57230&scans_id=55712&peptide_id=33458&scanf=9615&charge=2&value=R.DVDMAK.E	DVDMAK	6	235	240	fully_tryptic	5	1	2				-10000	-1	-1	-1	0	0	319	/core/www/modules/core_quant/single.php?run_id=55712&search_id=57230&scans_id=55712&peptide_id=33458&scanf=9615&charge=2&value=319	4.2023	265300	0	0.4011	72635.5	9594	32.6	4.1037	4.1037	9.1049	265300	3514000	0	121.4	53.7	92299									/core/www/modules//modScore/visual/?run_id=55712&search_id=57230&scans_id=55712&peptide_id=33458&scanf=9615&charge=2&value=	0	0	0	0	0	0	0	0	0	0	0	0	0
9641	9641	32.65	33482	9641	8354	1137.6	569.302	2	2	ITMS	18159300	9640	2	57230	55712	55712	79495	55712.9641.8354.2	1	1137.59	569.299	5.96	0.007	2.895	0.719	0.719	557.1	0.0018	15/18	/core/www/modules//sdig/index.php?run_id=55712&search_id=57230&scans_id=55712&peptide_id=33482&scanf=9641&charge=2&value=15/18	15	18	CbFlaA	/core/www/modules//consensus/?run_id=55712&search_id=57230&scans_id=55712&peptide_id=33482&scanf=9641&charge=2&value=CbFlaA	0	0	0	/core/www/modules/match_peptides/blast_html4.php?run_id=55712&search_id=57230&scans_id=55712&peptide_id=33482&scanf=9641&charge=2&value=0	R.IASQTQFNTK.N	/core/www/modules/show_out/show_out_wrapper.php?run_id=55712&search_id=57230&scans_id=55712&peptide_id=33482&scanf=9641&charge=2&value=R.IASQTQFNTK.N	IASQTQFNTK	10	125	134	fully_tryptic	9	1	2				-10000	-1	-1	-1	0	0	13	/core/www/modules/core_quant/single.php?run_id=55712&search_id=57230&scans_id=55712&peptide_id=33482&scanf=9641&charge=2&value=13	0.0499	689400000	401600000	0.3267	108700	7964	28.9	6343	6343	19417.3	25920000	82580000000	46650000000	2160000	883800	140500									/core/www/modules//modScore/visual/?run_id=55712&search_id=57230&scans_id=55712&peptide_id=33482&scanf=9641&charge=2&value=	0	0	0	0	0	0	0	0	0	0	0	0	0
9644	9644	32.66	33485	9644	8357	772.411	386.709	2	5	ITMS	7109520	9640	2	57230	55712	55712	79495	55712.9644.8357.2	1	772.406	386.707	6.63	0.005	2.238	0.544	0.544	894.7	0.00112	2019-10-12	/core/www/modules//sdig/index.php?run_id=55712&search_id=57230&scans_id=55712&peptide_id=33485&scanf=9644&charge=2&value=10/12	10	12	CbFlaA	/core/www/modules//consensus/?run_id=55712&search_id=57230&scans_id=55712&peptide_id=33485&scanf=9644&charge=2&value=CbFlaA	0	0	0	/core/www/modules/match_peptides/blast_html4.php?run_id=55712&search_id=57230&scans_id=55712&peptide_id=33485&scanf=9644&charge=2&value=0	K.LGANQNR.L	/core/www/modules/show_out/show_out_wrapper.php?run_id=55712&search_id=57230&scans_id=55712&peptide_id=33485&scanf=9644&charge=2&value=K.LGANQNR.L	LGANQNR	7	205	211	fully_tryptic	6	1	2				-10000	-1	-1	-1	0	0	1	/core/www/modules/core_quant/single.php?run_id=55712&search_id=57230&scans_id=55712&peptide_id=33485&scanf=9644&charge=2&value=1	0.1436	75770000	26060000	0.6069	54894.5	4987	20.8	2214.5	2214.5	2274.3	9168000	44480000000	14730000000	1337000	1385000	98186.5									/core/www/modules//modScore/visual/?run_id=55712&search_id=57230&scans_id=55712&peptide_id=33485&scanf=9644&charge=2&value=	0	0	0	0	0	0	0	0	0	0	0	0	0
9646	9646	32.66	33487	9646	8359	932.392	466.699	2	7	ITMS	4740080	9640	2	57230	55712	55712	79495	55712.9646.8359.2	1	932.385	466.696	6.78	0.006	1.402	0.293	0.293	231.9	0.00431	2019-08-12	/core/www/modules//sdig/index.php?run_id=55712&search_id=57230&scans_id=55712&peptide_id=33487&scanf=9646&charge=2&value=8/12	8	12	CbFlaA	/core/www/modules//consensus/?run_id=55712&search_id=57230&scans_id=55712&peptide_id=33487&scanf=9646&charge=2&value=CbFlaA	0	0	0	/core/www/modules/match_peptides/blast_html4.php?run_id=55712&search_id=57230&scans_id=55712&peptide_id=33487&scanf=9646&charge=2&value=0	K.EM*M*NFTK.T	/core/www/modules/show_out/show_out_wrapper.php?run_id=55712&search_id=57230&scans_id=55712&peptide_id=33487&scanf=9646&charge=2&value=K.EM*M*NFTK.T	EM*M*NFTK	7	241	247	fully_tryptic	6	1	2				-10000	-1	-1	-1	0	0	7	/core/www/modules/core_quant/single.php?run_id=55712&search_id=57230&scans_id=55712&peptide_id=33487&scanf=9646&charge=2&value=7	0.2184	87630000	40760000	0.319	99350	12229	38	882.1	882.1	2764.8	6182000	24130000000	10800000000	670500	492800	110800									/core/www/modules//modScore/visual/?run_id=55712&search_id=57230&scans_id=55712&peptide_id=33487&scanf=9646&charge=2&value=	0	0	0	0	0	0	0	0	0	0	0	0	0
9665	9665	32.7	33505	9665	8377	745.4	373.204	2	3	ITMS	6064400	9663	2	57230	55712	55712	79495	55712.9665.8377.2	1	745.395	373.201	6.67	0.005	1.988	0.365	0.365	831.4	0.0012	2019-10-12	/core/www/modules//sdig/index.php?run_id=55712&search_id=57230&scans_id=55712&peptide_id=33505&scanf=9665&charge=2&value=10/12	10	12	CbFlaA	/core/www/modules//consensus/?run_id=55712&search_id=57230&scans_id=55712&peptide_id=33505&scanf=9665&charge=2&value=CbFlaA	0	0	0	/core/www/modules/match_peptides/blast_html4.php?run_id=55712&search_id=57230&scans_id=55712&peptide_id=33505&scanf=9665&charge=2&value=0	R.GLNQASR.N	/core/www/modules/show_out/show_out_wrapper.php?run_id=55712&search_id=57230&scans_id=55712&peptide_id=33505&scanf=9665&charge=2&value=R.GLNQASR.N	GLNQASR	7	59	65	fully_tryptic	6	1	2				-10000	-1	-1	-1	0	0	10	/core/www/modules/core_quant/single.php?run_id=55712&search_id=57230&scans_id=55712&peptide_id=33505&scanf=9665&charge=2&value=10	0.1841	79690000	25730000	0.5022	66030.4	5029	20.9	1609.1	1609.1	2402.9	6920000	36120000000	11840000000	1107000	1070000	93120.3									/core/www/modules//modScore/visual/?run_id=55712&search_id=57230&scans_id=55712&peptide_id=33505&scanf=9665&charge=2&value=	0	0	0	0	0	0	0	0	0	0	0	0	0
9667	9667	32.7	33507	9667	8379	1675.83	838.42	2	5	ITMS	1858440	9663	2	57230	55712	55712	79495	55712.9667.8379.2	1	1675.84	838.425	-5.8	-0.01	3.703	0.612	0.612	500	0.002	16/28	/core/www/modules//sdig/index.php?run_id=55712&search_id=57230&scans_id=55712&peptide_id=33507&scanf=9667&charge=2&value=16/28	16	28	CbFlaA	/core/www/modules//consensus/?run_id=55712&search_id=57230&scans_id=55712&peptide_id=33507&scanf=9667&charge=2&value=CbFlaA	0	0	0	/core/www/modules/match_peptides/blast_html4.php?run_id=55712&search_id=57230&scans_id=55712&peptide_id=33507&scanf=9667&charge=2&value=0	R.MRELAVQSANDTNVK.V	/core/www/modules/show_out/show_out_wrapper.php?run_id=55712&search_id=57230&scans_id=55712&peptide_id=33507&scanf=9667&charge=2&value=R.MRELAVQSANDTNVK.V	MRELAVQSANDTNVK	15	91	105	fully_tryptic	14	1	3				-10000	-1	-1	-1	0	0	14	/core/www/modules/core_quant/single.php?run_id=55712&search_id=57230&scans_id=55712&peptide_id=33507&scanf=9667&charge=2&value=14	0.6109	2335000	1951000	0.3916	102800	9640	32.6	22.7	22.7	58	1294000	72930000	75870000	1763.8	846.7	162200									/core/www/modules//modScore/visual/?run_id=55712&search_id=57230&scans_id=55712&peptide_id=33507&scanf=9667&charge=2&value=	0	0	0	0	0	0	0	0	0	0	0	0	0
9672	9672	32.71	33512	9672	8384	841.377	421.192	2	10	ITMS	1202410	9663	2	57230	55712	55712	79495	55712.9672.8384.2	1	841.371	421.189	7.19	0.006	1.884	0.75	0.75	755.7	0.00132	2019-10-10	/core/www/modules//sdig/index.php?run_id=55712&search_id=57230&scans_id=55712&peptide_id=33512&scanf=9672&charge=2&value=10/10	10	10	CbFlaA	/core/www/modules//consensus/?run_id=55712&search_id=57230&scans_id=55712&peptide_id=33512&scanf=9672&charge=2&value=CbFlaA	0	0	1	/core/www/modules/match_peptides/blast_html4.php?run_id=55712&search_id=57230&scans_id=55712&peptide_id=33512&scanf=9672&charge=2&value=1	R.HHHHHH.-	/core/www/modules/show_out/show_out_wrapper.php?run_id=55712&search_id=57230&scans_id=55712&peptide_id=33512&scanf=9672&charge=2&value=R.HHHHHH.-	HHHHHH	6	275	280	fully_tryptic	5	1	7				-10000	-1	-1	-1	0	0	11	/core/www/modules/core_quant/single.php?run_id=55712&search_id=57230&scans_id=55712&peptide_id=33512&scanf=9672&charge=2&value=11	1.4524	5801000	2598000	0.8464	43557.2	3269	15.9	153.2	153.2	159.2	840600	5104000000	2157000000	149700	119500	100200									/core/www/modules//modScore/visual/?run_id=55712&search_id=57230&scans_id=55712&peptide_id=33512&scanf=9672&charge=2&value=	0	0	0	0	0	0	0	0	0	0	0	0	0
9706	9706	32.79	33544	9706	8416	963.499	482.253	2	3	ITMS	4077580	9704	2	57230	55712	55712	79495	55712.9706.8416.2	1	963.493	482.25	6.84	0.007	2.017	0.653	0.653	223.1	0.00448	2019-10-14	/core/www/modules//sdig/index.php?run_id=55712&search_id=57230&scans_id=55712&peptide_id=33544&scanf=9706&charge=2&value=10/14	10	14	CbFlaA	/core/www/modules//consensus/?run_id=55712&search_id=57230&scans_id=55712&peptide_id=33544&scanf=9706&charge=2&value=CbFlaA	0	0	0	/core/www/modules/match_peptides/blast_html4.php?run_id=55712&search_id=57230&scans_id=55712&peptide_id=33544&scanf=9706&charge=2&value=0	R.IRDVDM*AK.E	/core/www/modules/show_out/show_out_wrapper.php?run_id=55712&search_id=57230&scans_id=55712&peptide_id=33544&scanf=9706&charge=2&value=R.IRDVDM*AK.E	IRDVDM*AK	8	233	240	fully_tryptic	7	1	3				-10000	-1	-1	-1	0	0	3	/core/www/modules/core_quant/single.php?run_id=55712&search_id=57230&scans_id=55712&peptide_id=33544&scanf=9706&charge=2&value=3	0.1947	62760000	29680000	0.5411	69931.7	5146	21.3	897.4	897.4	1658.4	6752000	23620000000	10750000000	615300	590800	108500									/core/www/modules//modScore/visual/?run_id=55712&search_id=57230&scans_id=55712&peptide_id=33544&scanf=9706&charge=2&value=	0	0	0	0	0	0	0	0	0	0	0	0	0
9707	9707	32.79	33545	9707	8417	987.529	494.268	2	4	ITMS	2402420	9704	2	57230	55712	55712	79495	55712.9707.8417.2	1	987.522	494.265	6.87	0.007	2.558	0.496	0.496	485.4	0.00206	2019-10-14	/core/www/modules//sdig/index.php?run_id=55712&search_id=57230&scans_id=55712&peptide_id=33545&scanf=9707&charge=2&value=10/14	10	14	CbFlaA	/core/www/modules//consensus/?run_id=55712&search_id=57230&scans_id=55712&peptide_id=33545&scanf=9707&charge=2&value=CbFlaA	0	0	0	/core/www/modules/match_peptides/blast_html4.php?run_id=55712&search_id=57230&scans_id=55712&peptide_id=33545&scanf=9707&charge=2&value=0	K.VDRDNLQK.E	/core/www/modules/show_out/show_out_wrapper.php?run_id=55712&search_id=57230&scans_id=55712&peptide_id=33545&scanf=9707&charge=2&value=K.VDRDNLQK.E	VDRDNLQK	8	106	113	fully_tryptic	7	1	3				-10000	-1	-1	-1	0	0	2	/core/www/modules/core_quant/single.php?run_id=55712&search_id=57230&scans_id=55712&peptide_id=33545&scanf=9707&charge=2&value=2	0.197	79070000	37990000	0.4993	78339.7	5052	21	1010	1010	2021.6	6389000	31410000000	14700000000	829300	735500	105000									/core/www/modules//modScore/visual/?run_id=55712&search_id=57230&scans_id=55712&peptide_id=33545&scanf=9707&charge=2&value=	0	0	0	0	0	0	0	0	0	0	0	0	0
9708	9708	32.79	33546	9708	8418	916.397	458.702	2	5	ITMS	2471900	9704	2	57230	55712	55712	79495	55712.9708.8418.2	1	916.39	458.699	7.09	0.006	1.94	0.177	0.272	283.2	0.00353	2019-10-12	/core/www/modules//sdig/index.php?run_id=55712&search_id=57230&scans_id=55712&peptide_id=33546&scanf=9708&charge=2&value=10/12	10	12	CbFlaA	/core/www/modules//consensus/?run_id=55712&search_id=57230&scans_id=55712&peptide_id=33546&scanf=9708&charge=2&value=CbFlaA	0	0	0	/core/www/modules/match_peptides/blast_html4.php?run_id=55712&search_id=57230&scans_id=55712&peptide_id=33546&scanf=9708&charge=2&value=0	K.EM*MNFTK.T	/core/www/modules/show_out/show_out_wrapper.php?run_id=55712&search_id=57230&scans_id=55712&peptide_id=33546&scanf=9708&charge=2&value=K.EM*MNFTK.T	EM*MNFTK	7	241	247	fully_tryptic	6	1	2				-10000	-1	-1	-1	0	0	17	/core/www/modules/core_quant/single.php?run_id=55712&search_id=57230&scans_id=55712&peptide_id=33546&scanf=9708&charge=2&value=17	0.3938	32760000	11580000	0.319	98717.7	12229	38	379.1	379.1	1040.1	3065000	6124000000	2645000000	179300	88612.4	111500									/core/www/modules//modScore/visual/?run_id=55712&search_id=57230&scans_id=55712&peptide_id=33546&scanf=9708&charge=2&value=	0	0	0	0	0	0	0	0	0	0	0	0	0
9714	9714	32.8	33552	9714	8424	694.312	347.66	2	11	ITMS	458441	9704	2	57230	55712	55712	79495	55712.9714.8424.2	1	694.308	347.657	6.94	0.005	1.045	0.694	0.694	393.2	0.00254	2019-07-10	/core/www/modules//sdig/index.php?run_id=55712&search_id=57230&scans_id=55712&peptide_id=33552&scanf=9714&charge=2&value=7/10	7	10	CbFlaA	/core/www/modules//consensus/?run_id=55712&search_id=57230&scans_id=55712&peptide_id=33552&scanf=9714&charge=2&value=CbFlaA	0	0	0	/core/www/modules/match_peptides/blast_html4.php?run_id=55712&search_id=57230&scans_id=55712&peptide_id=33552&scanf=9714&charge=2&value=0	R.DVDM*AK.E	/core/www/modules/show_out/show_out_wrapper.php?run_id=55712&search_id=57230&scans_id=55712&peptide_id=33552&scanf=9714&charge=2&value=R.DVDM*AK.E	DVDM*AK	6	235	240	fully_tryptic	5	1	2				-10000	-1	-1	-1	0	0	4	/core/www/modules/core_quant/single.php?run_id=55712&search_id=57230&scans_id=55712&peptide_id=33552&scanf=9714&charge=2&value=4	2.8961	822300	333700	0.4621	62168.6	9086	31.4	13.6	13.6	28.6	365800	353900000	78890000	12108.8	5507	89349.1									/core/www/modules//modScore/visual/?run_id=55712&search_id=57230&scans_id=55712&peptide_id=33552&scanf=9714&charge=2&value=	0	0	0	0	0	0	0	0	0	0	0	0	0
9767	9767	32.92	33602	9767	8474	1137.6	569.302	2	2	ITMS	20138100	9766	2	57230	55712	55712	79495	55712.9767.8474.2	1	1137.59	569.299	5.89	0.007	2.889	0.649	0.649	687.7	0.00145	16/18	/core/www/modules//sdig/index.php?run_id=55712&search_id=57230&scans_id=55712&peptide_id=33602&scanf=9767&charge=2&value=16/18	16	18	CbFlaA	/core/www/modules//consensus/?run_id=55712&search_id=57230&scans_id=55712&peptide_id=33602&scanf=9767&charge=2&value=CbFlaA	0	0	0	/core/www/modules/match_peptides/blast_html4.php?run_id=55712&search_id=57230&scans_id=55712&peptide_id=33602&scanf=9767&charge=2&value=0	R.IASQTQFNTK.N	/core/www/modules/show_out/show_out_wrapper.php?run_id=55712&search_id=57230&scans_id=55712&peptide_id=33602&scanf=9767&charge=2&value=R.IASQTQFNTK.N	IASQTQFNTK	10	125	134	fully_tryptic	9	1	2				-10000	-1	-1	-1	0	0	13	/core/www/modules/core_quant/single.php?run_id=55712&search_id=57230&scans_id=55712&peptide_id=33602&scanf=9767&charge=2&value=13	0.0498	689400000	401600000	0.3267	108700	7964	28.9	6343	6343	19417.3	26050000	82580000000	46650000000	2160000	883800	142600									/core/www/modules//modScore/visual/?run_id=55712&search_id=57230&scans_id=55712&peptide_id=33602&scanf=9767&charge=2&value=	0	0	0	0	0	0	0	0	0	0	0	0	0
9770	9770	32.92	33605	9770	8477	772.411	386.709	2	5	ITMS	8117690	9766	2	57230	55712	55712	79495	55712.9770.8477.2	1	772.406	386.707	6.65	0.005	2.278	0.709	0.709	1122.2	0.00089	2019-11-12	/core/www/modules//sdig/index.php?run_id=55712&search_id=57230&scans_id=55712&peptide_id=33605&scanf=9770&charge=2&value=11/12	11	12	CbFlaA	/core/www/modules//consensus/?run_id=55712&search_id=57230&scans_id=55712&peptide_id=33605&scanf=9770&charge=2&value=CbFlaA	0	0	0	/core/www/modules/match_peptides/blast_html4.php?run_id=55712&search_id=57230&scans_id=55712&peptide_id=33605&scanf=9770&charge=2&value=0	K.LGANQNR.L	/core/www/modules/show_out/show_out_wrapper.php?run_id=55712&search_id=57230&scans_id=55712&peptide_id=33605&scanf=9770&charge=2&value=K.LGANQNR.L	LGANQNR	7	205	211	fully_tryptic	6	1	2				-10000	-1	-1	-1	0	0	1	/core/www/modules/core_quant/single.php?run_id=55712&search_id=57230&scans_id=55712&peptide_id=33605&scanf=9770&charge=2&value=1	0.1401	75770000	26060000	0.6069	54894.5	4987	20.8	2214.5	2214.5	2274.3	9522000	44480000000	14730000000	1337000	1385000	99834.3									/core/www/modules//modScore/visual/?run_id=55712&search_id=57230&scans_id=55712&peptide_id=33605&scanf=9770&charge=2&value=	0	0	0	0	0	0	0	0	0	0	0	0	0
9771	9771	32.92	33606	9771	8478	932.392	466.699	2	6	ITMS	4842480	9766	2	57230	55712	55712	79495	55712.9771.8478.2	1	932.385	466.696	6.82	0.006	1.785	0.311	0.311	269.3	0.00371	2019-09-12	/core/www/modules//sdig/index.php?run_id=55712&search_id=57230&scans_id=55712&peptide_id=33606&scanf=9771&charge=2&value=9/12	9	12	CbFlaA	/core/www/modules//consensus/?run_id=55712&search_id=57230&scans_id=55712&peptide_id=33606&scanf=9771&charge=2&value=CbFlaA	0	0	0	/core/www/modules/match_peptides/blast_html4.php?run_id=55712&search_id=57230&scans_id=55712&peptide_id=33606&scanf=9771&charge=2&value=0	K.EM*M*NFTK.T	/core/www/modules/show_out/show_out_wrapper.php?run_id=55712&search_id=57230&scans_id=55712&peptide_id=33606&scanf=9771&charge=2&value=K.EM*M*NFTK.T	EM*M*NFTK	7	241	247	fully_tryptic	6	1	2				-10000	-1	-1	-1	0	0	7	/core/www/modules/core_quant/single.php?run_id=55712&search_id=57230&scans_id=55712&peptide_id=33606&scanf=9771&charge=2&value=7	0.2166	87630000	40760000	0.319	99350	12229	38	882.1	882.1	2764.8	5707000	24130000000	10800000000	670500	492800	108900									/core/www/modules//modScore/visual/?run_id=55712&search_id=57230&scans_id=55712&peptide_id=33606&scanf=9771&charge=2&value=	0	0	0	0	0	0	0	0	0	0	0	0	0
9792	9792	32.97	33626	9792	8498	745.4	373.204	2	5	ITMS	5719670	9788	2	57230	55712	55712	79495	55712.9792.8498.2	1	745.395	373.201	6.7	0.005	1.939	0.311	0.311	783.6	0.00128	2019-10-12	/core/www/modules//sdig/index.php?run_id=55712&search_id=57230&scans_id=55712&peptide_id=33626&scanf=9792&charge=2&value=10/12	10	12	CbFlaA	/core/www/modules//consensus/?run_id=55712&search_id=57230&scans_id=55712&peptide_id=33626&scanf=9792&charge=2&value=CbFlaA	0	0	0	/core/www/modules/match_peptides/blast_html4.php?run_id=55712&search_id=57230&scans_id=55712&peptide_id=33626&scanf=9792&charge=2&value=0	R.GLNQASR.N	/core/www/modules/show_out/show_out_wrapper.php?run_id=55712&search_id=57230&scans_id=55712&peptide_id=33626&scanf=9792&charge=2&value=R.GLNQASR.N	GLNQASR	7	59	65	fully_tryptic	6	1	2				-10000	-1	-1	-1	0	0	10	/core/www/modules/core_quant/single.php?run_id=55712&search_id=57230&scans_id=55712&peptide_id=33626&scanf=9792&charge=2&value=10	0.165	79690000	25730000	0.5022	66030.4	5029	20.9	1609.1	1609.1	2402.9	7539000	36120000000	11840000000	1107000	1070000	95218									/core/www/modules//modScore/visual/?run_id=55712&search_id=57230&scans_id=55712&peptide_id=33626&scanf=9792&charge=2&value=	0	0	0	0	0	0	0	0	0	0	0	0	0
9797	9797	32.97	33631	9797	8503	1876.87	626.296	3	10	ITMS	707556	9788	2	57230	55712	55712	79495	55712.9797.8503.3	1	1876.86	626.292	6.95	0.013	1.802	0.552	0.552	197.1	0.00507	17/56	/core/www/modules//sdig/index.php?run_id=55712&search_id=57230&scans_id=55712&peptide_id=33631&scanf=9797&charge=3&value=17/56	17	56	CbFlaA	/core/www/modules//consensus/?run_id=55712&search_id=57230&scans_id=55712&peptide_id=33631&scanf=9797&charge=3&value=CbFlaA	0	0	0	/core/www/modules/match_peptides/blast_html4.php?run_id=55712&search_id=57230&scans_id=55712&peptide_id=33631&scanf=9797&charge=3&value=0	R.IRDVDM*AKEM*M*NFTK.T	/core/www/modules/show_out/show_out_wrapper.php?run_id=55712&search_id=57230&scans_id=55712&peptide_id=33631&scanf=9797&charge=3&value=R.IRDVDM*AKEM*M*NFTK.T	IRDVDM*AKEM*M*NFTK	15	233	247	fully_tryptic	14	1	4				-10000	-1	-1	-1	0	0	16	/core/www/modules/core_quant/single.php?run_id=55712&search_id=57230&scans_id=55712&peptide_id=33631&scanf=9797&charge=3&value=16	0.9649	52490000	46820000	0.4954	81860.1	9239	31.8	679.3	679.3	1294.3	642800	1309000000	1262000000	32790	17189.3	137100									/core/www/modules//modScore/visual/?run_id=55712&search_id=57230&scans_id=55712&peptide_id=33631&scanf=9797&charge=3&value=	0	0	0	0	0	0	0	0	0	0	0	0	0
9829	9829	33.05	33661	9829	8533	963.499	482.253	2	3	ITMS	3203530	9827	2	57230	55712	55712	79495	55712.9829.8533.2	1	963.493	482.25	6.83	0.007	2.012	0.543	0.543	199.1	0.00502	2019-11-14	/core/www/modules//sdig/index.php?run_id=55712&search_id=57230&scans_id=55712&peptide_id=33661&scanf=9829&charge=2&value=11/14	11	14	CbFlaA	/core/www/modules//consensus/?run_id=55712&search_id=57230&scans_id=55712&peptide_id=33661&scanf=9829&charge=2&value=CbFlaA	0	0	0	/core/www/modules/match_peptides/blast_html4.php?run_id=55712&search_id=57230&scans_id=55712&peptide_id=33661&scanf=9829&charge=2&value=0	R.IRDVDM*AK.E	/core/www/modules/show_out/show_out_wrapper.php?run_id=55712&search_id=57230&scans_id=55712&peptide_id=33661&scanf=9829&charge=2&value=R.IRDVDM*AK.E	IRDVDM*AK	8	233	240	fully_tryptic	7	1	3				-10000	-1	-1	-1	0	0	3	/core/www/modules/core_quant/single.php?run_id=55712&search_id=57230&scans_id=55712&peptide_id=33661&scanf=9829&charge=2&value=3	0.2049	62760000	29680000	0.5411	69931.7	5146	21.3	897.4	897.4	1658.4	6576000	23620000000	10750000000	615300	590800	111700									/core/www/modules//modScore/visual/?run_id=55712&search_id=57230&scans_id=55712&peptide_id=33661&scanf=9829&charge=2&value=	0	0	0	0	0	0	0	0	0	0	0	0	0
9830	9830	33.05	33662	9830	8534	987.529	494.268	2	4	ITMS	2656380	9827	2	57230	55712	55712	79495	55712.9830.8534.2	1	987.522	494.265	6.87	0.007	2.322	0.443	0.443	485.5	0.00206	2019-09-14	/core/www/modules//sdig/index.php?run_id=55712&search_id=57230&scans_id=55712&peptide_id=33662&scanf=9830&charge=2&value=9/14	9	14	CbFlaA	/core/www/modules//consensus/?run_id=55712&search_id=57230&scans_id=55712&peptide_id=33662&scanf=9830&charge=2&value=CbFlaA	0	0	0	/core/www/modules/match_peptides/blast_html4.php?run_id=55712&search_id=57230&scans_id=55712&peptide_id=33662&scanf=9830&charge=2&value=0	K.VDRDNLQK.E	/core/www/modules/show_out/show_out_wrapper.php?run_id=55712&search_id=57230&scans_id=55712&peptide_id=33662&scanf=9830&charge=2&value=K.VDRDNLQK.E	VDRDNLQK	8	106	113	fully_tryptic	7	1	3				-10000	-1	-1	-1	0	0	2	/core/www/modules/core_quant/single.php?run_id=55712&search_id=57230&scans_id=55712&peptide_id=33662&scanf=9830&charge=2&value=2	0.1943	79070000	37990000	0.4993	78339.7	5052	21	1010	1010	2021.6	6432000	31400000000	14690000000	829000	735400	108200									/core/www/modules//modScore/visual/?run_id=55712&search_id=57230&scans_id=55712&peptide_id=33662&scanf=9830&charge=2&value=	0	0	0	0	0	0	0	0	0	0	0	0	0
9831	9831	33.05	33663	9831	8535	916.397	458.702	2	5	ITMS	2321890	9827	2	57230	55712	55712	79495	55712.9831.8535.2	1	916.39	458.699	7.2	0.007	1.635	0.11	0.299	279.1	0.00358	2019-10-12	/core/www/modules//sdig/index.php?run_id=55712&search_id=57230&scans_id=55712&peptide_id=33663&scanf=9831&charge=2&value=10/12	10	12	CbFlaA	/core/www/modules//consensus/?run_id=55712&search_id=57230&scans_id=55712&peptide_id=33663&scanf=9831&charge=2&value=CbFlaA	0	0	0	/core/www/modules/match_peptides/blast_html4.php?run_id=55712&search_id=57230&scans_id=55712&peptide_id=33663&scanf=9831&charge=2&value=0	K.EM*MNFTK.T	/core/www/modules/show_out/show_out_wrapper.php?run_id=55712&search_id=57230&scans_id=55712&peptide_id=33663&scanf=9831&charge=2&value=K.EM*MNFTK.T	EM*MNFTK	7	241	247	fully_tryptic	6	1	2				-10000	-1	-1	-1	0	0	17	/core/www/modules/core_quant/single.php?run_id=55712&search_id=57230&scans_id=55712&peptide_id=33663&scanf=9831&charge=2&value=17	0.3957	32760000	11580000	0.319	98717.7	12229	38	379.1	379.1	1040.1	3275000	6124000000	2645000000	179300	88612.4	111700									/core/www/modules//modScore/visual/?run_id=55712&search_id=57230&scans_id=55712&peptide_id=33663&scanf=9831&charge=2&value=	0	0	0	0	0	0	0	0	0	0	0	0	0
9834	9834	33.05	33666	9834	8538	841.377	421.192	2	8	ITMS	1322750	9827	2	57230	55712	55712	79495	55712.9834.8538.2	1	841.371	421.189	7.03	0.006	1.74	0.965	0.965	712.7	0.0014	2019-10-10	/core/www/modules//sdig/index.php?run_id=55712&search_id=57230&scans_id=55712&peptide_id=33666&scanf=9834&charge=2&value=10/10	10	10	CbFlaA	/core/www/modules//consensus/?run_id=55712&search_id=57230&scans_id=55712&peptide_id=33666&scanf=9834&charge=2&value=CbFlaA	0	0	1	/core/www/modules/match_peptides/blast_html4.php?run_id=55712&search_id=57230&scans_id=55712&peptide_id=33666&scanf=9834&charge=2&value=1	R.HHHHHH.-	/core/www/modules/show_out/show_out_wrapper.php?run_id=55712&search_id=57230&scans_id=55712&peptide_id=33666&scanf=9834&charge=2&value=R.HHHHHH.-	HHHHHH	6	275	280	fully_tryptic	5	1	7				-10000	-1	-1	-1	0	0	11	/core/www/modules/core_quant/single.php?run_id=55712&search_id=57230&scans_id=55712&peptide_id=33666&scanf=9834&charge=2&value=11	1.2713	5801000	2598000	0.8464	43557.2	3269	15.9	153.2	153.2	159.2	1100000	5104000000	2158000000	149700	119500	105800									/core/www/modules//modScore/visual/?run_id=55712&search_id=57230&scans_id=55712&peptide_id=33666&scanf=9834&charge=2&value=	0	0	0	0	0	0	0	0	0	0	0	0	0
9835	9835	33.05	33667	9835	8539	1675.83	838.421	2	9	ITMS	1080890	9827	2	57230	55712	55712	79495	55712.9835.8539.2	1	1675.84	838.425	-5.38	-0.009	3.949	0.618	0.618	697.5	0.00143	19/28	/core/www/modules//sdig/index.php?run_id=55712&search_id=57230&scans_id=55712&peptide_id=33667&scanf=9835&charge=2&value=19/28	19	28	CbFlaA	/core/www/modules//consensus/?run_id=55712&search_id=57230&scans_id=55712&peptide_id=33667&scanf=9835&charge=2&value=CbFlaA	0	0	0	/core/www/modules/match_peptides/blast_html4.php?run_id=55712&search_id=57230&scans_id=55712&peptide_id=33667&scanf=9835&charge=2&value=0	R.MRELAVQSANDTNVK.V	/core/www/modules/show_out/show_out_wrapper.php?run_id=55712&search_id=57230&scans_id=55712&peptide_id=33667&scanf=9835&charge=2&value=R.MRELAVQSANDTNVK.V	MRELAVQSANDTNVK	15	91	105	fully_tryptic	14	1	3				-10000	-1	-1	-1	0	0	14	/core/www/modules/core_quant/single.php?run_id=55712&search_id=57230&scans_id=55712&peptide_id=33667&scanf=9835&charge=2&value=14	1.6664	2335000	1951000	0.3916	102800	9640	32.6	22.7	22.7	58	809500	72930000	75870000	1763.8	846.7	172500									/core/www/modules//modScore/visual/?run_id=55712&search_id=57230&scans_id=55712&peptide_id=33667&scanf=9835&charge=2&value=	0	0	0	0	0	0	0	0	0	0	0	0	0
9836	9836	33.06	33668	9836	8540	694.312	347.66	2	10	ITMS	448239	9827	2	57230	55712	55712	79495	55712.9836.8540.2	1	694.308	347.657	6.91	0.005	1.074	0.477	0.477	208.5	0.0048	2019-06-10	/core/www/modules//sdig/index.php?run_id=55712&search_id=57230&scans_id=55712&peptide_id=33668&scanf=9836&charge=2&value=6/10	6	10	CbFlaA	/core/www/modules//consensus/?run_id=55712&search_id=57230&scans_id=55712&peptide_id=33668&scanf=9836&charge=2&value=CbFlaA	0	0	0	/core/www/modules/match_peptides/blast_html4.php?run_id=55712&search_id=57230&scans_id=55712&peptide_id=33668&scanf=9836&charge=2&value=0	R.DVDM*AK.E	/core/www/modules/show_out/show_out_wrapper.php?run_id=55712&search_id=57230&scans_id=55712&peptide_id=33668&scanf=9836&charge=2&value=R.DVDM*AK.E	DVDM*AK	6	235	240	fully_tryptic	5	1	2				-10000	-1	-1	-1	0	0	4	/core/www/modules/core_quant/single.php?run_id=55712&search_id=57230&scans_id=55712&peptide_id=33668&scanf=9836&charge=2&value=4	1.7857	822300	333700	0.4621	62168.6	9086	31.4	13.6	13.6	28.6	738800	353900000	78890000	12108.8	5507	90931.9									/core/www/modules//modScore/visual/?run_id=55712&search_id=57230&scans_id=55712&peptide_id=33668&scanf=9836&charge=2&value=	0	0	0	0	0	0	0	0	0	0	0	0	0
9850	9850	33.09	33681	9850	8553	1357.66	679.332	2	2	ITMS	7819200	9849	2	57230	55712	55712	79495	55712.9850.8553.2	1	1357.65	679.328	6.4	0.009	1.3	0.281	0.43	26.5	0.03774	2019-06-18	/core/www/modules//sdig/index.php?run_id=55712&search_id=57230&scans_id=55712&peptide_id=33681&scanf=9850&charge=2&value=6/18	6	18	CbFlaA	/core/www/modules//consensus/?run_id=55712&search_id=57230&scans_id=55712&peptide_id=33681&scanf=9850&charge=2&value=CbFlaA	0	0	0	/core/www/modules/match_peptides/blast_html4.php?run_id=55712&search_id=57230&scans_id=55712&peptide_id=33681&scanf=9850&charge=2&value=0	R.IAS#QTQFNTK.N	/core/www/modules/show_out/show_out_wrapper.php?run_id=55712&search_id=57230&scans_id=55712&peptide_id=33681&scanf=9850&charge=2&value=R.IAS#QTQFNTK.N	IAS#QTQFNTK	10	125	134	fully_tryptic	9	3	2				-10000	-1	-1	-1	0	0	42	/core/www/modules/core_quant/single.php?run_id=55712&search_id=57230&scans_id=55712&peptide_id=33681&scanf=9850&charge=2&value=42	0.0406	86570000	57020000	0.6087	65187.6	10042	33.5	1328	1328	2181.7	33550000	4729000000	3254000000	120100	59403	144700									/core/www/modules//modScore/visual/?run_id=55712&search_id=57230&scans_id=55712&peptide_id=33681&scanf=9850&charge=2&value=	0	0	0	0	0	0	0	0	0	0	0	0	0
9866	9866	33.12	33697	9866	8569	1828.87	610.296	3	18	ITMS	256635	9849	2	57230	55712	55712	79495	55712.9866.8569.3	1	1828.88	610.297	-1.18	-0.002	1.286	0.137	0.137	118.3	0.00845	14/56	/core/www/modules//sdig/index.php?run_id=55712&search_id=57230&scans_id=55712&peptide_id=33697&scanf=9866&charge=3&value=14/56	14	56	CbFlaA	/core/www/modules//consensus/?run_id=55712&search_id=57230&scans_id=55712&peptide_id=33697&scanf=9866&charge=3&value=CbFlaA	0	0	0	/core/www/modules/match_peptides/blast_html4.php?run_id=55712&search_id=57230&scans_id=55712&peptide_id=33697&scanf=9866&charge=3&value=0	R.IRDVDMAKEMMNFTK.T	/core/www/modules/show_out/show_out_wrapper.php?run_id=55712&search_id=57230&scans_id=55712&peptide_id=33697&scanf=9866&charge=3&value=R.IRDVDMAKEMMNFTK.T	IRDVDMAKEMMNFTK	15	233	247	fully_tryptic	14	1	4				-10000	-1	-1	-1	0	0	317	/core/www/modules/core_quant/single.php?run_id=55712&search_id=57230&scans_id=55712&peptide_id=33697&scanf=9866&charge=3&value=317	5.6754	3552000	3703000	0.4954	82571	9239	31.8	48.6	48.6	86.8	267400	108400000	73840000	2695.3	1416.2	144900									/core/www/modules//modScore/visual/?run_id=55712&search_id=57230&scans_id=55712&peptide_id=33697&scanf=9866&charge=3&value=	0	0	0	0	0	0	0	0	0	0	0	0	0
9890	9890	33.17	33719	9890	8591	1137.6	569.302	2	2	ITMS	22394700	9889	2	57230	55712	55712	79495	55712.9890.8591.2	1	1137.59	569.299	6.17	0.007	2.968	0.713	0.713	581.5	0.00172	15/18	/core/www/modules//sdig/index.php?run_id=55712&search_id=57230&scans_id=55712&peptide_id=33719&scanf=9890&charge=2&value=15/18	15	18	CbFlaA	/core/www/modules//consensus/?run_id=55712&search_id=57230&scans_id=55712&peptide_id=33719&scanf=9890&charge=2&value=CbFlaA	0	0	0	/core/www/modules/match_peptides/blast_html4.php?run_id=55712&search_id=57230&scans_id=55712&peptide_id=33719&scanf=9890&charge=2&value=0	R.IASQTQFNTK.N	/core/www/modules/show_out/show_out_wrapper.php?run_id=55712&search_id=57230&scans_id=55712&peptide_id=33719&scanf=9890&charge=2&value=R.IASQTQFNTK.N	IASQTQFNTK	10	125	134	fully_tryptic	9	1	2				-10000	-1	-1	-1	0	0	13	/core/www/modules/core_quant/single.php?run_id=55712&search_id=57230&scans_id=55712&peptide_id=33719&scanf=9890&charge=2&value=13	0.0419	689400000	401600000	0.3267	108700	7964	28.9	6343	6343	19417.3	32050000	82580000000	46650000000	2160000	883800	151800									/core/www/modules//modScore/visual/?run_id=55712&search_id=57230&scans_id=55712&peptide_id=33719&scanf=9890&charge=2&value=	0	0	0	0	0	0	0	0	0	0	0	0	0
9893	9893	33.18	33722	9893	8594	772.411	386.709	2	5	ITMS	7565090	9889	2	57230	55712	55712	79495	55712.9893.8594.2	1	772.406	386.707	6.79	0.005	2.336	0.678	0.678	851	0.00118	2019-10-12	/core/www/modules//sdig/index.php?run_id=55712&search_id=57230&scans_id=55712&peptide_id=33722&scanf=9893&charge=2&value=10/12	10	12	CbFlaA	/core/www/modules//consensus/?run_id=55712&search_id=57230&scans_id=55712&peptide_id=33722&scanf=9893&charge=2&value=CbFlaA	0	0	0	/core/www/modules/match_peptides/blast_html4.php?run_id=55712&search_id=57230&scans_id=55712&peptide_id=33722&scanf=9893&charge=2&value=0	K.LGANQNR.L	/core/www/modules/show_out/show_out_wrapper.php?run_id=55712&search_id=57230&scans_id=55712&peptide_id=33722&scanf=9893&charge=2&value=K.LGANQNR.L	LGANQNR	7	205	211	fully_tryptic	6	1	2				-10000	-1	-1	-1	0	0	1	/core/www/modules/core_quant/single.php?run_id=55712&search_id=57230&scans_id=55712&peptide_id=33722&scanf=9893&charge=2&value=1	0.1429	75770000	26060000	0.6069	54894.5	4987	20.8	2214.5	2214.5	2274.3	8296000	44480000000	14730000000	1337000	1385000	106300									/core/www/modules//modScore/visual/?run_id=55712&search_id=57230&scans_id=55712&peptide_id=33722&scanf=9893&charge=2&value=	0	0	0	0	0	0	0	0	0	0	0	0	0
9894	9894	33.18	33723	9894	8595	932.392	466.7	2	6	ITMS	5198930	9889	2	57230	55712	55712	79495	55712.9894.8595.2	1	932.385	466.696	7	0.007	1.725	0.344	0.344	293.2	0.00341	2019-09-12	/core/www/modules//sdig/index.php?run_id=55712&search_id=57230&scans_id=55712&peptide_id=33723&scanf=9894&charge=2&value=9/12	9	12	CbFlaA	/core/www/modules//consensus/?run_id=55712&search_id=57230&scans_id=55712&peptide_id=33723&scanf=9894&charge=2&value=CbFlaA	0	0	0	/core/www/modules/match_peptides/blast_html4.php?run_id=55712&search_id=57230&scans_id=55712&peptide_id=33723&scanf=9894&charge=2&value=0	K.EM*M*NFTK.T	/core/www/modules/show_out/show_out_wrapper.php?run_id=55712&search_id=57230&scans_id=55712&peptide_id=33723&scanf=9894&charge=2&value=K.EM*M*NFTK.T	EM*M*NFTK	7	241	247	fully_tryptic	6	1	2				-10000	-1	-1	-1	0	0	7	/core/www/modules/core_quant/single.php?run_id=55712&search_id=57230&scans_id=55712&peptide_id=33723&scanf=9894&charge=2&value=7	0.1977	87630000	40760000	0.319	99350	12229	38	882.1	882.1	2764.8	6556000	24130000000	10800000000	670500	492800	116900									/core/www/modules//modScore/visual/?run_id=55712&search_id=57230&scans_id=55712&peptide_id=33723&scanf=9894&charge=2&value=	0	0	0	0	0	0	0	0	0	0	0	0	0
9914	9914	33.22	33742	9914	8614	745.4	373.204	2	3	ITMS	5760770	9912	2	57230	55712	55712	79495	55712.9914.8614.2	1	745.395	373.201	6.85	0.005	2	0.349	0.349	842.7	0.00119	2019-10-12	/core/www/modules//sdig/index.php?run_id=55712&search_id=57230&scans_id=55712&peptide_id=33742&scanf=9914&charge=2&value=10/12	10	12	CbFlaA	/core/www/modules//consensus/?run_id=55712&search_id=57230&scans_id=55712&peptide_id=33742&scanf=9914&charge=2&value=CbFlaA	0	0	0	/core/www/modules/match_peptides/blast_html4.php?run_id=55712&search_id=57230&scans_id=55712&peptide_id=33742&scanf=9914&charge=2&value=0	R.GLNQASR.N	/core/www/modules/show_out/show_out_wrapper.php?run_id=55712&search_id=57230&scans_id=55712&peptide_id=33742&scanf=9914&charge=2&value=R.GLNQASR.N	GLNQASR	7	59	65	fully_tryptic	6	1	2				-10000	-1	-1	-1	0	0	10	/core/www/modules/core_quant/single.php?run_id=55712&search_id=57230&scans_id=55712&peptide_id=33742&scanf=9914&charge=2&value=10	0.1553	79690000	25730000	0.5022	66030.4	5029	20.9	1609.1	1609.1	2402.9	8224000	36120000000	11840000000	1107000	1070000	99366.7									/core/www/modules//modScore/visual/?run_id=55712&search_id=57230&scans_id=55712&peptide_id=33742&scanf=9914&charge=2&value=	0	0	0	0	0	0	0	0	0	0	0	0	0
9919	9919	33.23	33747	9919	8619	1876.87	626.296	3	8	ITMS	832315	9912	2	57230	55712	55712	79495	55712.9919.8619.3	1	1876.86	626.292	6.58	0.012	1.571	0.302	0.302	176.3	0.00567	18/56	/core/www/modules//sdig/index.php?run_id=55712&search_id=57230&scans_id=55712&peptide_id=33747&scanf=9919&charge=3&value=18/56	18	56	CbFlaA	/core/www/modules//consensus/?run_id=55712&search_id=57230&scans_id=55712&peptide_id=33747&scanf=9919&charge=3&value=CbFlaA	0	0	0	/core/www/modules/match_peptides/blast_html4.php?run_id=55712&search_id=57230&scans_id=55712&peptide_id=33747&scanf=9919&charge=3&value=0	R.IRDVDM*AKEM*M*NFTK.T	/core/www/modules/show_out/show_out_wrapper.php?run_id=55712&search_id=57230&scans_id=55712&peptide_id=33747&scanf=9919&charge=3&value=R.IRDVDM*AKEM*M*NFTK.T	IRDVDM*AKEM*M*NFTK	15	233	247	fully_tryptic	14	1	4				-10000	-1	-1	-1	0	0	16	/core/www/modules/core_quant/single.php?run_id=55712&search_id=57230&scans_id=55712&peptide_id=33747&scanf=9919&charge=3&value=16	1.0404	52490000	46820000	0.4954	81860.1	9239	31.8	679.3	679.3	1294.3	595500	1309000000	1262000000	32790	17189.3	145000									/core/www/modules//modScore/visual/?run_id=55712&search_id=57230&scans_id=55712&peptide_id=33747&scanf=9919&charge=3&value=	0	0	0	0	0	0	0	0	0	0	0	0	0
9936	9936	33.27	33763	9936	8635	963.5	482.253	2	3	ITMS	3423170	9934	2	57230	55712	55712	79495	55712.9936.8635.2	1	963.493	482.25	6.97	0.007	2.079	0.748	0.748	258.8	0.00386	2019-11-14	/core/www/modules//sdig/index.php?run_id=55712&search_id=57230&scans_id=55712&peptide_id=33763&scanf=9936&charge=2&value=11/14	11	14	CbFlaA	/core/www/modules//consensus/?run_id=55712&search_id=57230&scans_id=55712&peptide_id=33763&scanf=9936&charge=2&value=CbFlaA	0	0	0	/core/www/modules/match_peptides/blast_html4.php?run_id=55712&search_id=57230&scans_id=55712&peptide_id=33763&scanf=9936&charge=2&value=0	R.IRDVDM*AK.E	/core/www/modules/show_out/show_out_wrapper.php?run_id=55712&search_id=57230&scans_id=55712&peptide_id=33763&scanf=9936&charge=2&value=R.IRDVDM*AK.E	IRDVDM*AK	8	233	240	fully_tryptic	7	1	3				-10000	-1	-1	-1	0	0	3	/core/www/modules/core_quant/single.php?run_id=55712&search_id=57230&scans_id=55712&peptide_id=33763&scanf=9936&charge=2&value=3	0.2209	62760000	29680000	0.5411	69931.7	5146	21.3	897.4	897.4	1658.4	5922000	23620000000	10750000000	615300	590800	118700									/core/www/modules//modScore/visual/?run_id=55712&search_id=57230&scans_id=55712&peptide_id=33763&scanf=9936&charge=2&value=	0	0	0	0	0	0	0	0	0	0	0	0	0
9956	9956	33.31	33782	9956	8654	1357.66	679.332	2	2	ITMS	11730800	9955	2	57230	55712	55712	79495	55712.9956.8654.2	1	1357.65	679.328	6.16	0.008	0.678	0.023	0.381	7.2	0.13889	2019-04-18	/core/www/modules//sdig/index.php?run_id=55712&search_id=57230&scans_id=55712&peptide_id=33782&scanf=9956&charge=2&value=4/18	4	18	CbFlaA	/core/www/modules//consensus/?run_id=55712&search_id=57230&scans_id=55712&peptide_id=33782&scanf=9956&charge=2&value=CbFlaA	0	0	0	/core/www/modules/match_peptides/blast_html4.php?run_id=55712&search_id=57230&scans_id=55712&peptide_id=33782&scanf=9956&charge=2&value=0	R.IASQT#QFNTK.N	/core/www/modules/show_out/show_out_wrapper.php?run_id=55712&search_id=57230&scans_id=55712&peptide_id=33782&scanf=9956&charge=2&value=R.IASQT#QFNTK.N	IASQT#QFNTK	10	125	134	fully_tryptic	9	3	2				-10000	-1	-1	-1	0	0	42	/core/www/modules/core_quant/single.php?run_id=55712&search_id=57230&scans_id=55712&peptide_id=33782&scanf=9956&charge=2&value=42	0.022	86570000	57020000	0.6087	65187.6	10042	33.5	1328	1328	2181.7	64780000	4729000000	3254000000	120100	59403	147600									/core/www/modules//modScore/visual/?run_id=55712&search_id=57230&scans_id=55712&peptide_id=33782&scanf=9956&charge=2&value=	0	0	0	0	0	0	0	0	0	0	0	0	0
9957	9957	33.31	33783	9957	8655	987.529	494.268	2	3	ITMS	2824680	9955	2	57230	55712	55712	79495	55712.9957.8655.2	1	987.522	494.265	7.03	0.007	2.765	0.469	0.469	885	0.00113	13/14	/core/www/modules//sdig/index.php?run_id=55712&search_id=57230&scans_id=55712&peptide_id=33783&scanf=9957&charge=2&value=13/14	13	14	CbFlaA	/core/www/modules//consensus/?run_id=55712&search_id=57230&scans_id=55712&peptide_id=33783&scanf=9957&charge=2&value=CbFlaA	0	0	0	/core/www/modules/match_peptides/blast_html4.php?run_id=55712&search_id=57230&scans_id=55712&peptide_id=33783&scanf=9957&charge=2&value=0	K.VDRDNLQK.E	/core/www/modules/show_out/show_out_wrapper.php?run_id=55712&search_id=57230&scans_id=55712&peptide_id=33783&scanf=9957&charge=2&value=K.VDRDNLQK.E	VDRDNLQK	8	106	113	fully_tryptic	7	1	3				-10000	-1	-1	-1	0	0	2	/core/www/modules/core_quant/single.php?run_id=55712&search_id=57230&scans_id=55712&peptide_id=33783&scanf=9957&charge=2&value=2	0.1595	79070000	37990000	0.4993	78339.7	5052	21	1010	1010	2021.6	8572000	31390000000	14690000000	828800	735300	115100									/core/www/modules//modScore/visual/?run_id=55712&search_id=57230&scans_id=55712&peptide_id=33783&scanf=9957&charge=2&value=	0	0	0	0	0	0	0	0	0	0	0	0	0
9959	9959	33.31	33785	9959	8657	916.397	458.702	2	5	ITMS	2453680	9955	2	57230	55712	55712	79495	55712.9959.8657.2	1	916.39	458.699	7.34	0.007	1.939	0.012	0.28	166.1	0.00602	2019-08-12	/core/www/modules//sdig/index.php?run_id=55712&search_id=57230&scans_id=55712&peptide_id=33785&scanf=9959&charge=2&value=8/12	8	12	CbFlaA	/core/www/modules//consensus/?run_id=55712&search_id=57230&scans_id=55712&peptide_id=33785&scanf=9959&charge=2&value=CbFlaA	0	0	0	/core/www/modules/match_peptides/blast_html4.php?run_id=55712&search_id=57230&scans_id=55712&peptide_id=33785&scanf=9959&charge=2&value=0	K.EM*MNFTK.T	/core/www/modules/show_out/show_out_wrapper.php?run_id=55712&search_id=57230&scans_id=55712&peptide_id=33785&scanf=9959&charge=2&value=K.EM*MNFTK.T	EM*MNFTK	7	241	247	fully_tryptic	6	1	2				-10000	-1	-1	-1	0	0	17	/core/www/modules/core_quant/single.php?run_id=55712&search_id=57230&scans_id=55712&peptide_id=33785&scanf=9959&charge=2&value=17	0.3973	32760000	11580000	0.319	98717.7	12229	38	379.1	379.1	1040.1	3321000	6124000000	2645000000	179300	88612.4	126300									/core/www/modules//modScore/visual/?run_id=55712&search_id=57230&scans_id=55712&peptide_id=33785&scanf=9959&charge=2&value=	0	0	0	0	0	0	0	0	0	0	0	0	0
9961	9961	33.32	33787	9961	8659	841.377	421.192	2	7	ITMS	905369	9955	2	57230	55712	55712	79495	55712.9961.8659.2	1	841.371	421.189	7.14	0.006	2.085	0.972	0.972	659.3	0.00152	2019-09-10	/core/www/modules//sdig/index.php?run_id=55712&search_id=57230&scans_id=55712&peptide_id=33787&scanf=9961&charge=2&value=9/10	9	10	CbFlaA	/core/www/modules//consensus/?run_id=55712&search_id=57230&scans_id=55712&peptide_id=33787&scanf=9961&charge=2&value=CbFlaA	0	0	1	/core/www/modules/match_peptides/blast_html4.php?run_id=55712&search_id=57230&scans_id=55712&peptide_id=33787&scanf=9961&charge=2&value=1	R.HHHHHH.-	/core/www/modules/show_out/show_out_wrapper.php?run_id=55712&search_id=57230&scans_id=55712&peptide_id=33787&scanf=9961&charge=2&value=R.HHHHHH.-	HHHHHH	6	275	280	fully_tryptic	5	1	7				-10000	-1	-1	-1	0	0	11	/core/www/modules/core_quant/single.php?run_id=55712&search_id=57230&scans_id=55712&peptide_id=33787&scanf=9961&charge=2&value=11	1.0324	5801000	2598000	0.8464	43557.2	3269	15.9	153.2	153.2	159.2	1291000	5104000000	2157000000	149700	119500	111400									/core/www/modules//modScore/visual/?run_id=55712&search_id=57230&scans_id=55712&peptide_id=33787&scanf=9961&charge=2&value=	0	0	0	0	0	0	0	0	0	0	0	0	0
9962	9962	33.32	33788	9962	8660	1675.84	838.421	2	8	ITMS	807927	9955	2	57230	55712	55712	79495	55712.9962.8660.2	1	1675.84	838.425	-4.75	-0.008	3.319	0.768	0.768	316.4	0.00316	13/28	/core/www/modules//sdig/index.php?run_id=55712&search_id=57230&scans_id=55712&peptide_id=33788&scanf=9962&charge=2&value=13/28	13	28	CbFlaA	/core/www/modules//consensus/?run_id=55712&search_id=57230&scans_id=55712&peptide_id=33788&scanf=9962&charge=2&value=CbFlaA	0	0	0	/core/www/modules/match_peptides/blast_html4.php?run_id=55712&search_id=57230&scans_id=55712&peptide_id=33788&scanf=9962&charge=2&value=0	R.MRELAVQSANDTNVK.V	/core/www/modules/show_out/show_out_wrapper.php?run_id=55712&search_id=57230&scans_id=55712&peptide_id=33788&scanf=9962&charge=2&value=R.MRELAVQSANDTNVK.V	MRELAVQSANDTNVK	15	91	105	fully_tryptic	14	1	3				-10000	-1	-1	-1	0	0	14	/core/www/modules/core_quant/single.php?run_id=55712&search_id=57230&scans_id=55712&peptide_id=33788&scanf=9962&charge=2&value=14	1.1376	2335000	1951000	0.3916	102800	9640	32.6	22.7	22.7	58	646100	72930000	75870000	1763.8	846.7	181500									/core/www/modules//modScore/visual/?run_id=55712&search_id=57230&scans_id=55712&peptide_id=33788&scanf=9962&charge=2&value=	0	0	0	0	0	0	0	0	0	0	0	0	0
9964	9964	33.32	33790	9964	8662	694.313	347.66	2	10	ITMS	406822	9955	2	57230	55712	55712	79495	55712.9964.8662.2	1	694.308	347.657	7.06	0.005	1.138	0.648	0.648	282.3	0.00354	2019-07-10	/core/www/modules//sdig/index.php?run_id=55712&search_id=57230&scans_id=55712&peptide_id=33790&scanf=9964&charge=2&value=7/10	7	10	CbFlaA	/core/www/modules//consensus/?run_id=55712&search_id=57230&scans_id=55712&peptide_id=33790&scanf=9964&charge=2&value=CbFlaA	0	0	0	/core/www/modules/match_peptides/blast_html4.php?run_id=55712&search_id=57230&scans_id=55712&peptide_id=33790&scanf=9964&charge=2&value=0	R.DVDM*AK.E	/core/www/modules/show_out/show_out_wrapper.php?run_id=55712&search_id=57230&scans_id=55712&peptide_id=33790&scanf=9964&charge=2&value=R.DVDM*AK.E	DVDM*AK	6	235	240	fully_tryptic	5	1	2				-10000	-1	-1	-1	0	0	4	/core/www/modules/core_quant/single.php?run_id=55712&search_id=57230&scans_id=55712&peptide_id=33790&scanf=9964&charge=2&value=4	2.1595	822300	333700	0.4621	62168.6	9086	31.4	13.6	13.6	28.6	647200	353900000	78890000	12108.8	5507	96198.2									/core/www/modules//modScore/visual/?run_id=55712&search_id=57230&scans_id=55712&peptide_id=33790&scanf=9964&charge=2&value=	0	0	0	0	0	0	0	0	0	0	0	0	0
10001	10001	33.4	773	10001	8697	1137.6	569.302	2	2	ITMS	21654600	10000	2	57230	55712	55712	79495	55712.10001.8697.2	1	1137.59	569.299	6.27	0.007	2.859	0.725	0.725	607.9	0.00165	15/18	/core/www/modules//sdig/index.php?run_id=55712&search_id=57230&scans_id=55712&peptide_id=773&scanf=10001&charge=2&value=15/18	15	18	CbFlaA	/core/www/modules//consensus/?run_id=55712&search_id=57230&scans_id=55712&peptide_id=773&scanf=10001&charge=2&value=CbFlaA	0	0	0	/core/www/modules/match_peptides/blast_html4.php?run_id=55712&search_id=57230&scans_id=55712&peptide_id=773&scanf=10001&charge=2&value=0	R.IASQTQFNTK.N	/core/www/modules/show_out/show_out_wrapper.php?run_id=55712&search_id=57230&scans_id=55712&peptide_id=773&scanf=10001&charge=2&value=R.IASQTQFNTK.N	IASQTQFNTK	10	125	134	fully_tryptic	9	1	2				-10000	-1	-1	-1	0	0	13	/core/www/modules/core_quant/single.php?run_id=55712&search_id=57230&scans_id=55712&peptide_id=773&scanf=10001&charge=2&value=13	0.0397	689400000	401600000	0.3267	108700	7964	28.9	6343	6343	19417.3	34160000	82580000000	46650000000	2160000	883800	151800									/core/www/modules//modScore/visual/?run_id=55712&search_id=57230&scans_id=55712&peptide_id=773&scanf=10001&charge=2&value=	0	0	0	0	0	0	0	0	0	0	0	0	0
10004	10004	33.41	776	10004	8700	772.411	386.709	2	5	ITMS	7602300	10000	2	57230	55712	55712	79495	55712.10004.8700.2	1	772.406	386.707	6.84	0.005	2.365	0.743	0.743	831	0.0012	2019-10-12	/core/www/modules//sdig/index.php?run_id=55712&search_id=57230&scans_id=55712&peptide_id=776&scanf=10004&charge=2&value=10/12	10	12	CbFlaA	/core/www/modules//consensus/?run_id=55712&search_id=57230&scans_id=55712&peptide_id=776&scanf=10004&charge=2&value=CbFlaA	0	0	0	/core/www/modules/match_peptides/blast_html4.php?run_id=55712&search_id=57230&scans_id=55712&peptide_id=776&scanf=10004&charge=2&value=0	K.LGANQNR.L	/core/www/modules/show_out/show_out_wrapper.php?run_id=55712&search_id=57230&scans_id=55712&peptide_id=776&scanf=10004&charge=2&value=K.LGANQNR.L	LGANQNR	7	205	211	fully_tryptic	6	1	2				-10000	-1	-1	-1	0	0	1	/core/www/modules/core_quant/single.php?run_id=55712&search_id=57230&scans_id=55712&peptide_id=776&scanf=10004&charge=2&value=1	0.1294	75770000	26060000	0.6069	54894.5	4987	20.8	2214.5	2214.5	2274.3	9417000	44480000000	14730000000	1337000	1385000	110700									/core/www/modules//modScore/visual/?run_id=55712&search_id=57230&scans_id=55712&peptide_id=776&scanf=10004&charge=2&value=	0	0	0	0	0	0	0	0	0	0	0	0	0
10005	10005	33.41	777	10005	8701	932.392	466.7	2	6	ITMS	5245880	10000	2	57230	55712	55712	79495	55712.10005.8701.2	1	932.385	466.696	7.02	0.007	1.655	0.288	0.288	205.3	0.00487	2019-08-12	/core/www/modules//sdig/index.php?run_id=55712&search_id=57230&scans_id=55712&peptide_id=777&scanf=10005&charge=2&value=8/12	8	12	CbFlaA	/core/www/modules//consensus/?run_id=55712&search_id=57230&scans_id=55712&peptide_id=777&scanf=10005&charge=2&value=CbFlaA	0	0	0	/core/www/modules/match_peptides/blast_html4.php?run_id=55712&search_id=57230&scans_id=55712&peptide_id=777&scanf=10005&charge=2&value=0	K.EM*M*NFTK.T	/core/www/modules/show_out/show_out_wrapper.php?run_id=55712&search_id=57230&scans_id=55712&peptide_id=777&scanf=10005&charge=2&value=K.EM*M*NFTK.T	EM*M*NFTK	7	241	247	fully_tryptic	6	1	2				-10000	-1	-1	-1	0	0	7	/core/www/modules/core_quant/single.php?run_id=55712&search_id=57230&scans_id=55712&peptide_id=777&scanf=10005&charge=2&value=7	0.2037	87630000	40760000	0.319	99350	12229	38	882.1	882.1	2764.8	6227000	24120000000	10790000000	670200	489400	134100									/core/www/modules//modScore/visual/?run_id=55712&search_id=57230&scans_id=55712&peptide_id=777&scanf=10005&charge=2&value=	0	0	0	0	0	0	0	0	0	0	0	0	0
10008	10008	33.41	780	10008	8704	1675.83	838.421	2	9	ITMS	678074	10000	2	57230	55712	55712	79495	55712.10008.8704.2	1	1675.84	838.425	-4.9	-0.008	3.238	0.681	0.681	452.2	0.00221	16/28	/core/www/modules//sdig/index.php?run_id=55712&search_id=57230&scans_id=55712&peptide_id=780&scanf=10008&charge=2&value=16/28	16	28	CbFlaA	/core/www/modules//consensus/?run_id=55712&search_id=57230&scans_id=55712&peptide_id=780&scanf=10008&charge=2&value=CbFlaA	0	0	0	/core/www/modules/match_peptides/blast_html4.php?run_id=55712&search_id=57230&scans_id=55712&peptide_id=780&scanf=10008&charge=2&value=0	R.MRELAVQSANDTNVK.V	/core/www/modules/show_out/show_out_wrapper.php?run_id=55712&search_id=57230&scans_id=55712&peptide_id=780&scanf=10008&charge=2&value=R.MRELAVQSANDTNVK.V	MRELAVQSANDTNVK	15	91	105	fully_tryptic	14	1	3				-10000	-1	-1	-1	0	0	14	/core/www/modules/core_quant/single.php?run_id=55712&search_id=57230&scans_id=55712&peptide_id=780&scanf=10008&charge=2&value=14	1.533	2335000	1951000	0.3916	102800	9640	32.6	22.7	22.7	58	519600	72930000	75870000	1763.8	846.7	183400									/core/www/modules//modScore/visual/?run_id=55712&search_id=57230&scans_id=55712&peptide_id=780&scanf=10008&charge=2&value=	0	0	0	0	0	0	0	0	0	0	0	0	0
10023	10023	33.45	796	10023	8718	745.4	373.204	2	3	ITMS	5856940	10021	2	57230	55712	55712	79495	55712.10023.8718.2	1	745.395	373.201	6.9	0.005	1.979	0.329	0.329	836.1	0.0012	2019-10-12	/core/www/modules//sdig/index.php?run_id=55712&search_id=57230&scans_id=55712&peptide_id=796&scanf=10023&charge=2&value=10/12	10	12	CbFlaA	/core/www/modules//consensus/?run_id=55712&search_id=57230&scans_id=55712&peptide_id=796&scanf=10023&charge=2&value=CbFlaA	0	0	0	/core/www/modules/match_peptides/blast_html4.php?run_id=55712&search_id=57230&scans_id=55712&peptide_id=796&scanf=10023&charge=2&value=0	R.GLNQASR.N	/core/www/modules/show_out/show_out_wrapper.php?run_id=55712&search_id=57230&scans_id=55712&peptide_id=796&scanf=10023&charge=2&value=R.GLNQASR.N	GLNQASR	7	59	65	fully_tryptic	6	1	2				-10000	-1	-1	-1	0	0	10	/core/www/modules/core_quant/single.php?run_id=55712&search_id=57230&scans_id=55712&peptide_id=796&scanf=10023&charge=2&value=10	0.1349	79690000	25730000	0.5022	66030.4	5029	20.9	1609.1	1609.1	2402.9	9387000	36120000000	11840000000	1107000	1070000	102600									/core/www/modules//modScore/visual/?run_id=55712&search_id=57230&scans_id=55712&peptide_id=796&scanf=10023&charge=2&value=	0	0	0	0	0	0	0	0	0	0	0	0	0
10040	10040	33.47	815	10040	8735	1876.86	938.935	2	20	ITMS	129638	10021	2	57230	55712	55712	79495	55712.10040.8735.2	1	1876.86	938.934	1.88	0.004	1.975	0.786	0.786	98.3	0.01017	2019-11-28	/core/www/modules//sdig/index.php?run_id=55712&search_id=57230&scans_id=55712&peptide_id=815&scanf=10040&charge=2&value=11/28	11	28	CbFlaA	/core/www/modules//consensus/?run_id=55712&search_id=57230&scans_id=55712&peptide_id=815&scanf=10040&charge=2&value=CbFlaA	0	0	0	/core/www/modules/match_peptides/blast_html4.php?run_id=55712&search_id=57230&scans_id=55712&peptide_id=815&scanf=10040&charge=2&value=0	R.IRDVDM*AKEM*M*NFTK.T	/core/www/modules/show_out/show_out_wrapper.php?run_id=55712&search_id=57230&scans_id=55712&peptide_id=815&scanf=10040&charge=2&value=R.IRDVDM*AKEM*M*NFTK.T	IRDVDM*AKEM*M*NFTK	15	233	247	fully_tryptic	14	1	4				-10000	-1	-1	-1	0	0	15	/core/www/modules/core_quant/single.php?run_id=55712&search_id=57230&scans_id=55712&peptide_id=815&scanf=10040&charge=2&value=15	8.0304	195100	201700	0.6688	63097.2	10063	33.5	3.0917	3.0917	4.6229	105100	1456000	549700	35.3	22.7	158000									/core/www/modules//modScore/visual/?run_id=55712&search_id=57230&scans_id=55712&peptide_id=815&scanf=10040&charge=2&value=	0	0	0	0	0	0	0	0	0	0	0	0	0
10044	10044	33.49	818	10044	8738	963.5	482.253	2	3	ITMS	4663350	10042	2	57230	55712	55712	79495	55712.10044.8738.2	1	963.493	482.25	7.05	0.007	2.27	0.676	0.676	255.6	0.00391	2019-11-14	/core/www/modules//sdig/index.php?run_id=55712&search_id=57230&scans_id=55712&peptide_id=818&scanf=10044&charge=2&value=11/14	11	14	CbFlaA	/core/www/modules//consensus/?run_id=55712&search_id=57230&scans_id=55712&peptide_id=818&scanf=10044&charge=2&value=CbFlaA	0	0	0	/core/www/modules/match_peptides/blast_html4.php?run_id=55712&search_id=57230&scans_id=55712&peptide_id=818&scanf=10044&charge=2&value=0	R.IRDVDM*AK.E	/core/www/modules/show_out/show_out_wrapper.php?run_id=55712&search_id=57230&scans_id=55712&peptide_id=818&scanf=10044&charge=2&value=R.IRDVDM*AK.E	IRDVDM*AK	8	233	240	fully_tryptic	7	1	3				-10000	-1	-1	-1	0	0	3	/core/www/modules/core_quant/single.php?run_id=55712&search_id=57230&scans_id=55712&peptide_id=818&scanf=10044&charge=2&value=3	0.2494	62760000	29680000	0.5411	69931.7	5146	21.3	897.4	897.4	1658.4	5549000	23620000000	10750000000	615300	590800	123300									/core/www/modules//modScore/visual/?run_id=55712&search_id=57230&scans_id=55712&peptide_id=818&scanf=10044&charge=2&value=	0	0	0	0	0	0	0	0	0	0	0	0	0
10047	10047	33.5	821	10047	8741	1876.87	626.295	3	6	ITMS	1011800	10042	2	57230	55712	55712	79495	55712.10047.8741.3	1	1876.86	626.292	6.24	0.012	2.545	0.68	0.68	331.5	0.00302	23/56	/core/www/modules//sdig/index.php?run_id=55712&search_id=57230&scans_id=55712&peptide_id=821&scanf=10047&charge=3&value=23/56	23	56	CbFlaA	/core/www/modules//consensus/?run_id=55712&search_id=57230&scans_id=55712&peptide_id=821&scanf=10047&charge=3&value=CbFlaA	0	0	0	/core/www/modules/match_peptides/blast_html4.php?run_id=55712&search_id=57230&scans_id=55712&peptide_id=821&scanf=10047&charge=3&value=0	R.IRDVDM*AKEM*M*NFTK.T	/core/www/modules/show_out/show_out_wrapper.php?run_id=55712&search_id=57230&scans_id=55712&peptide_id=821&scanf=10047&charge=3&value=R.IRDVDM*AKEM*M*NFTK.T	IRDVDM*AKEM*M*NFTK	15	233	247	fully_tryptic	14	1	4				-10000	-1	-1	-1	0	0	16	/core/www/modules/core_quant/single.php?run_id=55712&search_id=57230&scans_id=55712&peptide_id=821&scanf=10047&charge=3&value=16	0.8224	52490000	46820000	0.4954	81860.1	9239	31.8	679.3	679.3	1294.3	937700	1309000000	1262000000	32790	17189.3	142600									/core/www/modules//modScore/visual/?run_id=55712&search_id=57230&scans_id=55712&peptide_id=821&scanf=10047&charge=3&value=	0	0	0	0	0	0	0	0	0	0	0	0	0
10065	10065	33.54	840	10065	8758	987.529	494.268	2	3	ITMS	3504620	10063	2	57230	55712	55712	79495	55712.10065.8758.2	1	987.522	494.265	7.02	0.007	2.393	0.45	0.45	677.2	0.00148	2019-12-14	/core/www/modules//sdig/index.php?run_id=55712&search_id=57230&scans_id=55712&peptide_id=840&scanf=10065&charge=2&value=12/14	12	14	CbFlaA	/core/www/modules//consensus/?run_id=55712&search_id=57230&scans_id=55712&peptide_id=840&scanf=10065&charge=2&value=CbFlaA	0	0	0	/core/www/modules/match_peptides/blast_html4.php?run_id=55712&search_id=57230&scans_id=55712&peptide_id=840&scanf=10065&charge=2&value=0	K.VDRDNLQK.E	/core/www/modules/show_out/show_out_wrapper.php?run_id=55712&search_id=57230&scans_id=55712&peptide_id=840&scanf=10065&charge=2&value=K.VDRDNLQK.E	VDRDNLQK	8	106	113	fully_tryptic	7	1	3				-10000	-1	-1	-1	0	0	2	/core/www/modules/core_quant/single.php?run_id=55712&search_id=57230&scans_id=55712&peptide_id=840&scanf=10065&charge=2&value=2	0.1776	79070000	37990000	0.4993	78339.7	5052	21	1010	1010	2021.6	7564000	31390000000	14690000000	828800	735300	122400									/core/www/modules//modScore/visual/?run_id=55712&search_id=57230&scans_id=55712&peptide_id=840&scanf=10065&charge=2&value=	0	0	0	0	0	0	0	0	0	0	0	0	0
10087	10087	33.58	863	10087	8779	916.397	458.702	2	2	ITMS	2961100	10086	2	57230	55712	55712	79495	55712.10087.8779.2	1	916.39	458.699	7.09	0.006	1.811	0.159	0.205	329.6	0.00303	2019-10-12	/core/www/modules//sdig/index.php?run_id=55712&search_id=57230&scans_id=55712&peptide_id=863&scanf=10087&charge=2&value=10/12	10	12	CbFlaA	/core/www/modules//consensus/?run_id=55712&search_id=57230&scans_id=55712&peptide_id=863&scanf=10087&charge=2&value=CbFlaA	0	0	0	/core/www/modules/match_peptides/blast_html4.php?run_id=55712&search_id=57230&scans_id=55712&peptide_id=863&scanf=10087&charge=2&value=0	K.EM*MNFTK.T	/core/www/modules/show_out/show_out_wrapper.php?run_id=55712&search_id=57230&scans_id=55712&peptide_id=863&scanf=10087&charge=2&value=K.EM*MNFTK.T	EM*MNFTK	7	241	247	fully_tryptic	6	1	2				-10000	-1	-1	-1	0	0	17	/core/www/modules/core_quant/single.php?run_id=55712&search_id=57230&scans_id=55712&peptide_id=863&scanf=10087&charge=2&value=17	0.2871	32760000	11580000	0.319	98717.7	12229	38	379.1	379.1	1040.1	4555000	6124000000	2645000000	179300	88612.4	137600									/core/www/modules//modScore/visual/?run_id=55712&search_id=57230&scans_id=55712&peptide_id=863&scanf=10087&charge=2&value=	0	0	0	0	0	0	0	0	0	0	0	0	0
10092	10092	33.59	869	10092	8784	841.377	421.192	2	7	ITMS	1100990	10086	2	57230	55712	55712	79495	55712.10092.8784.2	1	841.371	421.189	7.08	0.006	1.882	0.949	0.949	656.3	0.00152	2019-09-10	/core/www/modules//sdig/index.php?run_id=55712&search_id=57230&scans_id=55712&peptide_id=869&scanf=10092&charge=2&value=9/10	9	10	CbFlaA	/core/www/modules//consensus/?run_id=55712&search_id=57230&scans_id=55712&peptide_id=869&scanf=10092&charge=2&value=CbFlaA	0	0	1	/core/www/modules/match_peptides/blast_html4.php?run_id=55712&search_id=57230&scans_id=55712&peptide_id=869&scanf=10092&charge=2&value=1	R.HHHHHH.-	/core/www/modules/show_out/show_out_wrapper.php?run_id=55712&search_id=57230&scans_id=55712&peptide_id=869&scanf=10092&charge=2&value=R.HHHHHH.-	HHHHHH	6	275	280	fully_tryptic	5	1	7				-10000	-1	-1	-1	0	0	11	/core/www/modules/core_quant/single.php?run_id=55712&search_id=57230&scans_id=55712&peptide_id=869&scanf=10092&charge=2&value=11	1.0725	5801000	2598000	0.8464	43557.2	3269	15.9	153.2	153.2	159.2	1214000	5104000000	2157000000	149700	119500	112400									/core/www/modules//modScore/visual/?run_id=55712&search_id=57230&scans_id=55712&peptide_id=869&scanf=10092&charge=2&value=	0	0	0	0	0	0	0	0	0	0	0	0	0
10095	10095	33.59	872	10095	8787	694.312	347.66	2	10	ITMS	452637	10086	2	57230	55712	55712	79495	55712.10095.8787.2	1	694.308	347.657	6.87	0.005	1.2	0.588	0.588	272.7	0.00367	2019-06-10	/core/www/modules//sdig/index.php?run_id=55712&search_id=57230&scans_id=55712&peptide_id=872&scanf=10095&charge=2&value=6/10	6	10	CbFlaA	/core/www/modules//consensus/?run_id=55712&search_id=57230&scans_id=55712&peptide_id=872&scanf=10095&charge=2&value=CbFlaA	0	0	0	/core/www/modules/match_peptides/blast_html4.php?run_id=55712&search_id=57230&scans_id=55712&peptide_id=872&scanf=10095&charge=2&value=0	R.DVDM*AK.E	/core/www/modules/show_out/show_out_wrapper.php?run_id=55712&search_id=57230&scans_id=55712&peptide_id=872&scanf=10095&charge=2&value=R.DVDM*AK.E	DVDM*AK	6	235	240	fully_tryptic	5	1	2				-10000	-1	-1	-1	0	0	4	/core/www/modules/core_quant/single.php?run_id=55712&search_id=57230&scans_id=55712&peptide_id=872&scanf=10095&charge=2&value=4	2.7314	822300	333700	0.4621	62168.6	9086	31.4	13.6	13.6	28.6	476000	353900000	78890000	12108.8	5507	98871.7									/core/www/modules//modScore/visual/?run_id=55712&search_id=57230&scans_id=55712&peptide_id=872&scanf=10095&charge=2&value=	0	0	0	0	0	0	0	0	0	0	0	0	0
10099	10099	33.6	876	10099	8791	1675.84	838.421	2	14	ITMS	490924	10086	2	57230	55712	55712	79495	55712.10099.8791.2	1	1675.84	838.425	-4.79	-0.008	4.044	0.793	0.793	717.5	0.00139	19/28	/core/www/modules//sdig/index.php?run_id=55712&search_id=57230&scans_id=55712&peptide_id=876&scanf=10099&charge=2&value=19/28	19	28	CbFlaA	/core/www/modules//consensus/?run_id=55712&search_id=57230&scans_id=55712&peptide_id=876&scanf=10099&charge=2&value=CbFlaA	0	0	0	/core/www/modules/match_peptides/blast_html4.php?run_id=55712&search_id=57230&scans_id=55712&peptide_id=876&scanf=10099&charge=2&value=0	R.MRELAVQSANDTNVK.V	/core/www/modules/show_out/show_out_wrapper.php?run_id=55712&search_id=57230&scans_id=55712&peptide_id=876&scanf=10099&charge=2&value=R.MRELAVQSANDTNVK.V	MRELAVQSANDTNVK	15	91	105	fully_tryptic	14	1	3				-10000	-1	-1	-1	0	0	14	/core/www/modules/core_quant/single.php?run_id=55712&search_id=57230&scans_id=55712&peptide_id=876&scanf=10099&charge=2&value=14	5.0374	2335000	1951000	0.3916	102800	9640	32.6	22.7	22.7	58	334100	72930000	75870000	1763.8	846.7	182900									/core/www/modules//modScore/visual/?run_id=55712&search_id=57230&scans_id=55712&peptide_id=876&scanf=10099&charge=2&value=	0	0	0	0	0	0	0	0	0	0	0	0	0
10110	10110	33.63	887	10110	8801	1137.6	569.302	2	2	ITMS	28356900	10109	2	57230	55712	55712	79495	55712.10110.8801.2	1	1137.59	569.299	6.24	0.007	2.991	0.784	0.784	720.7	0.00139	16/18	/core/www/modules//sdig/index.php?run_id=55712&search_id=57230&scans_id=55712&peptide_id=887&scanf=10110&charge=2&value=16/18	16	18	CbFlaA	/core/www/modules//consensus/?run_id=55712&search_id=57230&scans_id=55712&peptide_id=887&scanf=10110&charge=2&value=CbFlaA	0	0	0	/core/www/modules/match_peptides/blast_html4.php?run_id=55712&search_id=57230&scans_id=55712&peptide_id=887&scanf=10110&charge=2&value=0	R.IASQTQFNTK.N	/core/www/modules/show_out/show_out_wrapper.php?run_id=55712&search_id=57230&scans_id=55712&peptide_id=887&scanf=10110&charge=2&value=R.IASQTQFNTK.N	IASQTQFNTK	10	125	134	fully_tryptic	9	1	2				-10000	-1	-1	-1	0	0	13	/core/www/modules/core_quant/single.php?run_id=55712&search_id=57230&scans_id=55712&peptide_id=887&scanf=10110&charge=2&value=13	0.031	689400000	401600000	0.3267	108700	7964	28.9	6343	6343	19417.3	43270000	82580000000	46650000000	2160000	883800	147800									/core/www/modules//modScore/visual/?run_id=55712&search_id=57230&scans_id=55712&peptide_id=887&scanf=10110&charge=2&value=	0	0	0	0	0	0	0	0	0	0	0	0	0
10113	10113	33.63	890	10113	8804	772.411	386.709	2	5	ITMS	8670000	10109	2	57230	55712	55712	79495	55712.10113.8804.2	1	772.406	386.707	6.67	0.005	2.156	0.788	0.788	787.9	0.00127	2019-10-12	/core/www/modules//sdig/index.php?run_id=55712&search_id=57230&scans_id=55712&peptide_id=890&scanf=10113&charge=2&value=10/12	10	12	CbFlaA	/core/www/modules//consensus/?run_id=55712&search_id=57230&scans_id=55712&peptide_id=890&scanf=10113&charge=2&value=CbFlaA	0	0	0	/core/www/modules/match_peptides/blast_html4.php?run_id=55712&search_id=57230&scans_id=55712&peptide_id=890&scanf=10113&charge=2&value=0	K.LGANQNR.L	/core/www/modules/show_out/show_out_wrapper.php?run_id=55712&search_id=57230&scans_id=55712&peptide_id=890&scanf=10113&charge=2&value=K.LGANQNR.L	LGANQNR	7	205	211	fully_tryptic	6	1	2				-10000	-1	-1	-1	0	0	1	/core/www/modules/core_quant/single.php?run_id=55712&search_id=57230&scans_id=55712&peptide_id=890&scanf=10113&charge=2&value=1	0.1263	75770000	26060000	0.6069	54894.5	4987	20.8	2214.5	2214.5	2274.3	9807000	44480000000	14730000000	1337000	1385000	113200									/core/www/modules//modScore/visual/?run_id=55712&search_id=57230&scans_id=55712&peptide_id=890&scanf=10113&charge=2&value=	0	0	0	0	0	0	0	0	0	0	0	0	0
10135	10135	33.68	913	10135	8825	745.4	373.204	2	4	ITMS	7281880	10132	2	57230	55712	55712	79495	55712.10135.8825.2	1	745.395	373.201	6.68	0.005	1.914	0.338	0.338	797.5	0.00125	2019-10-12	/core/www/modules//sdig/index.php?run_id=55712&search_id=57230&scans_id=55712&peptide_id=913&scanf=10135&charge=2&value=10/12	10	12	CbFlaA	/core/www/modules//consensus/?run_id=55712&search_id=57230&scans_id=55712&peptide_id=913&scanf=10135&charge=2&value=CbFlaA	0	0	0	/core/www/modules/match_peptides/blast_html4.php?run_id=55712&search_id=57230&scans_id=55712&peptide_id=913&scanf=10135&charge=2&value=0	R.GLNQASR.N	/core/www/modules/show_out/show_out_wrapper.php?run_id=55712&search_id=57230&scans_id=55712&peptide_id=913&scanf=10135&charge=2&value=R.GLNQASR.N	GLNQASR	7	59	65	fully_tryptic	6	1	2				-10000	-1	-1	-1	0	0	10	/core/www/modules/core_quant/single.php?run_id=55712&search_id=57230&scans_id=55712&peptide_id=913&scanf=10135&charge=2&value=10	0.1337	79690000	25730000	0.5022	66030.4	5029	20.9	1609.1	1609.1	2402.9	8866000	36100000000	11840000000	1106000	1070000	107300									/core/www/modules//modScore/visual/?run_id=55712&search_id=57230&scans_id=55712&peptide_id=913&scanf=10135&charge=2&value=	0	0	0	0	0	0	0	0	0	0	0	0	0
10136	10136	33.68	914	10136	8826	932.392	466.699	2	5	ITMS	5439860	10132	2	57230	55712	55712	79495	55712.10136.8826.2	1	932.385	466.696	6.85	0.006	1.541	0.204	0.204	274.2	0.00365	2019-09-12	/core/www/modules//sdig/index.php?run_id=55712&search_id=57230&scans_id=55712&peptide_id=914&scanf=10136&charge=2&value=9/12	9	12	CbFlaA	/core/www/modules//consensus/?run_id=55712&search_id=57230&scans_id=55712&peptide_id=914&scanf=10136&charge=2&value=CbFlaA	0	0	0	/core/www/modules/match_peptides/blast_html4.php?run_id=55712&search_id=57230&scans_id=55712&peptide_id=914&scanf=10136&charge=2&value=0	K.EM*M*NFTK.T	/core/www/modules/show_out/show_out_wrapper.php?run_id=55712&search_id=57230&scans_id=55712&peptide_id=914&scanf=10136&charge=2&value=K.EM*M*NFTK.T	EM*M*NFTK	7	241	247	fully_tryptic	6	1	2				-10000	-1	-1	-1	0	0	7	/core/www/modules/core_quant/single.php?run_id=55712&search_id=57230&scans_id=55712&peptide_id=914&scanf=10136&charge=2&value=7	0.1492	87630000	40760000	0.319	99350	12229	38	882.1	882.1	2764.8	8662000	24120000000	10790000000	670200	489000	144100									/core/www/modules//modScore/visual/?run_id=55712&search_id=57230&scans_id=55712&peptide_id=914&scanf=10136&charge=2&value=	0	0	0	0	0	0	0	0	0	0	0	0	0
10158	10158	33.72	937	10158	8847	963.499	321.838	3	4	ITMS	4919690	10155	2	57230	55712	55712	79495	55712.10158.8847.3	1	963.493	321.836	6.94	0.007	1.8	0.701	0.701	565.6	0.00177	16/28	/core/www/modules//sdig/index.php?run_id=55712&search_id=57230&scans_id=55712&peptide_id=937&scanf=10158&charge=3&value=16/28	16	28	CbFlaA	/core/www/modules//consensus/?run_id=55712&search_id=57230&scans_id=55712&peptide_id=937&scanf=10158&charge=3&value=CbFlaA	0	0	0	/core/www/modules/match_peptides/blast_html4.php?run_id=55712&search_id=57230&scans_id=55712&peptide_id=937&scanf=10158&charge=3&value=0	R.IRDVDM*AK.E	/core/www/modules/show_out/show_out_wrapper.php?run_id=55712&search_id=57230&scans_id=55712&peptide_id=937&scanf=10158&charge=3&value=R.IRDVDM*AK.E	IRDVDM*AK	8	233	240	fully_tryptic	7	1	3				-10000	-1	-1	-1	0	0	6	/core/www/modules/core_quant/single.php?run_id=55712&search_id=57230&scans_id=55712&peptide_id=937&scanf=10158&charge=3&value=6	0.2741	30840000	14010000	0.6217	49232.2	5137	21.2	650.2	650.2	1007.7	3794000	14870000000	6883000000	487300	469800	94891.1									/core/www/modules//modScore/visual/?run_id=55712&search_id=57230&scans_id=55712&peptide_id=937&scanf=10158&charge=3&value=	0	0	0	0	0	0	0	0	0	0	0	0	0
10164	10164	33.73	944	10164	8853	1876.87	626.295	3	10	ITMS	993655	10155	2	57230	55712	55712	79495	55712.10164.8853.3	1	1876.86	626.292	6.27	0.012	2.349	0.668	0.668	279.4	0.00358	22/56	/core/www/modules//sdig/index.php?run_id=55712&search_id=57230&scans_id=55712&peptide_id=944&scanf=10164&charge=3&value=22/56	22	56	CbFlaA	/core/www/modules//consensus/?run_id=55712&search_id=57230&scans_id=55712&peptide_id=944&scanf=10164&charge=3&value=CbFlaA	0	0	0	/core/www/modules/match_peptides/blast_html4.php?run_id=55712&search_id=57230&scans_id=55712&peptide_id=944&scanf=10164&charge=3&value=0	R.IRDVDM*AKEM*M*NFTK.T	/core/www/modules/show_out/show_out_wrapper.php?run_id=55712&search_id=57230&scans_id=55712&peptide_id=944&scanf=10164&charge=3&value=R.IRDVDM*AKEM*M*NFTK.T	IRDVDM*AKEM*M*NFTK	15	233	247	fully_tryptic	14	1	4				-10000	-1	-1	-1	0	0	16	/core/www/modules/core_quant/single.php?run_id=55712&search_id=57230&scans_id=55712&peptide_id=944&scanf=10164&charge=3&value=16	1.4082	52490000	46820000	0.4954	81860.1	9239	31.8	679.3	679.3	1294.3	444800	1309000000	1262000000	32790	17189.3	143200									/core/www/modules//modScore/visual/?run_id=55712&search_id=57230&scans_id=55712&peptide_id=944&scanf=10164&charge=3&value=	0	0	0	0	0	0	0	0	0	0	0	0	0
10181	10181	33.77	962	10181	8869	987.529	494.268	2	4	ITMS	2784790	10178	2	57230	55712	55712	79495	55712.10181.8869.2	1	987.522	494.265	6.9	0.007	2.409	0.494	0.494	569.8	0.00176	2019-10-14	/core/www/modules//sdig/index.php?run_id=55712&search_id=57230&scans_id=55712&peptide_id=962&scanf=10181&charge=2&value=10/14	10	14	CbFlaA	/core/www/modules//consensus/?run_id=55712&search_id=57230&scans_id=55712&peptide_id=962&scanf=10181&charge=2&value=CbFlaA	0	0	0	/core/www/modules/match_peptides/blast_html4.php?run_id=55712&search_id=57230&scans_id=55712&peptide_id=962&scanf=10181&charge=2&value=0	K.VDRDNLQK.E	/core/www/modules/show_out/show_out_wrapper.php?run_id=55712&search_id=57230&scans_id=55712&peptide_id=962&scanf=10181&charge=2&value=K.VDRDNLQK.E	VDRDNLQK	8	106	113	fully_tryptic	7	1	3				-10000	-1	-1	-1	0	0	2	/core/www/modules/core_quant/single.php?run_id=55712&search_id=57230&scans_id=55712&peptide_id=962&scanf=10181&charge=2&value=2	0.2188	79070000	37990000	0.4993	78339.7	5052	21	1010	1010	2021.6	5817000	31390000000	14690000000	828800	735300	125600									/core/www/modules//modScore/visual/?run_id=55712&search_id=57230&scans_id=55712&peptide_id=962&scanf=10181&charge=2&value=	0	0	0	0	0	0	0	0	0	0	0	0	0
10204	10204	33.81	986	10204	8891	916.397	458.702	2	4	ITMS	3684110	10201	2	57230	55712	55712	79495	55712.10204.8891.2	1	916.39	458.699	7	0.006	1.849	0.157	0.409	247.1	0.00405	2019-10-12	/core/www/modules//sdig/index.php?run_id=55712&search_id=57230&scans_id=55712&peptide_id=986&scanf=10204&charge=2&value=10/12	10	12	CbFlaA	/core/www/modules//consensus/?run_id=55712&search_id=57230&scans_id=55712&peptide_id=986&scanf=10204&charge=2&value=CbFlaA	0	0	0	/core/www/modules/match_peptides/blast_html4.php?run_id=55712&search_id=57230&scans_id=55712&peptide_id=986&scanf=10204&charge=2&value=0	K.EM*MNFTK.T	/core/www/modules/show_out/show_out_wrapper.php?run_id=55712&search_id=57230&scans_id=55712&peptide_id=986&scanf=10204&charge=2&value=K.EM*MNFTK.T	EM*MNFTK	7	241	247	fully_tryptic	6	1	2				-10000	-1	-1	-1	0	0	17	/core/www/modules/core_quant/single.php?run_id=55712&search_id=57230&scans_id=55712&peptide_id=986&scanf=10204&charge=2&value=17	0.2677	32760000	11580000	0.319	98717.7	12229	38	379.1	379.1	1040.1	5053000	6124000000	2645000000	179300	88612.4	143700									/core/www/modules//modScore/visual/?run_id=55712&search_id=57230&scans_id=55712&peptide_id=986&scanf=10204&charge=2&value=	0	0	0	0	0	0	0	0	0	0	0	0	0
10210	10210	33.82	993	10210	8897	841.377	421.192	2	10	ITMS	927826	10201	2	57230	55712	55712	79495	55712.10210.8897.2	1	841.371	421.189	7.04	0.006	2.137	0.877	0.877	682.6	0.00146	2019-10-10	/core/www/modules//sdig/index.php?run_id=55712&search_id=57230&scans_id=55712&peptide_id=993&scanf=10210&charge=2&value=10/10	10	10	CbFlaA	/core/www/modules//consensus/?run_id=55712&search_id=57230&scans_id=55712&peptide_id=993&scanf=10210&charge=2&value=CbFlaA	0	0	1	/core/www/modules/match_peptides/blast_html4.php?run_id=55712&search_id=57230&scans_id=55712&peptide_id=993&scanf=10210&charge=2&value=1	R.HHHHHH.-	/core/www/modules/show_out/show_out_wrapper.php?run_id=55712&search_id=57230&scans_id=55712&peptide_id=993&scanf=10210&charge=2&value=R.HHHHHH.-	HHHHHH	6	275	280	fully_tryptic	5	1	7				-10000	-1	-1	-1	0	0	11	/core/www/modules/core_quant/single.php?run_id=55712&search_id=57230&scans_id=55712&peptide_id=993&scanf=10210&charge=2&value=11	1.3391	5801000	2598000	0.8464	43557.2	3269	15.9	153.2	153.2	159.2	907100	5104000000	2158000000	149700	119500	112700									/core/www/modules//modScore/visual/?run_id=55712&search_id=57230&scans_id=55712&peptide_id=993&scanf=10210&charge=2&value=	0	0	0	0	0	0	0	0	0	0	0	0	0
10211	10211	33.82	994	10211	8898	694.312	347.66	2	11	ITMS	424557	10201	2	57230	55712	55712	79495	55712.10211.8898.2	1	694.308	347.657	6.82	0.005	1.137	0.486	0.486	251.6	0.00397	2019-07-10	/core/www/modules//sdig/index.php?run_id=55712&search_id=57230&scans_id=55712&peptide_id=994&scanf=10211&charge=2&value=7/10	7	10	CbFlaA	/core/www/modules//consensus/?run_id=55712&search_id=57230&scans_id=55712&peptide_id=994&scanf=10211&charge=2&value=CbFlaA	0	0	0	/core/www/modules/match_peptides/blast_html4.php?run_id=55712&search_id=57230&scans_id=55712&peptide_id=994&scanf=10211&charge=2&value=0	R.DVDM*AK.E	/core/www/modules/show_out/show_out_wrapper.php?run_id=55712&search_id=57230&scans_id=55712&peptide_id=994&scanf=10211&charge=2&value=R.DVDM*AK.E	DVDM*AK	6	235	240	fully_tryptic	5	1	2				-10000	-1	-1	-1	0	0	4	/core/www/modules/core_quant/single.php?run_id=55712&search_id=57230&scans_id=55712&peptide_id=994&scanf=10211&charge=2&value=4	2.0734	822300	333700	0.4621	62168.6	9086	31.4	13.6	13.6	28.6	651200	353900000	78890000	12108.8	5507	105100									/core/www/modules//modScore/visual/?run_id=55712&search_id=57230&scans_id=55712&peptide_id=994&scanf=10211&charge=2&value=	0	0	0	0	0	0	0	0	0	0	0	0	0
10226	10226	33.86	1009	10226	8912	772.411	386.709	2	3	ITMS	6894470	10224	2	57230	55712	55712	79495	55712.10226.8912.2	1	772.406	386.707	6.74	0.005	2.375	0.761	0.761	1228.8	0.00081	2019-11-12	/core/www/modules//sdig/index.php?run_id=55712&search_id=57230&scans_id=55712&peptide_id=1009&scanf=10226&charge=2&value=11/12	11	12	CbFlaA	/core/www/modules//consensus/?run_id=55712&search_id=57230&scans_id=55712&peptide_id=1009&scanf=10226&charge=2&value=CbFlaA	0	0	0	/core/www/modules/match_peptides/blast_html4.php?run_id=55712&search_id=57230&scans_id=55712&peptide_id=1009&scanf=10226&charge=2&value=0	K.LGANQNR.L	/core/www/modules/show_out/show_out_wrapper.php?run_id=55712&search_id=57230&scans_id=55712&peptide_id=1009&scanf=10226&charge=2&value=K.LGANQNR.L	LGANQNR	7	205	211	fully_tryptic	6	1	2				-10000	-1	-1	-1	0	0	1	/core/www/modules/core_quant/single.php?run_id=55712&search_id=57230&scans_id=55712&peptide_id=1009&scanf=10226&charge=2&value=1	0.1475	75770000	26060000	0.6069	54894.5	4987	20.8	2214.5	2214.5	2274.3	8664000	44480000000	14730000000	1337000	1384000	114500									/core/www/modules//modScore/visual/?run_id=55712&search_id=57230&scans_id=55712&peptide_id=1009&scanf=10226&charge=2&value=	0	0	0	0	0	0	0	0	0	0	0	0	0
10246	10246	33.9	1029	10246	8931	745.4	373.204	2	4	ITMS	6302670	10243	2	57230	55712	55712	79495	55712.10246.8931.2	1	745.395	373.201	6.77	0.005	1.995	0.459	0.459	845.4	0.00118	2019-10-12	/core/www/modules//sdig/index.php?run_id=55712&search_id=57230&scans_id=55712&peptide_id=1029&scanf=10246&charge=2&value=10/12	10	12	CbFlaA	/core/www/modules//consensus/?run_id=55712&search_id=57230&scans_id=55712&peptide_id=1029&scanf=10246&charge=2&value=CbFlaA	0	0	0	/core/www/modules/match_peptides/blast_html4.php?run_id=55712&search_id=57230&scans_id=55712&peptide_id=1029&scanf=10246&charge=2&value=0	R.GLNQASR.N	/core/www/modules/show_out/show_out_wrapper.php?run_id=55712&search_id=57230&scans_id=55712&peptide_id=1029&scanf=10246&charge=2&value=R.GLNQASR.N	GLNQASR	7	59	65	fully_tryptic	6	1	2				-10000	-1	-1	-1	0	0	10	/core/www/modules/core_quant/single.php?run_id=55712&search_id=57230&scans_id=55712&peptide_id=1029&scanf=10246&charge=2&value=10	0.1711	79690000	25730000	0.5022	66030.4	5029	20.9	1609.1	1609.1	2402.9	7300000	36100000000	11840000000	1106000	1070000	109700									/core/www/modules//modScore/visual/?run_id=55712&search_id=57230&scans_id=55712&peptide_id=1029&scanf=10246&charge=2&value=	0	0	0	0	0	0	0	0	0	0	0	0	0
10247	10247	33.9	1030	10247	8932	932.392	466.7	2	5	ITMS	3974310	10243	2	57230	55712	55712	79495	55712.10247.8932.2	1	932.385	466.696	6.99	0.007	1.341	0.187	0.187	390.8	0.00256	2019-10-12	/core/www/modules//sdig/index.php?run_id=55712&search_id=57230&scans_id=55712&peptide_id=1030&scanf=10247&charge=2&value=10/12	10	12	CbFlaA	/core/www/modules//consensus/?run_id=55712&search_id=57230&scans_id=55712&peptide_id=1030&scanf=10247&charge=2&value=CbFlaA	0	0	0	/core/www/modules/match_peptides/blast_html4.php?run_id=55712&search_id=57230&scans_id=55712&peptide_id=1030&scanf=10247&charge=2&value=0	K.EM*M*NFTK.T	/core/www/modules/show_out/show_out_wrapper.php?run_id=55712&search_id=57230&scans_id=55712&peptide_id=1030&scanf=10247&charge=2&value=K.EM*M*NFTK.T	EM*M*NFTK	7	241	247	fully_tryptic	6	1	2				-10000	-1	-1	-1	0	0	7	/core/www/modules/core_quant/single.php?run_id=55712&search_id=57230&scans_id=55712&peptide_id=1030&scanf=10247&charge=2&value=7	0.1958	87630000	40760000	0.319	99350	12229	38	882.1	882.1	2764.8	6981000	24120000000	10790000000	670100	485900	149200									/core/www/modules//modScore/visual/?run_id=55712&search_id=57230&scans_id=55712&peptide_id=1030&scanf=10247&charge=2&value=	0	0	0	0	0	0	0	0	0	0	0	0	0
10260	10260	33.92	1045	10260	8945	1876.87	469.974	4	18	ITMS	819870	10243	2	57230	55712	55712	79495	55712.10260.8945.4	1	1876.86	469.971	6.95	0.013	1.088	0.256	0.256	442.1	0.00226	26/84	/core/www/modules//sdig/index.php?run_id=55712&search_id=57230&scans_id=55712&peptide_id=1045&scanf=10260&charge=4&value=26/84	26	84	CbFlaA	/core/www/modules//consensus/?run_id=55712&search_id=57230&scans_id=55712&peptide_id=1045&scanf=10260&charge=4&value=CbFlaA	0	0	0	/core/www/modules/match_peptides/blast_html4.php?run_id=55712&search_id=57230&scans_id=55712&peptide_id=1045&scanf=10260&charge=4&value=0	R.IRDVDM*AKEM*M*NFTK.T	/core/www/modules/show_out/show_out_wrapper.php?run_id=55712&search_id=57230&scans_id=55712&peptide_id=1045&scanf=10260&charge=4&value=R.IRDVDM*AKEM*M*NFTK.T	IRDVDM*AKEM*M*NFTK	15	233	247	fully_tryptic	14	1	4				-10000	-1	-1	-1	0	0	19	/core/www/modules/core_quant/single.php?run_id=55712&search_id=57230&scans_id=55712&peptide_id=1045&scanf=10260&charge=4&value=19	2.6225	548100	957000	0.4867	71101.4	9978	33.3	8.8091	8.8091	15.8	195100	21800000	32810000	622.8	304.8	148300									/core/www/modules//modScore/visual/?run_id=55712&search_id=57230&scans_id=55712&peptide_id=1045&scanf=10260&charge=4&value=	0	0	0	0	0	0	0	0	0	0	0	0	0
10267	10267	33.94	1051	10267	8951	1137.6	569.302	2	2	ITMS	21158000	10266	2	57230	55712	55712	79495	55712.10267.8951.2	1	1137.59	569.299	6.46	0.007	2.715	0.718	0.718	471.6	0.00212	14/18	/core/www/modules//sdig/index.php?run_id=55712&search_id=57230&scans_id=55712&peptide_id=1051&scanf=10267&charge=2&value=14/18	14	18	CbFlaA	/core/www/modules//consensus/?run_id=55712&search_id=57230&scans_id=55712&peptide_id=1051&scanf=10267&charge=2&value=CbFlaA	0	0	0	/core/www/modules/match_peptides/blast_html4.php?run_id=55712&search_id=57230&scans_id=55712&peptide_id=1051&scanf=10267&charge=2&value=0	R.IASQTQFNTK.N	/core/www/modules/show_out/show_out_wrapper.php?run_id=55712&search_id=57230&scans_id=55712&peptide_id=1051&scanf=10267&charge=2&value=R.IASQTQFNTK.N	IASQTQFNTK	10	125	134	fully_tryptic	9	1	2				-10000	-1	-1	-1	0	0	13	/core/www/modules/core_quant/single.php?run_id=55712&search_id=57230&scans_id=55712&peptide_id=1051&scanf=10267&charge=2&value=13	0.0507	689400000	401600000	0.3267	108700	7964	28.9	6343	6343	19417.3	27780000	82580000000	46650000000	2160000	883800	150700									/core/www/modules//modScore/visual/?run_id=55712&search_id=57230&scans_id=55712&peptide_id=1051&scanf=10267&charge=2&value=	0	0	0	0	0	0	0	0	0	0	0	0	0
10269	10269	33.94	1053	10269	8953	963.5	482.253	2	4	ITMS	3690280	10266	2	57230	55712	55712	79495	55712.10269.8953.2	1	963.493	482.25	6.97	0.007	1.845	0.667	0.667	240.6	0.00416	2019-11-14	/core/www/modules//sdig/index.php?run_id=55712&search_id=57230&scans_id=55712&peptide_id=1053&scanf=10269&charge=2&value=11/14	11	14	CbFlaA	/core/www/modules//consensus/?run_id=55712&search_id=57230&scans_id=55712&peptide_id=1053&scanf=10269&charge=2&value=CbFlaA	0	0	0	/core/www/modules/match_peptides/blast_html4.php?run_id=55712&search_id=57230&scans_id=55712&peptide_id=1053&scanf=10269&charge=2&value=0	R.IRDVDM*AK.E	/core/www/modules/show_out/show_out_wrapper.php?run_id=55712&search_id=57230&scans_id=55712&peptide_id=1053&scanf=10269&charge=2&value=R.IRDVDM*AK.E	IRDVDM*AK	8	233	240	fully_tryptic	7	1	3				-10000	-1	-1	-1	0	0	3	/core/www/modules/core_quant/single.php?run_id=55712&search_id=57230&scans_id=55712&peptide_id=1053&scanf=10269&charge=2&value=3	0.202	62760000	29680000	0.5411	69931.7	5146	21.3	897.4	897.4	1658.4	6209000	23620000000	10750000000	615300	590500	131300									/core/www/modules//modScore/visual/?run_id=55712&search_id=57230&scans_id=55712&peptide_id=1053&scanf=10269&charge=2&value=	0	0	0	0	0	0	0	0	0	0	0	0	0
10294	10294	33.99	1079	10294	8977	987.529	494.268	2	6	ITMS	3001360	10289	2	57230	55712	55712	79495	55712.10294.8977.2	1	987.522	494.265	6.91	0.007	2.71	0.443	0.443	722.2	0.00138	2019-11-14	/core/www/modules//sdig/index.php?run_id=55712&search_id=57230&scans_id=55712&peptide_id=1079&scanf=10294&charge=2&value=11/14	11	14	CbFlaA	/core/www/modules//consensus/?run_id=55712&search_id=57230&scans_id=55712&peptide_id=1079&scanf=10294&charge=2&value=CbFlaA	0	0	0	/core/www/modules/match_peptides/blast_html4.php?run_id=55712&search_id=57230&scans_id=55712&peptide_id=1079&scanf=10294&charge=2&value=0	K.VDRDNLQK.E	/core/www/modules/show_out/show_out_wrapper.php?run_id=55712&search_id=57230&scans_id=55712&peptide_id=1079&scanf=10294&charge=2&value=K.VDRDNLQK.E	VDRDNLQK	8	106	113	fully_tryptic	7	1	3				-10000	-1	-1	-1	0	0	2	/core/www/modules/core_quant/single.php?run_id=55712&search_id=57230&scans_id=55712&peptide_id=1079&scanf=10294&charge=2&value=2	0.2257	79070000	37990000	0.4993	78339.7	5052	21	1010	1010	2021.6	5553000	31390000000	14690000000	828800	735300	129400									/core/www/modules//modScore/visual/?run_id=55712&search_id=57230&scans_id=55712&peptide_id=1079&scanf=10294&charge=2&value=	0	0	0	0	0	0	0	0	0	0	0	0	0
10337	10337	34.08	1123	10337	9018	1388.71	694.859	2	3	ITMS	27970800	10335	2	57230	55712	55712	79495	55712.10337.9018.2	1	1388.7	694.854	6.9	0.01	3.993	0.834	0.834	1786.7	0.00056	21/24	/core/www/modules//sdig/index.php?run_id=55712&search_id=57230&scans_id=55712&peptide_id=1123&scanf=10337&charge=2&value=21/24	21	24	CbFlaA	/core/www/modules//consensus/?run_id=55712&search_id=57230&scans_id=55712&peptide_id=1123&scanf=10337&charge=2&value=CbFlaA	0	0	0	/core/www/modules/match_peptides/blast_html4.php?run_id=55712&search_id=57230&scans_id=55712&peptide_id=1123&scanf=10337&charge=2&value=0	R.ELAVQSANDTNVK.V	/core/www/modules/show_out/show_out_wrapper.php?run_id=55712&search_id=57230&scans_id=55712&peptide_id=1123&scanf=10337&charge=2&value=R.ELAVQSANDTNVK.V	ELAVQSANDTNVK	13	93	105	fully_tryptic	12	1	2				-10000	-1	-1	-1	0	0	20	/core/www/modules/core_quant/single.php?run_id=55712&search_id=57230&scans_id=55712&peptide_id=1123&scanf=10337&charge=2&value=20	0.0424	854700000	592900000	0.309	115400	10641	34.7	7636.6	7636.6	23965.6	32420000	73030000000	49210000000	1907000	760300	197400									/core/www/modules//modScore/visual/?run_id=55712&search_id=57230&scans_id=55712&peptide_id=1123&scanf=10337&charge=2&value=	0	0	0	0	0	0	0	0	0	0	0	0	0
10338	10338	34.08	1124	10338	9019	772.411	386.709	2	4	ITMS	6424230	10335	2	57230	55712	55712	79495	55712.10338.9019.2	1	772.406	386.707	6.98	0.005	2.182	0.826	0.826	894.2	0.00112	2019-10-12	/core/www/modules//sdig/index.php?run_id=55712&search_id=57230&scans_id=55712&peptide_id=1124&scanf=10338&charge=2&value=10/12	10	12	CbFlaA	/core/www/modules//consensus/?run_id=55712&search_id=57230&scans_id=55712&peptide_id=1124&scanf=10338&charge=2&value=CbFlaA	0	0	0	/core/www/modules/match_peptides/blast_html4.php?run_id=55712&search_id=57230&scans_id=55712&peptide_id=1124&scanf=10338&charge=2&value=0	K.LGANQNR.L	/core/www/modules/show_out/show_out_wrapper.php?run_id=55712&search_id=57230&scans_id=55712&peptide_id=1124&scanf=10338&charge=2&value=K.LGANQNR.L	LGANQNR	7	205	211	fully_tryptic	6	1	2				-10000	-1	-1	-1	0	0	1	/core/www/modules/core_quant/single.php?run_id=55712&search_id=57230&scans_id=55712&peptide_id=1124&scanf=10338&charge=2&value=1	0.1437	75770000	26060000	0.6069	54894.5	4987	20.8	2214.5	2214.5	2274.3	8717000	44480000000	14730000000	1337000	1384000	119700									/core/www/modules//modScore/visual/?run_id=55712&search_id=57230&scans_id=55712&peptide_id=1124&scanf=10338&charge=2&value=	0	0	0	0	0	0	0	0	0	0	0	0	0
10341	10341	34.09	1128	10341	9022	916.397	458.702	2	7	ITMS	2104040	10335	2	57230	55712	55712	79495	55712.10341.9022.2	1	916.39	458.699	7.56	0.007	1.632	0.257	0.385	256.3	0.0039	2019-09-12	/core/www/modules//sdig/index.php?run_id=55712&search_id=57230&scans_id=55712&peptide_id=1128&scanf=10341&charge=2&value=9/12	9	12	CbFlaA	/core/www/modules//consensus/?run_id=55712&search_id=57230&scans_id=55712&peptide_id=1128&scanf=10341&charge=2&value=CbFlaA	0	0	0	/core/www/modules/match_peptides/blast_html4.php?run_id=55712&search_id=57230&scans_id=55712&peptide_id=1128&scanf=10341&charge=2&value=0	K.EM*MNFTK.T	/core/www/modules/show_out/show_out_wrapper.php?run_id=55712&search_id=57230&scans_id=55712&peptide_id=1128&scanf=10341&charge=2&value=K.EM*MNFTK.T	EM*MNFTK	7	241	247	fully_tryptic	6	1	2				-10000	-1	-1	-1	0	0	17	/core/www/modules/core_quant/single.php?run_id=55712&search_id=57230&scans_id=55712&peptide_id=1128&scanf=10341&charge=2&value=17	0.4048	32760000	11580000	0.319	98717.7	12229	38	379.1	379.1	1040.1	3373000	6124000000	2645000000	179300	88612.4	150200									/core/www/modules//modScore/visual/?run_id=55712&search_id=57230&scans_id=55712&peptide_id=1128&scanf=10341&charge=2&value=	0	0	0	0	0	0	0	0	0	0	0	0	0
10361	10361	34.13	1149	10361	9041	745.4	373.204	2	4	ITMS	5275140	10358	2	57230	55712	55712	79495	55712.10361.9041.2	1	745.395	373.201	6.99	0.005	1.876	0.322	0.322	827.8	0.00121	2019-10-12	/core/www/modules//sdig/index.php?run_id=55712&search_id=57230&scans_id=55712&peptide_id=1149&scanf=10361&charge=2&value=10/12	10	12	CbFlaA	/core/www/modules//consensus/?run_id=55712&search_id=57230&scans_id=55712&peptide_id=1149&scanf=10361&charge=2&value=CbFlaA	0	0	0	/core/www/modules/match_peptides/blast_html4.php?run_id=55712&search_id=57230&scans_id=55712&peptide_id=1149&scanf=10361&charge=2&value=0	R.GLNQASR.N	/core/www/modules/show_out/show_out_wrapper.php?run_id=55712&search_id=57230&scans_id=55712&peptide_id=1149&scanf=10361&charge=2&value=R.GLNQASR.N	GLNQASR	7	59	65	fully_tryptic	6	1	2				-10000	-1	-1	-1	0	0	10	/core/www/modules/core_quant/single.php?run_id=55712&search_id=57230&scans_id=55712&peptide_id=1149&scanf=10361&charge=2&value=10	0.1605	79690000	25730000	0.5022	66030.4	5029	20.9	1609.1	1609.1	2402.9	8105000	36100000000	11840000000	1106000	1070000	112900									/core/www/modules//modScore/visual/?run_id=55712&search_id=57230&scans_id=55712&peptide_id=1149&scanf=10361&charge=2&value=	0	0	0	0	0	0	0	0	0	0	0	0	0
10373	10373	34.14	1162	10373	9053	1073.64	358.551	3	16	ITMS	623736	10358	2	57230	55712	55712	79495	55712.10373.9053.3	1	1073.63	358.549	7.47	0.008	2.055	0.828	0.828	199.8	0.00501	13/36	/core/www/modules//sdig/index.php?run_id=55712&search_id=57230&scans_id=55712&peptide_id=1162&scanf=10373&charge=3&value=13/36	13	36	CbFlaA	/core/www/modules//consensus/?run_id=55712&search_id=57230&scans_id=55712&peptide_id=1162&scanf=10373&charge=3&value=CbFlaA	0	0	0	/core/www/modules/match_peptides/blast_html4.php?run_id=55712&search_id=57230&scans_id=55712&peptide_id=1162&scanf=10373&charge=3&value=0	K.AIEKLSSGLR.I	/core/www/modules/show_out/show_out_wrapper.php?run_id=55712&search_id=57230&scans_id=55712&peptide_id=1162&scanf=10373&charge=3&value=K.AIEKLSSGLR.I	AIEKLSSGLR	10	27	36	fully_tryptic	9	1	3				-10000	-1	-1	-1	0	0	21	/core/www/modules/core_quant/single.php?run_id=55712&search_id=57230&scans_id=55712&peptide_id=1162&scanf=10373&charge=3&value=21	0.759	1366000	825900	0.3524	84177.9	10358	34.1	16.2	16.2	46	1366000	3667000	2218000	123.6	43.6	107700									/core/www/modules//modScore/visual/?run_id=55712&search_id=57230&scans_id=55712&peptide_id=1162&scanf=10373&charge=3&value=	0	0	0	0	0	0	0	0	0	0	0	0	0
10376	10376	34.15	1165	10376	9056	841.377	421.192	2	19	ITMS	641759	10358	2	57230	55712	55712	79495	55712.10376.9056.2	1	841.371	421.189	7.33	0.006	2.169	0.894	0.894	644.2	0.00155	2019-09-10	/core/www/modules//sdig/index.php?run_id=55712&search_id=57230&scans_id=55712&peptide_id=1165&scanf=10376&charge=2&value=9/10	9	10	CbFlaA	/core/www/modules//consensus/?run_id=55712&search_id=57230&scans_id=55712&peptide_id=1165&scanf=10376&charge=2&value=CbFlaA	0	0	1	/core/www/modules/match_peptides/blast_html4.php?run_id=55712&search_id=57230&scans_id=55712&peptide_id=1165&scanf=10376&charge=2&value=1	R.HHHHHH.-	/core/www/modules/show_out/show_out_wrapper.php?run_id=55712&search_id=57230&scans_id=55712&peptide_id=1165&scanf=10376&charge=2&value=R.HHHHHH.-	HHHHHH	6	275	280	fully_tryptic	5	1	7				-10000	-1	-1	-1	0	0	11	/core/www/modules/core_quant/single.php?run_id=55712&search_id=57230&scans_id=55712&peptide_id=1165&scanf=10376&charge=2&value=11	1.0209	5801000	2598000	0.8464	43557.2	3269	15.9	153.2	153.2	159.2	1110000	5104000000	2157000000	149700	119500	116600									/core/www/modules//modScore/visual/?run_id=55712&search_id=57230&scans_id=55712&peptide_id=1165&scanf=10376&charge=2&value=	0	0	0	0	0	0	0	0	0	0	0	0	0
10382	10382	34.17	1171	10382	9061	931.527	466.267	2	2	ITMS	1205220000	10381	2	57230	55712	55712	79495	55712.10382.9061.2	1	931.521	466.264	6.76	0.006	2.796	0.838	0.838	865.3	0.00116	16/18	/core/www/modules//sdig/index.php?run_id=55712&search_id=57230&scans_id=55712&peptide_id=1171&scanf=10382&charge=2&value=16/18	16	18	CbFlaA	/core/www/modules//consensus/?run_id=55712&search_id=57230&scans_id=55712&peptide_id=1171&scanf=10382&charge=2&value=CbFlaA	0	0	0	/core/www/modules/match_peptides/blast_html4.php?run_id=55712&search_id=57230&scans_id=55712&peptide_id=1171&scanf=10382&charge=2&value=0	K.VGSINIGSGK.G	/core/www/modules/show_out/show_out_wrapper.php?run_id=55712&search_id=57230&scans_id=55712&peptide_id=1171&scanf=10382&charge=2&value=K.VGSINIGSGK.G	VGSINIGSGK	10	170	179	fully_tryptic	9	1	2				-10000	-1	-1	-1	0	0	22	/core/www/modules/core_quant/single.php?run_id=55712&search_id=57230&scans_id=55712&peptide_id=1171&scanf=10382&charge=2&value=22	0.0018	842600000	394500000	0.3512	94087.5	10435	34.3	8955.7	8955.7	25499.7	728400000	32500000000	14880000000	990100	404900	157800									/core/www/modules//modScore/visual/?run_id=55712&search_id=57230&scans_id=55712&peptide_id=1171&scanf=10382&charge=2&value=	0	0	0	0	0	0	0	0	0	0	0	0	0
10385	10385	34.17	1174	10385	9064	1137.6	569.302	2	5	ITMS	11738800	10381	2	57230	55712	55712	79495	55712.10385.9064.2	1	1137.59	569.299	6.75	0.008	2.639	0.742	0.742	357.5	0.0028	13/18	/core/www/modules//sdig/index.php?run_id=55712&search_id=57230&scans_id=55712&peptide_id=1174&scanf=10385&charge=2&value=13/18	13	18	CbFlaA	/core/www/modules//consensus/?run_id=55712&search_id=57230&scans_id=55712&peptide_id=1174&scanf=10385&charge=2&value=CbFlaA	0	0	0	/core/www/modules/match_peptides/blast_html4.php?run_id=55712&search_id=57230&scans_id=55712&peptide_id=1174&scanf=10385&charge=2&value=0	R.IASQTQFNTK.N	/core/www/modules/show_out/show_out_wrapper.php?run_id=55712&search_id=57230&scans_id=55712&peptide_id=1174&scanf=10385&charge=2&value=R.IASQTQFNTK.N	IASQTQFNTK	10	125	134	fully_tryptic	9	1	2				-10000	-1	-1	-1	0	0	13	/core/www/modules/core_quant/single.php?run_id=55712&search_id=57230&scans_id=55712&peptide_id=1174&scanf=10385&charge=2&value=13	0.0598	689400000	401600000	0.3267	108700	7964	28.9	6343	6343	19417.3	23590000	82580000000	46650000000	2160000	883800	152600									/core/www/modules//modScore/visual/?run_id=55712&search_id=57230&scans_id=55712&peptide_id=1174&scanf=10385&charge=2&value=	0	0	0	0	0	0	0	0	0	0	0	0	0
10397	10397	34.19	1187	10397	9076	963.5	321.838	3	17	ITMS	3714160	10381	2	57230	55712	55712	79495	55712.10397.9076.3	1	963.493	321.836	7.31	0.007	2.297	0.681	0.681	706.6	0.00142	17/28	/core/www/modules//sdig/index.php?run_id=55712&search_id=57230&scans_id=55712&peptide_id=1187&scanf=10397&charge=3&value=17/28	17	28	CbFlaA	/core/www/modules//consensus/?run_id=55712&search_id=57230&scans_id=55712&peptide_id=1187&scanf=10397&charge=3&value=CbFlaA	0	0	0	/core/www/modules/match_peptides/blast_html4.php?run_id=55712&search_id=57230&scans_id=55712&peptide_id=1187&scanf=10397&charge=3&value=0	R.IRDVDM*AK.E	/core/www/modules/show_out/show_out_wrapper.php?run_id=55712&search_id=57230&scans_id=55712&peptide_id=1187&scanf=10397&charge=3&value=R.IRDVDM*AK.E	IRDVDM*AK	8	233	240	fully_tryptic	7	1	3				-10000	-1	-1	-1	0	0	6	/core/www/modules/core_quant/single.php?run_id=55712&search_id=57230&scans_id=55712&peptide_id=1187&scanf=10397&charge=3&value=6	0.5581	30840000	14010000	0.6217	49232.2	5137	21.2	626.5	626.5	1007.7	1716000	13850000000	6411000000	454900	327700	110700									/core/www/modules//modScore/visual/?run_id=55712&search_id=57230&scans_id=55712&peptide_id=1187&scanf=10397&charge=3&value=	0	0	0	0	0	0	0	0	0	0	0	0	0
10405	10405	34.21	1194	10405	9083	987.529	494.268	2	2	ITMS	2521640	10404	2	57230	55712	55712	79495	55712.10405.9083.2	1	987.522	494.265	7.21	0.007	2.395	0.436	0.436	546	0.00183	2019-11-14	/core/www/modules//sdig/index.php?run_id=55712&search_id=57230&scans_id=55712&peptide_id=1194&scanf=10405&charge=2&value=11/14	11	14	CbFlaA	/core/www/modules//consensus/?run_id=55712&search_id=57230&scans_id=55712&peptide_id=1194&scanf=10405&charge=2&value=CbFlaA	0	0	0	/core/www/modules/match_peptides/blast_html4.php?run_id=55712&search_id=57230&scans_id=55712&peptide_id=1194&scanf=10405&charge=2&value=0	K.VDRDNLQK.E	/core/www/modules/show_out/show_out_wrapper.php?run_id=55712&search_id=57230&scans_id=55712&peptide_id=1194&scanf=10405&charge=2&value=K.VDRDNLQK.E	VDRDNLQK	8	106	113	fully_tryptic	7	1	3				-10000	-1	-1	-1	0	0	2	/core/www/modules/core_quant/single.php?run_id=55712&search_id=57230&scans_id=55712&peptide_id=1194&scanf=10405&charge=2&value=2	0.1996	79070000	37990000	0.4993	78339.7	5052	21	1010	1010	2021.6	6455000	31380000000	14690000000	828500	735200	134800									/core/www/modules//modScore/visual/?run_id=55712&search_id=57230&scans_id=55712&peptide_id=1194&scanf=10405&charge=2&value=	0	0	0	0	0	0	0	0	0	0	0	0	0
10438	10438	34.28	1228	10438	9114	1876.87	626.296	3	4	ITMS	553711	10435	2	57230	55712	55712	79495	55712.10438.9114.3	1	1876.86	626.292	7.2	0.014	1.687	0.527	0.527	180.1	0.00555	18/56	/core/www/modules//sdig/index.php?run_id=55712&search_id=57230&scans_id=55712&peptide_id=1228&scanf=10438&charge=3&value=18/56	18	56	CbFlaA	/core/www/modules//consensus/?run_id=55712&search_id=57230&scans_id=55712&peptide_id=1228&scanf=10438&charge=3&value=CbFlaA	0	0	0	/core/www/modules/match_peptides/blast_html4.php?run_id=55712&search_id=57230&scans_id=55712&peptide_id=1228&scanf=10438&charge=3&value=0	R.IRDVDM*AKEM*M*NFTK.T	/core/www/modules/show_out/show_out_wrapper.php?run_id=55712&search_id=57230&scans_id=55712&peptide_id=1228&scanf=10438&charge=3&value=R.IRDVDM*AKEM*M*NFTK.T	IRDVDM*AKEM*M*NFTK	15	233	247	fully_tryptic	14	1	4				-10000	-1	-1	-1	0	0	16	/core/www/modules/core_quant/single.php?run_id=55712&search_id=57230&scans_id=55712&peptide_id=1228&scanf=10438&charge=3&value=16	2.5124	52490000	46820000	0.4954	81860.1	9239	31.8	679.3	679.3	1294.3	579200	1309000000	1262000000	32790	17189.3	149900									/core/www/modules//modScore/visual/?run_id=55712&search_id=57230&scans_id=55712&peptide_id=1228&scanf=10438&charge=3&value=	0	0	0	0	0	0	0	0	0	0	0	0	0
10448	10448	34.3	1238	10448	9123	1388.71	694.859	2	2	ITMS	13666200	10447	2	57230	55712	55712	79495	55712.10448.9123.2	1	1388.7	694.854	5.88	0.008	3.772	0.792	0.792	1429.8	0.0007	20/24	/core/www/modules//sdig/index.php?run_id=55712&search_id=57230&scans_id=55712&peptide_id=1238&scanf=10448&charge=2&value=20/24	20	24	CbFlaA	/core/www/modules//consensus/?run_id=55712&search_id=57230&scans_id=55712&peptide_id=1238&scanf=10448&charge=2&value=CbFlaA	0	0	0	/core/www/modules/match_peptides/blast_html4.php?run_id=55712&search_id=57230&scans_id=55712&peptide_id=1238&scanf=10448&charge=2&value=0	R.ELAVQSANDTNVK.V	/core/www/modules/show_out/show_out_wrapper.php?run_id=55712&search_id=57230&scans_id=55712&peptide_id=1238&scanf=10448&charge=2&value=R.ELAVQSANDTNVK.V	ELAVQSANDTNVK	13	93	105	fully_tryptic	12	1	2				-10000	-1	-1	-1	0	0	20	/core/www/modules/core_quant/single.php?run_id=55712&search_id=57230&scans_id=55712&peptide_id=1238&scanf=10448&charge=2&value=20	0.062	854700000	592900000	0.309	115400	10641	34.7	7636.6	7636.6	23965.6	23490000	73010000000	49990000000	1907000	760000	211600									/core/www/modules//modScore/visual/?run_id=55712&search_id=57230&scans_id=55712&peptide_id=1238&scanf=10448&charge=2&value=	0	0	0	0	0	0	0	0	0	0	0	0	0
10449	10449	34.31	1239	10449	9124	772.411	386.709	2	3	ITMS	5763080	10447	2	57230	55712	55712	79495	55712.10449.9124.2	1	772.406	386.707	7.06	0.005	2.405	0.668	0.668	886.6	0.00113	2019-10-12	/core/www/modules//sdig/index.php?run_id=55712&search_id=57230&scans_id=55712&peptide_id=1239&scanf=10449&charge=2&value=10/12	10	12	CbFlaA	/core/www/modules//consensus/?run_id=55712&search_id=57230&scans_id=55712&peptide_id=1239&scanf=10449&charge=2&value=CbFlaA	0	0	0	/core/www/modules/match_peptides/blast_html4.php?run_id=55712&search_id=57230&scans_id=55712&peptide_id=1239&scanf=10449&charge=2&value=0	K.LGANQNR.L	/core/www/modules/show_out/show_out_wrapper.php?run_id=55712&search_id=57230&scans_id=55712&peptide_id=1239&scanf=10449&charge=2&value=K.LGANQNR.L	LGANQNR	7	205	211	fully_tryptic	6	1	2				-10000	-1	-1	-1	0	0	1	/core/www/modules/core_quant/single.php?run_id=55712&search_id=57230&scans_id=55712&peptide_id=1239&scanf=10449&charge=2&value=1	0.1652	75770000	26060000	0.6069	54894.5	4987	20.8	2214.5	2214.5	2274.3	7639000	44480000000	14730000000	1337000	1380000	124800									/core/www/modules//modScore/visual/?run_id=55712&search_id=57230&scans_id=55712&peptide_id=1239&scanf=10449&charge=2&value=	0	0	0	0	0	0	0	0	0	0	0	0	0
10478	10478	34.38	1267	10478	9150	745.401	373.204	2	4	ITMS	4436070	10475	2	57230	55712	55712	79495	55712.10478.9150.2	1	745.395	373.201	7.24	0.005	1.997	0.326	0.326	889.6	0.00112	2019-10-12	/core/www/modules//sdig/index.php?run_id=55712&search_id=57230&scans_id=55712&peptide_id=1267&scanf=10478&charge=2&value=10/12	10	12	CbFlaA	/core/www/modules//consensus/?run_id=55712&search_id=57230&scans_id=55712&peptide_id=1267&scanf=10478&charge=2&value=CbFlaA	0	0	0	/core/www/modules/match_peptides/blast_html4.php?run_id=55712&search_id=57230&scans_id=55712&peptide_id=1267&scanf=10478&charge=2&value=0	R.GLNQASR.N	/core/www/modules/show_out/show_out_wrapper.php?run_id=55712&search_id=57230&scans_id=55712&peptide_id=1267&scanf=10478&charge=2&value=R.GLNQASR.N	GLNQASR	7	59	65	fully_tryptic	6	1	2				-10000	-1	-1	-1	0	0	10	/core/www/modules/core_quant/single.php?run_id=55712&search_id=57230&scans_id=55712&peptide_id=1267&scanf=10478&charge=2&value=10	0.1896	79690000	25730000	0.5022	66030.4	5029	20.9	1609.1	1609.1	2402.9	6684000	36100000000	11840000000	1106000	1070000	119700									/core/www/modules//modScore/visual/?run_id=55712&search_id=57230&scans_id=55712&peptide_id=1267&scanf=10478&charge=2&value=	0	0	0	0	0	0	0	0	0	0	0	0	0
10489	10489	34.41	1278	10489	9160	841.378	421.192	2	2	ITMS	807589	10488	2	57230	55712	55712	79495	55712.10489.9160.2	1	841.371	421.189	7.62	0.006	1.936	0.92	0.92	766.2	0.00131	2019-09-10	/core/www/modules//sdig/index.php?run_id=55712&search_id=57230&scans_id=55712&peptide_id=1278&scanf=10489&charge=2&value=9/10	9	10	CbFlaA	/core/www/modules//consensus/?run_id=55712&search_id=57230&scans_id=55712&peptide_id=1278&scanf=10489&charge=2&value=CbFlaA	0	0	1	/core/www/modules/match_peptides/blast_html4.php?run_id=55712&search_id=57230&scans_id=55712&peptide_id=1278&scanf=10489&charge=2&value=1	R.HHHHHH.-	/core/www/modules/show_out/show_out_wrapper.php?run_id=55712&search_id=57230&scans_id=55712&peptide_id=1278&scanf=10489&charge=2&value=R.HHHHHH.-	HHHHHH	6	275	280	fully_tryptic	5	1	7				-10000	-1	-1	-1	0	0	11	/core/www/modules/core_quant/single.php?run_id=55712&search_id=57230&scans_id=55712&peptide_id=1278&scanf=10489&charge=2&value=11	0.6843	5801000	2598000	0.8464	43557.2	3269	15.9	153.2	153.2	159.2	1668000	5092000000	2153000000	149200	119200	128300									/core/www/modules//modScore/visual/?run_id=55712&search_id=57230&scans_id=55712&peptide_id=1278&scanf=10489&charge=2&value=	0	0	0	0	0	0	0	0	0	0	0	0	0
10502	10502	34.44	1291	10502	9172	931.527	466.267	2	2	ITMS	743637000	10501	2	57230	55712	55712	79495	55712.10502.9172.2	1	931.521	466.264	7.03	0.007	2.604	0.841	0.841	662.5	0.00151	14/18	/core/www/modules//sdig/index.php?run_id=55712&search_id=57230&scans_id=55712&peptide_id=1291&scanf=10502&charge=2&value=14/18	14	18	CbFlaA	/core/www/modules//consensus/?run_id=55712&search_id=57230&scans_id=55712&peptide_id=1291&scanf=10502&charge=2&value=CbFlaA	0	0	0	/core/www/modules/match_peptides/blast_html4.php?run_id=55712&search_id=57230&scans_id=55712&peptide_id=1291&scanf=10502&charge=2&value=0	K.VGSINIGSGK.G	/core/www/modules/show_out/show_out_wrapper.php?run_id=55712&search_id=57230&scans_id=55712&peptide_id=1291&scanf=10502&charge=2&value=K.VGSINIGSGK.G	VGSINIGSGK	10	170	179	fully_tryptic	9	1	2				-10000	-1	-1	-1	0	0	22	/core/www/modules/core_quant/single.php?run_id=55712&search_id=57230&scans_id=55712&peptide_id=1291&scanf=10502&charge=2&value=22	0.0025	842600000	394500000	0.3512	94087.5	10435	34.3	8955.7	8955.7	25499.7	531100000	32500000000	14880000000	990100	404900	168600									/core/www/modules//modScore/visual/?run_id=55712&search_id=57230&scans_id=55712&peptide_id=1291&scanf=10502&charge=2&value=	0	0	0	0	0	0	0	0	0	0	0	0	0
10504	10504	34.44	1293	10504	9174	1137.6	569.303	2	4	ITMS	12986600	10501	2	57230	55712	55712	79495	55712.10504.9174.2	1	1137.59	569.299	7.23	0.008	2.235	0.674	0.674	353.9	0.00283	13/18	/core/www/modules//sdig/index.php?run_id=55712&search_id=57230&scans_id=55712&peptide_id=1293&scanf=10504&charge=2&value=13/18	13	18	CbFlaA	/core/www/modules//consensus/?run_id=55712&search_id=57230&scans_id=55712&peptide_id=1293&scanf=10504&charge=2&value=CbFlaA	0	0	0	/core/www/modules/match_peptides/blast_html4.php?run_id=55712&search_id=57230&scans_id=55712&peptide_id=1293&scanf=10504&charge=2&value=0	R.IASQTQFNTK.N	/core/www/modules/show_out/show_out_wrapper.php?run_id=55712&search_id=57230&scans_id=55712&peptide_id=1293&scanf=10504&charge=2&value=R.IASQTQFNTK.N	IASQTQFNTK	10	125	134	fully_tryptic	9	1	2				-10000	-1	-1	-1	0	0	13	/core/www/modules/core_quant/single.php?run_id=55712&search_id=57230&scans_id=55712&peptide_id=1293&scanf=10504&charge=2&value=13	0.0647	689400000	401600000	0.3267	108700	7964	28.9	6343	6343	19417.3	21180000	82580000000	46650000000	2159000	883800	164700									/core/www/modules//modScore/visual/?run_id=55712&search_id=57230&scans_id=55712&peptide_id=1293&scanf=10504&charge=2&value=	0	0	0	0	0	0	0	0	0	0	0	0	0
10512	10512	34.45	1302	10512	9182	963.5	321.838	3	12	ITMS	4051950	10501	2	57230	55712	55712	79495	55712.10512.9182.3	1	963.493	321.836	7.66	0.007	2.794	0.628	0.628	713.7	0.0014	17/28	/core/www/modules//sdig/index.php?run_id=55712&search_id=57230&scans_id=55712&peptide_id=1302&scanf=10512&charge=3&value=17/28	17	28	CbFlaA	/core/www/modules//consensus/?run_id=55712&search_id=57230&scans_id=55712&peptide_id=1302&scanf=10512&charge=3&value=CbFlaA	0	0	0	/core/www/modules/match_peptides/blast_html4.php?run_id=55712&search_id=57230&scans_id=55712&peptide_id=1302&scanf=10512&charge=3&value=0	R.IRDVDM*AK.E	/core/www/modules/show_out/show_out_wrapper.php?run_id=55712&search_id=57230&scans_id=55712&peptide_id=1302&scanf=10512&charge=3&value=R.IRDVDM*AK.E	IRDVDM*AK	8	233	240	fully_tryptic	7	1	3				-10000	-1	-1	-1	0	0	6	/core/www/modules/core_quant/single.php?run_id=55712&search_id=57230&scans_id=55712&peptide_id=1302&scanf=10512&charge=3&value=6	0.4193	30840000	14010000	0.6217	49232.2	5137	21.2	626.5	626.5	1007.7	2311000	13850000000	6411000000	454900	327700	123600									/core/www/modules//modScore/visual/?run_id=55712&search_id=57230&scans_id=55712&peptide_id=1302&scanf=10512&charge=3&value=	0	0	0	0	0	0	0	0	0	0	0	0	0
10526	10526	34.48	1316	10526	9195	987.529	494.268	2	3	ITMS	2445250	10524	2	57230	55712	55712	79495	55712.10526.9195.2	1	987.522	494.265	7.56	0.007	2.24	0.446	0.446	815.1	0.00123	13/14	/core/www/modules//sdig/index.php?run_id=55712&search_id=57230&scans_id=55712&peptide_id=1316&scanf=10526&charge=2&value=13/14	13	14	CbFlaA	/core/www/modules//consensus/?run_id=55712&search_id=57230&scans_id=55712&peptide_id=1316&scanf=10526&charge=2&value=CbFlaA	0	0	0	/core/www/modules/match_peptides/blast_html4.php?run_id=55712&search_id=57230&scans_id=55712&peptide_id=1316&scanf=10526&charge=2&value=0	K.VDRDNLQK.E	/core/www/modules/show_out/show_out_wrapper.php?run_id=55712&search_id=57230&scans_id=55712&peptide_id=1316&scanf=10526&charge=2&value=K.VDRDNLQK.E	VDRDNLQK	8	106	113	fully_tryptic	7	1	3				-10000	-1	-1	-1	0	0	2	/core/www/modules/core_quant/single.php?run_id=55712&search_id=57230&scans_id=55712&peptide_id=1316&scanf=10526&charge=2&value=2	0.2058	79070000	37990000	0.4993	78339.7	5052	21	1010	1010	2021.6	6244000	31380000000	14690000000	828500	735200	148900									/core/www/modules//modScore/visual/?run_id=55712&search_id=57230&scans_id=55712&peptide_id=1316&scanf=10526&charge=2&value=	0	0	0	0	0	0	0	0	0	0	0	0	0
10557	10557	34.55	1347	10557	9224	1876.87	626.296	3	6	ITMS	456097	10552	2	57230	55712	55712	79495	55712.10557.9224.3	1	1876.86	626.292	7.41	0.014	1.963	0.566	0.566	205.2	0.00487	20/56	/core/www/modules//sdig/index.php?run_id=55712&search_id=57230&scans_id=55712&peptide_id=1347&scanf=10557&charge=3&value=20/56	20	56	CbFlaA	/core/www/modules//consensus/?run_id=55712&search_id=57230&scans_id=55712&peptide_id=1347&scanf=10557&charge=3&value=CbFlaA	0	0	0	/core/www/modules/match_peptides/blast_html4.php?run_id=55712&search_id=57230&scans_id=55712&peptide_id=1347&scanf=10557&charge=3&value=0	R.IRDVDM*AKEM*M*NFTK.T	/core/www/modules/show_out/show_out_wrapper.php?run_id=55712&search_id=57230&scans_id=55712&peptide_id=1347&scanf=10557&charge=3&value=R.IRDVDM*AKEM*M*NFTK.T	IRDVDM*AKEM*M*NFTK	15	233	247	fully_tryptic	14	1	4				-10000	-1	-1	-1	0	0	16	/core/www/modules/core_quant/single.php?run_id=55712&search_id=57230&scans_id=55712&peptide_id=1347&scanf=10557&charge=3&value=16	1.4024	52490000	46820000	0.4954	81860.1	9239	31.8	679.3	679.3	1294.3	357900	1309000000	1245000000	32790	17189.3	158900									/core/www/modules//modScore/visual/?run_id=55712&search_id=57230&scans_id=55712&peptide_id=1347&scanf=10557&charge=3&value=	0	0	0	0	0	0	0	0	0	0	0	0	0
10565	10565	34.58	1355	10565	9231	1388.71	694.859	2	2	ITMS	658279000	10564	2	57230	55712	55712	79495	55712.10565.9231.2	1	1388.7	694.854	6.75	0.009	3.728	0.818	0.818	1140.8	0.00088	19/24	/core/www/modules//sdig/index.php?run_id=55712&search_id=57230&scans_id=55712&peptide_id=1355&scanf=10565&charge=2&value=19/24	19	24	CbFlaA	/core/www/modules//consensus/?run_id=55712&search_id=57230&scans_id=55712&peptide_id=1355&scanf=10565&charge=2&value=CbFlaA	0	0	0	/core/www/modules/match_peptides/blast_html4.php?run_id=55712&search_id=57230&scans_id=55712&peptide_id=1355&scanf=10565&charge=2&value=0	R.ELAVQSANDTNVK.V	/core/www/modules/show_out/show_out_wrapper.php?run_id=55712&search_id=57230&scans_id=55712&peptide_id=1355&scanf=10565&charge=2&value=R.ELAVQSANDTNVK.V	ELAVQSANDTNVK	13	93	105	fully_tryptic	12	1	2				-10000	-1	-1	-1	0	0	20	/core/www/modules/core_quant/single.php?run_id=55712&search_id=57230&scans_id=55712&peptide_id=1355&scanf=10565&charge=2&value=20	0.0026	854700000	592900000	0.309	115400	10641	34.7	7636.6	7636.6	23965.6	548300000	73010000000	49410000000	1907000	760000	224600									/core/www/modules//modScore/visual/?run_id=55712&search_id=57230&scans_id=55712&peptide_id=1355&scanf=10565&charge=2&value=	0	0	0	0	0	0	0	0	0	0	0	0	0
10566	10566	34.58	1356	10566	9232	772.412	386.71	2	3	ITMS	4307730	10564	2	57230	55712	55712	79495	55712.10566.9232.2	1	772.406	386.707	7.47	0.006	2.424	0.702	0.702	1088.1	0.00092	2019-11-12	/core/www/modules//sdig/index.php?run_id=55712&search_id=57230&scans_id=55712&peptide_id=1356&scanf=10566&charge=2&value=11/12	11	12	CbFlaA	/core/www/modules//consensus/?run_id=55712&search_id=57230&scans_id=55712&peptide_id=1356&scanf=10566&charge=2&value=CbFlaA	0	0	0	/core/www/modules/match_peptides/blast_html4.php?run_id=55712&search_id=57230&scans_id=55712&peptide_id=1356&scanf=10566&charge=2&value=0	K.LGANQNR.L	/core/www/modules/show_out/show_out_wrapper.php?run_id=55712&search_id=57230&scans_id=55712&peptide_id=1356&scanf=10566&charge=2&value=K.LGANQNR.L	LGANQNR	7	205	211	fully_tryptic	6	1	2				-10000	-1	-1	-1	0	0	1	/core/www/modules/core_quant/single.php?run_id=55712&search_id=57230&scans_id=55712&peptide_id=1356&scanf=10566&charge=2&value=1	0.1734	75770000	26060000	0.6069	54894.5	4987	20.8	2214.5	2214.5	2274.3	7425000	44480000000	14730000000	1337000	1380000	129400									/core/www/modules//modScore/visual/?run_id=55712&search_id=57230&scans_id=55712&peptide_id=1356&scanf=10566&charge=2&value=	0	0	0	0	0	0	0	0	0	0	0	0	0
10568	10568	34.58	1358	10568	9234	916.398	458.702	2	5	ITMS	4801750	10564	2	57230	55712	55712	79495	55712.10568.9234.2	1	916.39	458.699	7.98	0.007	1.473	0.094	0.211	148.8	0.00672	2019-07-12	/core/www/modules//sdig/index.php?run_id=55712&search_id=57230&scans_id=55712&peptide_id=1358&scanf=10568&charge=2&value=7/12	7	12	CbFlaA	/core/www/modules//consensus/?run_id=55712&search_id=57230&scans_id=55712&peptide_id=1358&scanf=10568&charge=2&value=CbFlaA	0	0	0	/core/www/modules/match_peptides/blast_html4.php?run_id=55712&search_id=57230&scans_id=55712&peptide_id=1358&scanf=10568&charge=2&value=0	K.EM*MNFTK.T	/core/www/modules/show_out/show_out_wrapper.php?run_id=55712&search_id=57230&scans_id=55712&peptide_id=1358&scanf=10568&charge=2&value=K.EM*MNFTK.T	EM*MNFTK	7	241	247	fully_tryptic	6	1	2				-10000	-1	-1	-1	0	0	17	/core/www/modules/core_quant/single.php?run_id=55712&search_id=57230&scans_id=55712&peptide_id=1358&scanf=10568&charge=2&value=17	0.4153	32760000	11580000	0.319	98717.7	12229	38	379.1	379.1	1040.1	3130000	6124000000	2645000000	179300	88612.4	163100									/core/www/modules//modScore/visual/?run_id=55712&search_id=57230&scans_id=55712&peptide_id=1358&scanf=10568&charge=2&value=	0	0	0	0	0	0	0	0	0	0	0	0	0
10601	10601	34.65	1393	10601	9265	745.401	373.204	2	3	ITMS	3914040	10599	2	57230	55712	55712	79495	55712.10601.9265.2	1	745.395	373.201	7.53	0.006	1.852	0.26	0.26	773.5	0.00129	2019-10-12	/core/www/modules//sdig/index.php?run_id=55712&search_id=57230&scans_id=55712&peptide_id=1393&scanf=10601&charge=2&value=10/12	10	12	CbFlaA	/core/www/modules//consensus/?run_id=55712&search_id=57230&scans_id=55712&peptide_id=1393&scanf=10601&charge=2&value=CbFlaA	0	0	0	/core/www/modules/match_peptides/blast_html4.php?run_id=55712&search_id=57230&scans_id=55712&peptide_id=1393&scanf=10601&charge=2&value=0	R.GLNQASR.N	/core/www/modules/show_out/show_out_wrapper.php?run_id=55712&search_id=57230&scans_id=55712&peptide_id=1393&scanf=10601&charge=2&value=R.GLNQASR.N	GLNQASR	7	59	65	fully_tryptic	6	1	2				-10000	-1	-1	-1	0	0	10	/core/www/modules/core_quant/single.php?run_id=55712&search_id=57230&scans_id=55712&peptide_id=1393&scanf=10601&charge=2&value=10	0.1903	79690000	25730000	0.5022	66030.4	5029	20.9	1609.1	1609.1	2402.9	6675000	36100000000	11840000000	1106000	1070000	123900									/core/www/modules//modScore/visual/?run_id=55712&search_id=57230&scans_id=55712&peptide_id=1393&scanf=10601&charge=2&value=	0	0	0	0	0	0	0	0	0	0	0	0	0
10607	10607	34.66	1399	10607	9271	841.378	421.192	2	9	ITMS	654706	10599	2	57230	55712	55712	79495	55712.10607.9271.2	1	841.371	421.189	7.59	0.006	2.377	0.946	0.946	905	0.0011	2019-10-10	/core/www/modules//sdig/index.php?run_id=55712&search_id=57230&scans_id=55712&peptide_id=1399&scanf=10607&charge=2&value=10/10	10	10	CbFlaA	/core/www/modules//consensus/?run_id=55712&search_id=57230&scans_id=55712&peptide_id=1399&scanf=10607&charge=2&value=CbFlaA	0	0	1	/core/www/modules/match_peptides/blast_html4.php?run_id=55712&search_id=57230&scans_id=55712&peptide_id=1399&scanf=10607&charge=2&value=1	R.HHHHHH.-	/core/www/modules/show_out/show_out_wrapper.php?run_id=55712&search_id=57230&scans_id=55712&peptide_id=1399&scanf=10607&charge=2&value=R.HHHHHH.-	HHHHHH	6	275	280	fully_tryptic	5	1	7				-10000	-1	-1	-1	0	0	11	/core/www/modules/core_quant/single.php?run_id=55712&search_id=57230&scans_id=55712&peptide_id=1399&scanf=10607&charge=2&value=11	0.9487	5801000	2598000	0.8464	43557.2	3269	15.9	153.2	153.2	159.2	1522000	5092000000	2153000000	149200	119200	132100									/core/www/modules//modScore/visual/?run_id=55712&search_id=57230&scans_id=55712&peptide_id=1399&scanf=10607&charge=2&value=	0	0	0	0	0	0	0	0	0	0	0	0	0
10619	10619	34.69	1411	10619	9282	931.527	466.267	2	2	ITMS	103291000	10618	2	57230	55712	55712	79495	55712.10619.9282.2	1	931.521	466.264	7.1	0.007	2.737	0.843	0.843	627.7	0.00159	14/18	/core/www/modules//sdig/index.php?run_id=55712&search_id=57230&scans_id=55712&peptide_id=1411&scanf=10619&charge=2&value=14/18	14	18	CbFlaA	/core/www/modules//consensus/?run_id=55712&search_id=57230&scans_id=55712&peptide_id=1411&scanf=10619&charge=2&value=CbFlaA	0	0	0	/core/www/modules/match_peptides/blast_html4.php?run_id=55712&search_id=57230&scans_id=55712&peptide_id=1411&scanf=10619&charge=2&value=0	K.VGSINIGSGK.G	/core/www/modules/show_out/show_out_wrapper.php?run_id=55712&search_id=57230&scans_id=55712&peptide_id=1411&scanf=10619&charge=2&value=K.VGSINIGSGK.G	VGSINIGSGK	10	170	179	fully_tryptic	9	1	2				-10000	-1	-1	-1	0	0	22	/core/www/modules/core_quant/single.php?run_id=55712&search_id=57230&scans_id=55712&peptide_id=1411&scanf=10619&charge=2&value=22	0.0099	842600000	394500000	0.3512	94087.5	10435	34.3	8955.7	8955.7	25499.7	132000000	32500000000	14880000000	990100	404900	173300									/core/www/modules//modScore/visual/?run_id=55712&search_id=57230&scans_id=55712&peptide_id=1411&scanf=10619&charge=2&value=	0	0	0	0	0	0	0	0	0	0	0	0	0
10620	10620	34.69	1413	10620	9283	1137.6	569.303	2	3	ITMS	12484800	10618	2	57230	55712	55712	79495	55712.10620.9283.2	1	1137.59	569.299	7.5	0.009	2.642	0.661	0.661	472.6	0.00212	14/18	/core/www/modules//sdig/index.php?run_id=55712&search_id=57230&scans_id=55712&peptide_id=1413&scanf=10620&charge=2&value=14/18	14	18	CbFlaA	/core/www/modules//consensus/?run_id=55712&search_id=57230&scans_id=55712&peptide_id=1413&scanf=10620&charge=2&value=CbFlaA	0	0	0	/core/www/modules/match_peptides/blast_html4.php?run_id=55712&search_id=57230&scans_id=55712&peptide_id=1413&scanf=10620&charge=2&value=0	R.IASQTQFNTK.N	/core/www/modules/show_out/show_out_wrapper.php?run_id=55712&search_id=57230&scans_id=55712&peptide_id=1413&scanf=10620&charge=2&value=R.IASQTQFNTK.N	IASQTQFNTK	10	125	134	fully_tryptic	9	1	2				-10000	-1	-1	-1	0	0	13	/core/www/modules/core_quant/single.php?run_id=55712&search_id=57230&scans_id=55712&peptide_id=1413&scanf=10620&charge=2&value=13	0.064	689400000	401600000	0.3267	108700	7964	28.9	6343	6343	19417.3	20800000	82580000000	46650000000	2159000	883800	161800									/core/www/modules//modScore/visual/?run_id=55712&search_id=57230&scans_id=55712&peptide_id=1413&scanf=10620&charge=2&value=	0	0	0	0	0	0	0	0	0	0	0	0	0
10630	10630	34.71	1423	10630	9293	1520.75	507.588	3	13	ITMS	329600	10618	2	57230	55712	55712	79495	55712.10630.9293.3	1	1520.74	507.584	7.93	0.012	0.996	0.07	0.07	193.1	0.00518	1956-11-01	/core/www/modules//sdig/index.php?run_id=55712&search_id=57230&scans_id=55712&peptide_id=1423&scanf=10630&charge=3&value=11/56	11	56	CbFlaA	/core/www/modules//consensus/?run_id=55712&search_id=57230&scans_id=55712&peptide_id=1423&scanf=10630&charge=3&value=CbFlaA	0	0	0	/core/www/modules/match_peptides/blast_html4.php?run_id=55712&search_id=57230&scans_id=55712&peptide_id=1423&scanf=10630&charge=3&value=0	R.AGDDAAGLAISEKM*R.G	/core/www/modules/show_out/show_out_wrapper.php?run_id=55712&search_id=57230&scans_id=55712&peptide_id=1423&scanf=10630&charge=3&value=R.AGDDAAGLAISEKM*R.G	AGDDAAGLAISEKM*R	15	40	54	fully_tryptic	14	1	3				-10000	-1	-1	-1	0	0	23	/core/www/modules/core_quant/single.php?run_id=55712&search_id=57230&scans_id=55712&peptide_id=1423&scanf=10630&charge=3&value=23	2.3089	881900	847800	0.3561	91618.7	10747	34.9	9.6254	9.6254	27	456800	10540000	7738000	316.6	111.2	169500									/core/www/modules//modScore/visual/?run_id=55712&search_id=57230&scans_id=55712&peptide_id=1423&scanf=10630&charge=3&value=	0	0	0	0	0	0	0	0	0	0	0	0	0
10631	10631	34.71	1424	10631	9294	1876.87	626.296	3	14	ITMS	555490	10618	2	57230	55712	55712	79495	55712.10631.9294.3	1	1876.86	626.292	6.4	0.012	2.512	0.622	0.622	261.6	0.00382	22/56	/core/www/modules//sdig/index.php?run_id=55712&search_id=57230&scans_id=55712&peptide_id=1424&scanf=10631&charge=3&value=22/56	22	56	CbFlaA	/core/www/modules//consensus/?run_id=55712&search_id=57230&scans_id=55712&peptide_id=1424&scanf=10631&charge=3&value=CbFlaA	0	0	0	/core/www/modules/match_peptides/blast_html4.php?run_id=55712&search_id=57230&scans_id=55712&peptide_id=1424&scanf=10631&charge=3&value=0	R.IRDVDM*AKEM*M*NFTK.T	/core/www/modules/show_out/show_out_wrapper.php?run_id=55712&search_id=57230&scans_id=55712&peptide_id=1424&scanf=10631&charge=3&value=R.IRDVDM*AKEM*M*NFTK.T	IRDVDM*AKEM*M*NFTK	15	233	247	fully_tryptic	14	1	4				-10000	-1	-1	-1	0	0	16	/core/www/modules/core_quant/single.php?run_id=55712&search_id=57230&scans_id=55712&peptide_id=1424&scanf=10631&charge=3&value=16	4.1947	52490000	46820000	0.4954	81860.1	9239	31.8	679.3	679.3	1294.3	249500	1309000000	1262000000	32790	17189.3	155400									/core/www/modules//modScore/visual/?run_id=55712&search_id=57230&scans_id=55712&peptide_id=1424&scanf=10631&charge=3&value=	0	0	0	0	0	0	0	0	0	0	0	0	0
10644	10644	34.74	1436	10644	9306	987.529	494.268	2	4	ITMS	1965730	10641	2	57230	55712	55712	79495	55712.10644.9306.2	1	987.522	494.265	7.7	0.008	2.356	0.502	0.502	505.8	0.00198	2019-10-14	/core/www/modules//sdig/index.php?run_id=55712&search_id=57230&scans_id=55712&peptide_id=1436&scanf=10644&charge=2&value=10/14	10	14	CbFlaA	/core/www/modules//consensus/?run_id=55712&search_id=57230&scans_id=55712&peptide_id=1436&scanf=10644&charge=2&value=CbFlaA	0	0	0	/core/www/modules/match_peptides/blast_html4.php?run_id=55712&search_id=57230&scans_id=55712&peptide_id=1436&scanf=10644&charge=2&value=0	K.VDRDNLQK.E	/core/www/modules/show_out/show_out_wrapper.php?run_id=55712&search_id=57230&scans_id=55712&peptide_id=1436&scanf=10644&charge=2&value=K.VDRDNLQK.E	VDRDNLQK	8	106	113	fully_tryptic	7	1	3				-10000	-1	-1	-1	0	0	2	/core/www/modules/core_quant/single.php?run_id=55712&search_id=57230&scans_id=55712&peptide_id=1436&scanf=10644&charge=2&value=2	0.1845	79070000	37990000	0.4993	78339.7	5052	21	1010	1010	2021.6	7304000	31350000000	14690000000	827800	734200	151100									/core/www/modules//modScore/visual/?run_id=55712&search_id=57230&scans_id=55712&peptide_id=1436&scanf=10644&charge=2&value=	0	0	0	0	0	0	0	0	0	0	0	0	0
10645	10645	34.74	1437	10645	9307	963.496	482.252	2	5	ITMS	5935080	10641	2	57230	55712	55712	79495	55712.10645.9307.2	1	963.493	482.25	3.19	0.003	2.106	0.663	0.663	297.2	0.00336	2019-11-14	/core/www/modules//sdig/index.php?run_id=55712&search_id=57230&scans_id=55712&peptide_id=1437&scanf=10645&charge=2&value=11/14	11	14	CbFlaA	/core/www/modules//consensus/?run_id=55712&search_id=57230&scans_id=55712&peptide_id=1437&scanf=10645&charge=2&value=CbFlaA	0	0	0	/core/www/modules/match_peptides/blast_html4.php?run_id=55712&search_id=57230&scans_id=55712&peptide_id=1437&scanf=10645&charge=2&value=0	R.IRDVDM*AK.E	/core/www/modules/show_out/show_out_wrapper.php?run_id=55712&search_id=57230&scans_id=55712&peptide_id=1437&scanf=10645&charge=2&value=R.IRDVDM*AK.E	IRDVDM*AK	8	233	240	fully_tryptic	7	1	3				-10000	-1	-1	-1	0	0	24	/core/www/modules/core_quant/single.php?run_id=55712&search_id=57230&scans_id=55712&peptide_id=1437&scanf=10645&charge=2&value=24	0.2487	6795000	3110000	0.457	80195.3	11638	36.8	118.9	118.9	195.6	5197000	4374000000	1959000000	135100	69589.3	150400									/core/www/modules//modScore/visual/?run_id=55712&search_id=57230&scans_id=55712&peptide_id=1437&scanf=10645&charge=2&value=	0	0	0	0	0	0	0	0	0	0	0	0	0
10669	10669	34.79	1462	10669	9330	1876.87	626.296	3	6	ITMS	623778	10664	2	57230	55712	55712	79495	55712.10669.9330.3	1	1876.86	626.292	7.06	0.013	1.114	0.182	0.182	115.7	0.00864	17/56	/core/www/modules//sdig/index.php?run_id=55712&search_id=57230&scans_id=55712&peptide_id=1462&scanf=10669&charge=3&value=17/56	17	56	CbFlaA	/core/www/modules//consensus/?run_id=55712&search_id=57230&scans_id=55712&peptide_id=1462&scanf=10669&charge=3&value=CbFlaA	0	0	0	/core/www/modules/match_peptides/blast_html4.php?run_id=55712&search_id=57230&scans_id=55712&peptide_id=1462&scanf=10669&charge=3&value=0	R.IRDVDM*AKEM*M*NFTK.T	/core/www/modules/show_out/show_out_wrapper.php?run_id=55712&search_id=57230&scans_id=55712&peptide_id=1462&scanf=10669&charge=3&value=R.IRDVDM*AKEM*M*NFTK.T	IRDVDM*AKEM*M*NFTK	15	233	247	fully_tryptic	14	1	4				-10000	-1	-1	-1	0	0	16	/core/www/modules/core_quant/single.php?run_id=55712&search_id=57230&scans_id=55712&peptide_id=1462&scanf=10669&charge=3&value=16	1.6828	52490000	46820000	0.4954	81860.1	9239	31.8	679.3	679.3	1294.3	415100	1309000000	1262000000	32790	17189.3	150100									/core/www/modules//modScore/visual/?run_id=55712&search_id=57230&scans_id=55712&peptide_id=1462&scanf=10669&charge=3&value=	0	0	0	0	0	0	0	0	0	0	0	0	0
10676	10676	34.8	1470	10676	9337	1520.75	507.588	3	13	ITMS	474467	10664	2	57230	55712	55712	79495	55712.10676.9337.3	1	1520.74	507.584	7.57	0.012	1.669	0.46	0.46	423.7	0.00236	19/56	/core/www/modules//sdig/index.php?run_id=55712&search_id=57230&scans_id=55712&peptide_id=1470&scanf=10676&charge=3&value=19/56	19	56	CbFlaA	/core/www/modules//consensus/?run_id=55712&search_id=57230&scans_id=55712&peptide_id=1470&scanf=10676&charge=3&value=CbFlaA	0	0	0	/core/www/modules/match_peptides/blast_html4.php?run_id=55712&search_id=57230&scans_id=55712&peptide_id=1470&scanf=10676&charge=3&value=0	R.AGDDAAGLAISEKM*R.G	/core/www/modules/show_out/show_out_wrapper.php?run_id=55712&search_id=57230&scans_id=55712&peptide_id=1470&scanf=10676&charge=3&value=R.AGDDAAGLAISEKM*R.G	AGDDAAGLAISEKM*R	15	40	54	fully_tryptic	14	1	3				-10000	-1	-1	-1	0	0	23	/core/www/modules/core_quant/single.php?run_id=55712&search_id=57230&scans_id=55712&peptide_id=1470&scanf=10676&charge=3&value=23	6.6757	881900	847800	0.3561	91618.7	10747	34.9	9.6254	9.6254	27	187000	10540000	7738000	316.6	111.2	159900									/core/www/modules//modScore/visual/?run_id=55712&search_id=57230&scans_id=55712&peptide_id=1470&scanf=10676&charge=3&value=	0	0	0	0	0	0	0	0	0	0	0	0	0
10684	10684	34.82	1478	10684	9344	1388.71	694.859	2	2	ITMS	1114040000	10683	2	57230	55712	55712	79495	55712.10684.9344.2	1	1388.7	694.854	6.94	0.01	4.159	0.827	0.827	1413.2	0.00071	20/24	/core/www/modules//sdig/index.php?run_id=55712&search_id=57230&scans_id=55712&peptide_id=1478&scanf=10684&charge=2&value=20/24	20	24	CbFlaA	/core/www/modules//consensus/?run_id=55712&search_id=57230&scans_id=55712&peptide_id=1478&scanf=10684&charge=2&value=CbFlaA	0	0	0	/core/www/modules/match_peptides/blast_html4.php?run_id=55712&search_id=57230&scans_id=55712&peptide_id=1478&scanf=10684&charge=2&value=0	R.ELAVQSANDTNVK.V	/core/www/modules/show_out/show_out_wrapper.php?run_id=55712&search_id=57230&scans_id=55712&peptide_id=1478&scanf=10684&charge=2&value=R.ELAVQSANDTNVK.V	ELAVQSANDTNVK	13	93	105	fully_tryptic	12	1	2				-10000	-1	-1	-1	0	0	20	/core/www/modules/core_quant/single.php?run_id=55712&search_id=57230&scans_id=55712&peptide_id=1478&scanf=10684&charge=2&value=20	0.0018	854700000	592900000	0.309	115400	10641	34.7	7636.6	7636.6	23965.6	781100000	73010000000	49050000000	1907000	760000	224500									/core/www/modules//modScore/visual/?run_id=55712&search_id=57230&scans_id=55712&peptide_id=1478&scanf=10684&charge=2&value=	0	0	0	0	0	0	0	0	0	0	0	0	0
10685	10685	34.82	1479	10685	9345	772.412	386.71	2	3	ITMS	4744610	10683	2	57230	55712	55712	79495	55712.10685.9345.2	1	772.406	386.707	7.61	0.006	2.289	0.634	0.634	986	0.00101	2019-11-12	/core/www/modules//sdig/index.php?run_id=55712&search_id=57230&scans_id=55712&peptide_id=1479&scanf=10685&charge=2&value=11/12	11	12	CbFlaA	/core/www/modules//consensus/?run_id=55712&search_id=57230&scans_id=55712&peptide_id=1479&scanf=10685&charge=2&value=CbFlaA	0	0	0	/core/www/modules/match_peptides/blast_html4.php?run_id=55712&search_id=57230&scans_id=55712&peptide_id=1479&scanf=10685&charge=2&value=0	K.LGANQNR.L	/core/www/modules/show_out/show_out_wrapper.php?run_id=55712&search_id=57230&scans_id=55712&peptide_id=1479&scanf=10685&charge=2&value=K.LGANQNR.L	LGANQNR	7	205	211	fully_tryptic	6	1	2				-10000	-1	-1	-1	0	0	1	/core/www/modules/core_quant/single.php?run_id=55712&search_id=57230&scans_id=55712&peptide_id=1479&scanf=10685&charge=2&value=1	0.1996	75770000	26060000	0.6069	54894.5	4987	20.8	2214.5	2214.5	2274.3	6581000	44480000000	14730000000	1337000	1380000	127900									/core/www/modules//modScore/visual/?run_id=55712&search_id=57230&scans_id=55712&peptide_id=1479&scanf=10685&charge=2&value=	0	0	0	0	0	0	0	0	0	0	0	0	0
10725	10725	34.91	1520	10725	9383	931.527	466.267	2	2	ITMS	65562300	10724	2	57230	55712	55712	79495	55712.10725.9383.2	1	931.521	466.264	6.9	0.006	2.633	0.806	0.806	831.4	0.0012	16/18	/core/www/modules//sdig/index.php?run_id=55712&search_id=57230&scans_id=55712&peptide_id=1520&scanf=10725&charge=2&value=16/18	16	18	CbFlaA	/core/www/modules//consensus/?run_id=55712&search_id=57230&scans_id=55712&peptide_id=1520&scanf=10725&charge=2&value=CbFlaA	0	0	0	/core/www/modules/match_peptides/blast_html4.php?run_id=55712&search_id=57230&scans_id=55712&peptide_id=1520&scanf=10725&charge=2&value=0	K.VGSINIGSGK.G	/core/www/modules/show_out/show_out_wrapper.php?run_id=55712&search_id=57230&scans_id=55712&peptide_id=1520&scanf=10725&charge=2&value=K.VGSINIGSGK.G	VGSINIGSGK	10	170	179	fully_tryptic	9	1	2				-10000	-1	-1	-1	0	0	22	/core/www/modules/core_quant/single.php?run_id=55712&search_id=57230&scans_id=55712&peptide_id=1520&scanf=10725&charge=2&value=22	0.0204	842600000	394500000	0.3512	94087.5	10435	34.3	8955.7	8955.7	25499.7	63410000	32500000000	14880000000	990100	404900	160000									/core/www/modules//modScore/visual/?run_id=55712&search_id=57230&scans_id=55712&peptide_id=1520&scanf=10725&charge=2&value=	0	0	0	0	0	0	0	0	0	0	0	0	0
10726	10726	34.91	1521	10726	9384	745.401	373.204	2	3	ITMS	4775280	10724	2	57230	55712	55712	79495	55712.10726.9384.2	1	745.395	373.201	7.46	0.006	2.005	0.347	0.347	587	0.0017	2019-09-12	/core/www/modules//sdig/index.php?run_id=55712&search_id=57230&scans_id=55712&peptide_id=1521&scanf=10726&charge=2&value=9/12	9	12	CbFlaA	/core/www/modules//consensus/?run_id=55712&search_id=57230&scans_id=55712&peptide_id=1521&scanf=10726&charge=2&value=CbFlaA	0	0	0	/core/www/modules/match_peptides/blast_html4.php?run_id=55712&search_id=57230&scans_id=55712&peptide_id=1521&scanf=10726&charge=2&value=0	R.GLNQASR.N	/core/www/modules/show_out/show_out_wrapper.php?run_id=55712&search_id=57230&scans_id=55712&peptide_id=1521&scanf=10726&charge=2&value=R.GLNQASR.N	GLNQASR	7	59	65	fully_tryptic	6	1	2				-10000	-1	-1	-1	0	0	10	/core/www/modules/core_quant/single.php?run_id=55712&search_id=57230&scans_id=55712&peptide_id=1521&scanf=10726&charge=2&value=10	0.1924	79690000	25730000	0.5022	66030.4	5029	20.9	1609.1	1609.1	2402.9	6809000	36100000000	11840000000	1106000	1070000	122300									/core/www/modules//modScore/visual/?run_id=55712&search_id=57230&scans_id=55712&peptide_id=1521&scanf=10726&charge=2&value=	0	0	0	0	0	0	0	0	0	0	0	0	0
10732	10732	34.92	1528	10732	9390	841.378	421.192	2	9	ITMS	966449	10724	2	57230	55712	55712	79495	55712.10732.9390.2	1	841.371	421.189	7.56	0.006	2.17	0.872	0.872	895.9	0.00112	2019-10-10	/core/www/modules//sdig/index.php?run_id=55712&search_id=57230&scans_id=55712&peptide_id=1528&scanf=10732&charge=2&value=10/10	10	10	CbFlaA	/core/www/modules//consensus/?run_id=55712&search_id=57230&scans_id=55712&peptide_id=1528&scanf=10732&charge=2&value=CbFlaA	0	0	1	/core/www/modules/match_peptides/blast_html4.php?run_id=55712&search_id=57230&scans_id=55712&peptide_id=1528&scanf=10732&charge=2&value=1	R.HHHHHH.-	/core/www/modules/show_out/show_out_wrapper.php?run_id=55712&search_id=57230&scans_id=55712&peptide_id=1528&scanf=10732&charge=2&value=R.HHHHHH.-	HHHHHH	6	275	280	fully_tryptic	5	1	7				-10000	-1	-1	-1	0	0	11	/core/www/modules/core_quant/single.php?run_id=55712&search_id=57230&scans_id=55712&peptide_id=1528&scanf=10732&charge=2&value=11	0.8986	5801000	2598000	0.8464	43557.2	3269	15.9	153.2	153.2	159.2	1540000	5092000000	2153000000	149200	119200	127600									/core/www/modules//modScore/visual/?run_id=55712&search_id=57230&scans_id=55712&peptide_id=1528&scanf=10732&charge=2&value=	0	0	0	0	0	0	0	0	0	0	0	0	0
10739	10739	34.93	1535	10739	9397	694.313	347.66	2	16	ITMS	614330	10724	2	57230	55712	55712	79495	55712.10739.9397.2	1	694.308	347.657	7.66	0.005	1.094	0.6	0.6	623.7	0.0016	2019-09-10	/core/www/modules//sdig/index.php?run_id=55712&search_id=57230&scans_id=55712&peptide_id=1535&scanf=10739&charge=2&value=9/10	9	10	CbFlaA	/core/www/modules//consensus/?run_id=55712&search_id=57230&scans_id=55712&peptide_id=1535&scanf=10739&charge=2&value=CbFlaA	0	0	0	/core/www/modules/match_peptides/blast_html4.php?run_id=55712&search_id=57230&scans_id=55712&peptide_id=1535&scanf=10739&charge=2&value=0	R.DVDM*AK.E	/core/www/modules/show_out/show_out_wrapper.php?run_id=55712&search_id=57230&scans_id=55712&peptide_id=1535&scanf=10739&charge=2&value=R.DVDM*AK.E	DVDM*AK	6	235	240	fully_tryptic	5	1	2				-10000	-1	-1	-1	0	0	4	/core/www/modules/core_quant/single.php?run_id=55712&search_id=57230&scans_id=55712&peptide_id=1535&scanf=10739&charge=2&value=4	2.6229	822300	333700	0.4621	62168.6	9086	31.4	13.6	13.6	28.6	495900	353900000	78890000	12108.8	5507	117700									/core/www/modules//modScore/visual/?run_id=55712&search_id=57230&scans_id=55712&peptide_id=1535&scanf=10739&charge=2&value=	0	0	0	0	0	0	0	0	0	0	0	0	0
10748	10748	34.95	1544	10748	9405	1137.6	569.303	2	2	ITMS	16189100	10747	2	57230	55712	55712	79495	55712.10748.9405.2	1	1137.59	569.299	7.3	0.008	2.806	0.738	0.738	527	0.0019	15/18	/core/www/modules//sdig/index.php?run_id=55712&search_id=57230&scans_id=55712&peptide_id=1544&scanf=10748&charge=2&value=15/18	15	18	CbFlaA	/core/www/modules//consensus/?run_id=55712&search_id=57230&scans_id=55712&peptide_id=1544&scanf=10748&charge=2&value=CbFlaA	0	0	0	/core/www/modules/match_peptides/blast_html4.php?run_id=55712&search_id=57230&scans_id=55712&peptide_id=1544&scanf=10748&charge=2&value=0	R.IASQTQFNTK.N	/core/www/modules/show_out/show_out_wrapper.php?run_id=55712&search_id=57230&scans_id=55712&peptide_id=1544&scanf=10748&charge=2&value=R.IASQTQFNTK.N	IASQTQFNTK	10	125	134	fully_tryptic	9	1	2				-10000	-1	-1	-1	0	0	13	/core/www/modules/core_quant/single.php?run_id=55712&search_id=57230&scans_id=55712&peptide_id=1544&scanf=10748&charge=2&value=13	0.0579	689400000	401600000	0.3267	108700	7964	28.9	6343	6343	19417.3	23170000	82580000000	46650000000	2160000	883800	152300									/core/www/modules//modScore/visual/?run_id=55712&search_id=57230&scans_id=55712&peptide_id=1544&scanf=10748&charge=2&value=	0	0	0	0	0	0	0	0	0	0	0	0	0
10754	10754	34.96	1550	10754	9411	916.398	458.702	2	8	ITMS	3344770	10747	2	57230	55712	55712	79495	55712.10754.9411.2	1	916.39	458.699	8.1	0.007	1.509	0.151	0.264	213.7	0.00468	2019-08-12	/core/www/modules//sdig/index.php?run_id=55712&search_id=57230&scans_id=55712&peptide_id=1550&scanf=10754&charge=2&value=8/12	8	12	CbFlaA	/core/www/modules//consensus/?run_id=55712&search_id=57230&scans_id=55712&peptide_id=1550&scanf=10754&charge=2&value=CbFlaA	0	0	0	/core/www/modules/match_peptides/blast_html4.php?run_id=55712&search_id=57230&scans_id=55712&peptide_id=1550&scanf=10754&charge=2&value=0	K.EM*MNFTK.T	/core/www/modules/show_out/show_out_wrapper.php?run_id=55712&search_id=57230&scans_id=55712&peptide_id=1550&scanf=10754&charge=2&value=K.EM*MNFTK.T	EM*MNFTK	7	241	247	fully_tryptic	6	1	2				-10000	-1	-1	-1	0	0	17	/core/www/modules/core_quant/single.php?run_id=55712&search_id=57230&scans_id=55712&peptide_id=1550&scanf=10754&charge=2&value=17	0.4615	32760000	11580000	0.319	98717.7	12229	38	379.1	379.1	1040.1	2351000	6124000000	2645000000	179300	88612.4	150800									/core/www/modules//modScore/visual/?run_id=55712&search_id=57230&scans_id=55712&peptide_id=1550&scanf=10754&charge=2&value=	0	0	0	0	0	0	0	0	0	0	0	0	0
10763	10763	34.97	1560	10763	9420	1520.75	507.588	3	17	ITMS	668958	10747	2	57230	55712	55712	79495	55712.10763.9420.3	1	1520.74	507.584	7.38	0.011	1.34	0.021	0.021	316.4	0.00316	14/56	/core/www/modules//sdig/index.php?run_id=55712&search_id=57230&scans_id=55712&peptide_id=1560&scanf=10763&charge=3&value=14/56	14	56	CbFlaA	/core/www/modules//consensus/?run_id=55712&search_id=57230&scans_id=55712&peptide_id=1560&scanf=10763&charge=3&value=CbFlaA	0	0	0	/core/www/modules/match_peptides/blast_html4.php?run_id=55712&search_id=57230&scans_id=55712&peptide_id=1560&scanf=10763&charge=3&value=0	R.AGDDAAGLAISEKM*R.G	/core/www/modules/show_out/show_out_wrapper.php?run_id=55712&search_id=57230&scans_id=55712&peptide_id=1560&scanf=10763&charge=3&value=R.AGDDAAGLAISEKM*R.G	AGDDAAGLAISEKM*R	15	40	54	fully_tryptic	14	1	3				-10000	-1	-1	-1	0	0	23	/core/www/modules/core_quant/single.php?run_id=55712&search_id=57230&scans_id=55712&peptide_id=1560&scanf=10763&charge=3&value=23	0.9108	881900	847800	0.3561	91618.7	10747	34.9	9.6254	9.6254	27	881900	10540000	7738000	316.6	111.2	157800									/core/www/modules//modScore/visual/?run_id=55712&search_id=57230&scans_id=55712&peptide_id=1560&scanf=10763&charge=3&value=	0	0	0	0	0	0	0	0	0	0	0	0	0
10771	10771	35	1568	10771	9427	987.529	494.268	2	2	ITMS	2307070	10770	2	57230	55712	55712	79495	55712.10771.9427.2	1	987.522	494.265	7.47	0.007	2.52	0.545	0.545	658.7	0.00152	2019-11-14	/core/www/modules//sdig/index.php?run_id=55712&search_id=57230&scans_id=55712&peptide_id=1568&scanf=10771&charge=2&value=11/14	11	14	CbFlaA	/core/www/modules//consensus/?run_id=55712&search_id=57230&scans_id=55712&peptide_id=1568&scanf=10771&charge=2&value=CbFlaA	0	0	0	/core/www/modules/match_peptides/blast_html4.php?run_id=55712&search_id=57230&scans_id=55712&peptide_id=1568&scanf=10771&charge=2&value=0	K.VDRDNLQK.E	/core/www/modules/show_out/show_out_wrapper.php?run_id=55712&search_id=57230&scans_id=55712&peptide_id=1568&scanf=10771&charge=2&value=K.VDRDNLQK.E	VDRDNLQK	8	106	113	fully_tryptic	7	1	3				-10000	-1	-1	-1	0	0	2	/core/www/modules/core_quant/single.php?run_id=55712&search_id=57230&scans_id=55712&peptide_id=1568&scanf=10771&charge=2&value=2	0.2202	79070000	37990000	0.4993	78339.7	5052	21	1010	1010	2021.6	5878000	31380000000	14690000000	828500	735200	142600									/core/www/modules//modScore/visual/?run_id=55712&search_id=57230&scans_id=55712&peptide_id=1568&scanf=10771&charge=2&value=	0	0	0	0	0	0	0	0	0	0	0	0	0
10772	10772	35	1569	10772	9428	963.496	482.252	2	3	ITMS	4984080	10770	2	57230	55712	55712	79495	55712.10772.9428.2	1	963.493	482.25	3.41	0.003	2.198	0.581	0.581	289.3	0.00346	2019-11-14	/core/www/modules//sdig/index.php?run_id=55712&search_id=57230&scans_id=55712&peptide_id=1569&scanf=10772&charge=2&value=11/14	11	14	CbFlaA	/core/www/modules//consensus/?run_id=55712&search_id=57230&scans_id=55712&peptide_id=1569&scanf=10772&charge=2&value=CbFlaA	0	0	0	/core/www/modules/match_peptides/blast_html4.php?run_id=55712&search_id=57230&scans_id=55712&peptide_id=1569&scanf=10772&charge=2&value=0	R.IRDVDM*AK.E	/core/www/modules/show_out/show_out_wrapper.php?run_id=55712&search_id=57230&scans_id=55712&peptide_id=1569&scanf=10772&charge=2&value=R.IRDVDM*AK.E	IRDVDM*AK	8	233	240	fully_tryptic	7	1	3				-10000	-1	-1	-1	0	0	24	/core/www/modules/core_quant/single.php?run_id=55712&search_id=57230&scans_id=55712&peptide_id=1569&scanf=10772&charge=2&value=24	0.2856	6795000	3110000	0.457	80195.3	11638	36.8	118.9	118.9	195.6	4573000	4374000000	1959000000	135100	69589.3	145500									/core/www/modules//modScore/visual/?run_id=55712&search_id=57230&scans_id=55712&peptide_id=1569&scanf=10772&charge=2&value=	0	0	0	0	0	0	0	0	0	0	0	0	0
10794	10794	35.04	1592	10794	9449	1388.71	694.859	2	2	ITMS	509363000	10793	2	57230	55712	55712	79495	55712.10794.9449.2	1	1388.7	694.854	6.57	0.009	4.29	0.729	0.729	1674.3	0.0006	21/24	/core/www/modules//sdig/index.php?run_id=55712&search_id=57230&scans_id=55712&peptide_id=1592&scanf=10794&charge=2&value=21/24	21	24	CbFlaA	/core/www/modules//consensus/?run_id=55712&search_id=57230&scans_id=55712&peptide_id=1592&scanf=10794&charge=2&value=CbFlaA	0	0	0	/core/www/modules/match_peptides/blast_html4.php?run_id=55712&search_id=57230&scans_id=55712&peptide_id=1592&scanf=10794&charge=2&value=0	R.ELAVQSANDTNVK.V	/core/www/modules/show_out/show_out_wrapper.php?run_id=55712&search_id=57230&scans_id=55712&peptide_id=1592&scanf=10794&charge=2&value=R.ELAVQSANDTNVK.V	ELAVQSANDTNVK	13	93	105	fully_tryptic	12	1	2				-10000	-1	-1	-1	0	0	20	/core/www/modules/core_quant/single.php?run_id=55712&search_id=57230&scans_id=55712&peptide_id=1592&scanf=10794&charge=2&value=20	0.0036	854700000	592900000	0.309	115400	10641	34.7	7636.6	7636.6	23965.6	391700000	73010000000	49410000000	1907000	760000	225400									/core/www/modules//modScore/visual/?run_id=55712&search_id=57230&scans_id=55712&peptide_id=1592&scanf=10794&charge=2&value=	0	0	0	0	0	0	0	0	0	0	0	0	0
10796	10796	35.05	1594	10796	9451	772.412	386.709	2	4	ITMS	6145350	10793	2	57230	55712	55712	79495	55712.10796.9451.2	1	772.406	386.707	7.36	0.006	2.313	0.735	0.735	959.4	0.00104	2019-10-12	/core/www/modules//sdig/index.php?run_id=55712&search_id=57230&scans_id=55712&peptide_id=1594&scanf=10796&charge=2&value=10/12	10	12	CbFlaA	/core/www/modules//consensus/?run_id=55712&search_id=57230&scans_id=55712&peptide_id=1594&scanf=10796&charge=2&value=CbFlaA	0	0	0	/core/www/modules/match_peptides/blast_html4.php?run_id=55712&search_id=57230&scans_id=55712&peptide_id=1594&scanf=10796&charge=2&value=0	K.LGANQNR.L	/core/www/modules/show_out/show_out_wrapper.php?run_id=55712&search_id=57230&scans_id=55712&peptide_id=1594&scanf=10796&charge=2&value=K.LGANQNR.L	LGANQNR	7	205	211	fully_tryptic	6	1	2				-10000	-1	-1	-1	0	0	1	/core/www/modules/core_quant/single.php?run_id=55712&search_id=57230&scans_id=55712&peptide_id=1594&scanf=10796&charge=2&value=1	0.1932	75770000	26060000	0.6069	54894.5	4987	20.8	2214.5	2214.5	2274.3	6333000	44480000000	14730000000	1337000	1380000	127800									/core/www/modules//modScore/visual/?run_id=55712&search_id=57230&scans_id=55712&peptide_id=1594&scanf=10796&charge=2&value=	0	0	0	0	0	0	0	0	0	0	0	0	0
10806	10806	35.06	1605	10806	9461	1876.88	626.297	3	14	ITMS	529947	10793	2	57230	55712	55712	79495	55712.10806.9461.3	1	1876.86	626.292	8.17	0.015	2.862	0.706	0.706	231.8	0.00431	20/56	/core/www/modules//sdig/index.php?run_id=55712&search_id=57230&scans_id=55712&peptide_id=1605&scanf=10806&charge=3&value=20/56	20	56	CbFlaA	/core/www/modules//consensus/?run_id=55712&search_id=57230&scans_id=55712&peptide_id=1605&scanf=10806&charge=3&value=CbFlaA	0	0	0	/core/www/modules/match_peptides/blast_html4.php?run_id=55712&search_id=57230&scans_id=55712&peptide_id=1605&scanf=10806&charge=3&value=0	R.IRDVDM*AKEM*M*NFTK.T	/core/www/modules/show_out/show_out_wrapper.php?run_id=55712&search_id=57230&scans_id=55712&peptide_id=1605&scanf=10806&charge=3&value=R.IRDVDM*AKEM*M*NFTK.T	IRDVDM*AKEM*M*NFTK	15	233	247	fully_tryptic	14	1	4				-10000	-1	-1	-1	0	0	16	/core/www/modules/core_quant/single.php?run_id=55712&search_id=57230&scans_id=55712&peptide_id=1605&scanf=10806&charge=3&value=16	1.6946	52490000	46820000	0.4954	81860.1	9239	31.8	679.3	679.3	1294.3	385000	1309000000	1226000000	32790	17189.3	150000									/core/www/modules//modScore/visual/?run_id=55712&search_id=57230&scans_id=55712&peptide_id=1605&scanf=10806&charge=3&value=	0	0	0	0	0	0	0	0	0	0	0	0	0
10839	10839	35.13	1639	10839	9492	931.527	466.267	2	2	ITMS	37396800	10838	2	57230	55712	55712	79495	55712.10839.9492.2	1	931.521	466.264	6.94	0.006	2.439	0.787	0.787	548.4	0.00182	14/18	/core/www/modules//sdig/index.php?run_id=55712&search_id=57230&scans_id=55712&peptide_id=1639&scanf=10839&charge=2&value=14/18	14	18	CbFlaA	/core/www/modules//consensus/?run_id=55712&search_id=57230&scans_id=55712&peptide_id=1639&scanf=10839&charge=2&value=CbFlaA	0	0	0	/core/www/modules/match_peptides/blast_html4.php?run_id=55712&search_id=57230&scans_id=55712&peptide_id=1639&scanf=10839&charge=2&value=0	K.VGSINIGSGK.G	/core/www/modules/show_out/show_out_wrapper.php?run_id=55712&search_id=57230&scans_id=55712&peptide_id=1639&scanf=10839&charge=2&value=K.VGSINIGSGK.G	VGSINIGSGK	10	170	179	fully_tryptic	9	1	2				-10000	-1	-1	-1	0	0	22	/core/www/modules/core_quant/single.php?run_id=55712&search_id=57230&scans_id=55712&peptide_id=1639&scanf=10839&charge=2&value=22	0.0248	842600000	394500000	0.3512	94087.5	10435	34.3	8955.7	8955.7	25499.7	51920000	32500000000	14880000000	990100	404900	152500									/core/www/modules//modScore/visual/?run_id=55712&search_id=57230&scans_id=55712&peptide_id=1639&scanf=10839&charge=2&value=	0	0	0	0	0	0	0	0	0	0	0	0	0
10840	10840	35.14	1641	10840	9493	745.401	373.204	2	3	ITMS	4966200	10838	2	57230	55712	55712	79495	55712.10840.9493.2	1	745.395	373.201	7.25	0.005	1.815	0.303	0.303	695	0.00144	2019-10-12	/core/www/modules//sdig/index.php?run_id=55712&search_id=57230&scans_id=55712&peptide_id=1641&scanf=10840&charge=2&value=10/12	10	12	CbFlaA	/core/www/modules//consensus/?run_id=55712&search_id=57230&scans_id=55712&peptide_id=1641&scanf=10840&charge=2&value=CbFlaA	0	0	0	/core/www/modules/match_peptides/blast_html4.php?run_id=55712&search_id=57230&scans_id=55712&peptide_id=1641&scanf=10840&charge=2&value=0	R.GLNQASR.N	/core/www/modules/show_out/show_out_wrapper.php?run_id=55712&search_id=57230&scans_id=55712&peptide_id=1641&scanf=10840&charge=2&value=R.GLNQASR.N	GLNQASR	7	59	65	fully_tryptic	6	1	2				-10000	-1	-1	-1	0	0	10	/core/www/modules/core_quant/single.php?run_id=55712&search_id=57230&scans_id=55712&peptide_id=1641&scanf=10840&charge=2&value=10	0.1829	79690000	25730000	0.5022	66030.4	5029	20.9	1609.1	1609.1	2402.9	6994000	36100000000	11840000000	1106000	1070000	122300									/core/www/modules//modScore/visual/?run_id=55712&search_id=57230&scans_id=55712&peptide_id=1641&scanf=10840&charge=2&value=	0	0	0	0	0	0	0	0	0	0	0	0	0
10842	10842	35.14	1643	10842	9495	841.378	421.192	2	5	ITMS	750883	10838	2	57230	55712	55712	79495	55712.10842.9495.2	1	841.371	421.189	7.36	0.006	2.285	0.966	0.966	928.9	0.00108	2019-10-10	/core/www/modules//sdig/index.php?run_id=55712&search_id=57230&scans_id=55712&peptide_id=1643&scanf=10842&charge=2&value=10/10	10	10	CbFlaA	/core/www/modules//consensus/?run_id=55712&search_id=57230&scans_id=55712&peptide_id=1643&scanf=10842&charge=2&value=CbFlaA	0	0	1	/core/www/modules/match_peptides/blast_html4.php?run_id=55712&search_id=57230&scans_id=55712&peptide_id=1643&scanf=10842&charge=2&value=1	R.HHHHHH.-	/core/www/modules/show_out/show_out_wrapper.php?run_id=55712&search_id=57230&scans_id=55712&peptide_id=1643&scanf=10842&charge=2&value=R.HHHHHH.-	HHHHHH	6	275	280	fully_tryptic	5	1	7				-10000	-1	-1	-1	0	0	11	/core/www/modules/core_quant/single.php?run_id=55712&search_id=57230&scans_id=55712&peptide_id=1643&scanf=10842&charge=2&value=11	0.8495	5801000	2598000	0.8464	43557.2	3269	15.9	153.2	153.2	159.2	1591000	5092000000	2154000000	149200	119200	127000									/core/www/modules//modScore/visual/?run_id=55712&search_id=57230&scans_id=55712&peptide_id=1643&scanf=10842&charge=2&value=	0	0	0	0	0	0	0	0	0	0	0	0	0
10858	10858	35.17	1659	10858	9510	1876.88	626.297	3	7	ITMS	545538	10852	2	57230	55712	55712	79495	55712.10858.9510.3	1	1876.86	626.292	7.91	0.015	2.14	0.609	0.609	204.7	0.00489	18/56	/core/www/modules//sdig/index.php?run_id=55712&search_id=57230&scans_id=55712&peptide_id=1659&scanf=10858&charge=3&value=18/56	18	56	CbFlaA	/core/www/modules//consensus/?run_id=55712&search_id=57230&scans_id=55712&peptide_id=1659&scanf=10858&charge=3&value=CbFlaA	0	0	0	/core/www/modules/match_peptides/blast_html4.php?run_id=55712&search_id=57230&scans_id=55712&peptide_id=1659&scanf=10858&charge=3&value=0	R.IRDVDM*AKEM*M*NFTK.T	/core/www/modules/show_out/show_out_wrapper.php?run_id=55712&search_id=57230&scans_id=55712&peptide_id=1659&scanf=10858&charge=3&value=R.IRDVDM*AKEM*M*NFTK.T	IRDVDM*AKEM*M*NFTK	15	233	247	fully_tryptic	14	1	4				-10000	-1	-1	-1	0	0	16	/core/www/modules/core_quant/single.php?run_id=55712&search_id=57230&scans_id=55712&peptide_id=1659&scanf=10858&charge=3&value=16	2.7014	52490000	46820000	0.4954	81860.1	9239	31.8	679.3	679.3	1294.3	155400	1309000000	1226000000	32790	17189.3	150500									/core/www/modules//modScore/visual/?run_id=55712&search_id=57230&scans_id=55712&peptide_id=1659&scanf=10858&charge=3&value=	0	0	0	0	0	0	0	0	0	0	0	0	0
10862	10862	35.18	1664	10862	9514	694.313	347.66	2	11	ITMS	585339	10852	2	57230	55712	55712	79495	55712.10862.9514.2	1	694.308	347.657	7.12	0.005	1.02	0.596	0.596	225	0.00444	2019-06-10	/core/www/modules//sdig/index.php?run_id=55712&search_id=57230&scans_id=55712&peptide_id=1664&scanf=10862&charge=2&value=6/10	6	10	CbFlaA	/core/www/modules//consensus/?run_id=55712&search_id=57230&scans_id=55712&peptide_id=1664&scanf=10862&charge=2&value=CbFlaA	0	0	0	/core/www/modules/match_peptides/blast_html4.php?run_id=55712&search_id=57230&scans_id=55712&peptide_id=1664&scanf=10862&charge=2&value=0	R.DVDM*AK.E	/core/www/modules/show_out/show_out_wrapper.php?run_id=55712&search_id=57230&scans_id=55712&peptide_id=1664&scanf=10862&charge=2&value=R.DVDM*AK.E	DVDM*AK	6	235	240	fully_tryptic	5	1	2				-10000	-1	-1	-1	0	0	4	/core/www/modules/core_quant/single.php?run_id=55712&search_id=57230&scans_id=55712&peptide_id=1664&scanf=10862&charge=2&value=4	3.3223	822300	333700	0.4621	62168.6	9086	31.4	13.6	13.6	28.6	376000	353900000	78890000	12108.8	5507	117700									/core/www/modules//modScore/visual/?run_id=55712&search_id=57230&scans_id=55712&peptide_id=1664&scanf=10862&charge=2&value=	0	0	0	0	0	0	0	0	0	0	0	0	0
10868	10868	35.2	1669	10868	9519	1137.6	569.303	2	3	ITMS	18113800	10866	2	57230	55712	55712	79495	55712.10868.9519.2	1	1137.59	569.299	6.92	0.008	3.305	0.724	0.724	596.3	0.00168	16/18	/core/www/modules//sdig/index.php?run_id=55712&search_id=57230&scans_id=55712&peptide_id=1669&scanf=10868&charge=2&value=16/18	16	18	CbFlaA	/core/www/modules//consensus/?run_id=55712&search_id=57230&scans_id=55712&peptide_id=1669&scanf=10868&charge=2&value=CbFlaA	0	0	0	/core/www/modules/match_peptides/blast_html4.php?run_id=55712&search_id=57230&scans_id=55712&peptide_id=1669&scanf=10868&charge=2&value=0	R.IASQTQFNTK.N	/core/www/modules/show_out/show_out_wrapper.php?run_id=55712&search_id=57230&scans_id=55712&peptide_id=1669&scanf=10868&charge=2&value=R.IASQTQFNTK.N	IASQTQFNTK	10	125	134	fully_tryptic	9	1	2				-10000	-1	-1	-1	0	0	13	/core/www/modules/core_quant/single.php?run_id=55712&search_id=57230&scans_id=55712&peptide_id=1669&scanf=10868&charge=2&value=13	0.064	689400000	401600000	0.3267	108700	7964	28.9	6343	6343	19417.3	19350000	82580000000	46650000000	2160000	883800	151600									/core/www/modules//modScore/visual/?run_id=55712&search_id=57230&scans_id=55712&peptide_id=1669&scanf=10868&charge=2&value=	0	0	0	0	0	0	0	0	0	0	0	0	0
10873	10873	35.21	1675	10873	9524	916.397	458.702	2	8	ITMS	2619610	10866	2	57230	55712	55712	79495	55712.10873.9524.2	1	916.39	458.699	7.62	0.007	1.577	0.212	0.236	213.9	0.00468	2019-09-12	/core/www/modules//sdig/index.php?run_id=55712&search_id=57230&scans_id=55712&peptide_id=1675&scanf=10873&charge=2&value=9/12	9	12	CbFlaA	/core/www/modules//consensus/?run_id=55712&search_id=57230&scans_id=55712&peptide_id=1675&scanf=10873&charge=2&value=CbFlaA	0	0	0	/core/www/modules/match_peptides/blast_html4.php?run_id=55712&search_id=57230&scans_id=55712&peptide_id=1675&scanf=10873&charge=2&value=0	K.EM*MNFTK.T	/core/www/modules/show_out/show_out_wrapper.php?run_id=55712&search_id=57230&scans_id=55712&peptide_id=1675&scanf=10873&charge=2&value=K.EM*MNFTK.T	EM*MNFTK	7	241	247	fully_tryptic	6	1	2				-10000	-1	-1	-1	0	0	17	/core/www/modules/core_quant/single.php?run_id=55712&search_id=57230&scans_id=55712&peptide_id=1675&scanf=10873&charge=2&value=17	0.5203	32760000	11580000	0.319	98717.7	12229	38	379.1	379.1	1040.1	2002000	6124000000	2645000000	179300	88612.4	141600									/core/www/modules//modScore/visual/?run_id=55712&search_id=57230&scans_id=55712&peptide_id=1675&scanf=10873&charge=2&value=	0	0	0	0	0	0	0	0	0	0	0	0	0
10883	10883	35.24	1685	10883	9533	987.529	494.268	2	2	ITMS	2086880	10882	2	57230	55712	55712	79495	55712.10883.9533.2	1	987.522	494.265	7.2	0.007	2.204	0.412	0.412	716.4	0.0014	2019-12-14	/core/www/modules//sdig/index.php?run_id=55712&search_id=57230&scans_id=55712&peptide_id=1685&scanf=10883&charge=2&value=12/14	12	14	CbFlaA	/core/www/modules//consensus/?run_id=55712&search_id=57230&scans_id=55712&peptide_id=1685&scanf=10883&charge=2&value=CbFlaA	0	0	0	/core/www/modules/match_peptides/blast_html4.php?run_id=55712&search_id=57230&scans_id=55712&peptide_id=1685&scanf=10883&charge=2&value=0	K.VDRDNLQK.E	/core/www/modules/show_out/show_out_wrapper.php?run_id=55712&search_id=57230&scans_id=55712&peptide_id=1685&scanf=10883&charge=2&value=K.VDRDNLQK.E	VDRDNLQK	8	106	113	fully_tryptic	7	1	3				-10000	-1	-1	-1	0	0	2	/core/www/modules/core_quant/single.php?run_id=55712&search_id=57230&scans_id=55712&peptide_id=1685&scanf=10883&charge=2&value=2	0.2175	79070000	37990000	0.4993	78339.7	5052	21	1010	1010	2021.6	5870000	31380000000	14690000000	828500	735200	140000									/core/www/modules//modScore/visual/?run_id=55712&search_id=57230&scans_id=55712&peptide_id=1685&scanf=10883&charge=2&value=	0	0	0	0	0	0	0	0	0	0	0	0	0
10884	10884	35.24	1686	10884	9534	963.497	482.252	2	3	ITMS	3726510	10882	2	57230	55712	55712	79495	55712.10884.9534.2	1	963.493	482.25	4.18	0.004	1.745	0.545	0.545	174	0.00575	2019-09-14	/core/www/modules//sdig/index.php?run_id=55712&search_id=57230&scans_id=55712&peptide_id=1686&scanf=10884&charge=2&value=9/14	9	14	CbFlaA	/core/www/modules//consensus/?run_id=55712&search_id=57230&scans_id=55712&peptide_id=1686&scanf=10884&charge=2&value=CbFlaA	0	0	0	/core/www/modules/match_peptides/blast_html4.php?run_id=55712&search_id=57230&scans_id=55712&peptide_id=1686&scanf=10884&charge=2&value=0	R.IRDVDM*AK.E	/core/www/modules/show_out/show_out_wrapper.php?run_id=55712&search_id=57230&scans_id=55712&peptide_id=1686&scanf=10884&charge=2&value=R.IRDVDM*AK.E	IRDVDM*AK	8	233	240	fully_tryptic	7	1	3				-10000	-1	-1	-1	0	0	24	/core/www/modules/core_quant/single.php?run_id=55712&search_id=57230&scans_id=55712&peptide_id=1686&scanf=10884&charge=2&value=24	0.3069	6795000	3110000	0.457	80195.3	11638	36.8	118.9	118.9	195.6	4380000	4374000000	1959000000	135100	69595.2	145400									/core/www/modules//modScore/visual/?run_id=55712&search_id=57230&scans_id=55712&peptide_id=1686&scanf=10884&charge=2&value=	0	0	0	0	0	0	0	0	0	0	0	0	0
10903	10903	35.28	1705	10903	9552	1388.71	694.859	2	2	ITMS	575866000	10902	2	57230	55712	55712	79495	55712.10903.9552.2	1	1388.7	694.854	6.2	0.009	4.371	0.783	0.783	1442.2	0.00069	20/24	/core/www/modules//sdig/index.php?run_id=55712&search_id=57230&scans_id=55712&peptide_id=1705&scanf=10903&charge=2&value=20/24	20	24	CbFlaA	/core/www/modules//consensus/?run_id=55712&search_id=57230&scans_id=55712&peptide_id=1705&scanf=10903&charge=2&value=CbFlaA	0	0	0	/core/www/modules/match_peptides/blast_html4.php?run_id=55712&search_id=57230&scans_id=55712&peptide_id=1705&scanf=10903&charge=2&value=0	R.ELAVQSANDTNVK.V	/core/www/modules/show_out/show_out_wrapper.php?run_id=55712&search_id=57230&scans_id=55712&peptide_id=1705&scanf=10903&charge=2&value=R.ELAVQSANDTNVK.V	ELAVQSANDTNVK	13	93	105	fully_tryptic	12	1	2				-10000	-1	-1	-1	0	0	20	/core/www/modules/core_quant/single.php?run_id=55712&search_id=57230&scans_id=55712&peptide_id=1705&scanf=10903&charge=2&value=20	0.0027	854700000	592900000	0.309	115400	10641	34.7	7636.6	7636.6	23965.6	511200000	73010000000	49410000000	1907000	760000	221900									/core/www/modules//modScore/visual/?run_id=55712&search_id=57230&scans_id=55712&peptide_id=1705&scanf=10903&charge=2&value=	0	0	0	0	0	0	0	0	0	0	0	0	0
10904	10904	35.28	1706	10904	9553	772.412	386.709	2	3	ITMS	6435500	10902	2	57230	55712	55712	79495	55712.10904.9553.2	1	772.406	386.707	7.11	0.005	2.328	0.6	0.6	1173.7	0.00085	2019-11-12	/core/www/modules//sdig/index.php?run_id=55712&search_id=57230&scans_id=55712&peptide_id=1706&scanf=10904&charge=2&value=11/12	11	12	CbFlaA	/core/www/modules//consensus/?run_id=55712&search_id=57230&scans_id=55712&peptide_id=1706&scanf=10904&charge=2&value=CbFlaA	0	0	0	/core/www/modules/match_peptides/blast_html4.php?run_id=55712&search_id=57230&scans_id=55712&peptide_id=1706&scanf=10904&charge=2&value=0	K.LGANQNR.L	/core/www/modules/show_out/show_out_wrapper.php?run_id=55712&search_id=57230&scans_id=55712&peptide_id=1706&scanf=10904&charge=2&value=K.LGANQNR.L	LGANQNR	7	205	211	fully_tryptic	6	1	2				-10000	-1	-1	-1	0	0	1	/core/www/modules/core_quant/single.php?run_id=55712&search_id=57230&scans_id=55712&peptide_id=1706&scanf=10904&charge=2&value=1	0.1301	75770000	26060000	0.6069	54894.5	4987	20.8	2214.5	2214.5	2274.3	9178000	44480000000	14730000000	1337000	1380000	127900									/core/www/modules//modScore/visual/?run_id=55712&search_id=57230&scans_id=55712&peptide_id=1706&scanf=10904&charge=2&value=	0	0	0	0	0	0	0	0	0	0	0	0	0
10931	10931	35.33	1735	10931	9579	1876.87	626.296	3	9	ITMS	592617	10923	2	57230	55712	55712	79495	55712.10931.9579.3	1	1876.86	626.292	7.59	0.014	1.174	0.403	0.403	174.2	0.00574	16/56	/core/www/modules//sdig/index.php?run_id=55712&search_id=57230&scans_id=55712&peptide_id=1735&scanf=10931&charge=3&value=16/56	16	56	CbFlaA	/core/www/modules//consensus/?run_id=55712&search_id=57230&scans_id=55712&peptide_id=1735&scanf=10931&charge=3&value=CbFlaA	0	0	0	/core/www/modules/match_peptides/blast_html4.php?run_id=55712&search_id=57230&scans_id=55712&peptide_id=1735&scanf=10931&charge=3&value=0	R.IRDVDM*AKEM*M*NFTK.T	/core/www/modules/show_out/show_out_wrapper.php?run_id=55712&search_id=57230&scans_id=55712&peptide_id=1735&scanf=10931&charge=3&value=R.IRDVDM*AKEM*M*NFTK.T	IRDVDM*AKEM*M*NFTK	15	233	247	fully_tryptic	14	1	4				-10000	-1	-1	-1	0	0	16	/core/www/modules/core_quant/single.php?run_id=55712&search_id=57230&scans_id=55712&peptide_id=1735&scanf=10931&charge=3&value=16	1.2746	52490000	46820000	0.4954	81860.1	9239	31.8	679.3	679.3	1294.3	485600	1309000000	1230000000	32790	17189.3	150300									/core/www/modules//modScore/visual/?run_id=55712&search_id=57230&scans_id=55712&peptide_id=1735&scanf=10931&charge=3&value=	0	0	0	0	0	0	0	0	0	0	0	0	0
10955	10955	35.38	1760	10955	9602	1675.84	838.421	2	14	ITMS	176333	10942	2	57230	55712	55712	79495	55712.10955.9602.2	1	1675.84	838.425	-4.88	-0.008	2.149	0.447	0.447	251.1	0.00398	13/28	/core/www/modules//sdig/index.php?run_id=55712&search_id=57230&scans_id=55712&peptide_id=1760&scanf=10955&charge=2&value=13/28	13	28	CbFlaA	/core/www/modules//consensus/?run_id=55712&search_id=57230&scans_id=55712&peptide_id=1760&scanf=10955&charge=2&value=CbFlaA	0	0	0	/core/www/modules/match_peptides/blast_html4.php?run_id=55712&search_id=57230&scans_id=55712&peptide_id=1760&scanf=10955&charge=2&value=0	R.MRELAVQSANDTNVK.V	/core/www/modules/show_out/show_out_wrapper.php?run_id=55712&search_id=57230&scans_id=55712&peptide_id=1760&scanf=10955&charge=2&value=R.MRELAVQSANDTNVK.V	MRELAVQSANDTNVK	15	91	105	fully_tryptic	14	1	3				-10000	-1	-1	-1	0	0	25	/core/www/modules/core_quant/single.php?run_id=55712&search_id=57230&scans_id=55712&peptide_id=1760&scanf=10955&charge=2&value=25	6.1351	303400	0	0.3862	95900.1	10942	35.4	3.164	3.164	8.1926	303400	2740000	0	73.4	26.8	189200									/core/www/modules//modScore/visual/?run_id=55712&search_id=57230&scans_id=55712&peptide_id=1760&scanf=10955&charge=2&value=	0	0	0	0	0	0	0	0	0	0	0	0	0
10962	10962	35.4	1767	10962	9608	931.527	466.267	2	2	ITMS	25184000	10961	2	57230	55712	55712	79495	55712.10962.9608.2	1	931.521	466.264	6.96	0.006	2.735	0.8	0.8	697.3	0.00143	15/18	/core/www/modules//sdig/index.php?run_id=55712&search_id=57230&scans_id=55712&peptide_id=1767&scanf=10962&charge=2&value=15/18	15	18	CbFlaA	/core/www/modules//consensus/?run_id=55712&search_id=57230&scans_id=55712&peptide_id=1767&scanf=10962&charge=2&value=CbFlaA	0	0	0	/core/www/modules/match_peptides/blast_html4.php?run_id=55712&search_id=57230&scans_id=55712&peptide_id=1767&scanf=10962&charge=2&value=0	K.VGSINIGSGK.G	/core/www/modules/show_out/show_out_wrapper.php?run_id=55712&search_id=57230&scans_id=55712&peptide_id=1767&scanf=10962&charge=2&value=K.VGSINIGSGK.G	VGSINIGSGK	10	170	179	fully_tryptic	9	1	2				-10000	-1	-1	-1	0	0	22	/core/www/modules/core_quant/single.php?run_id=55712&search_id=57230&scans_id=55712&peptide_id=1767&scanf=10962&charge=2&value=22	0.0363	842600000	394500000	0.3512	94087.5	10435	34.3	8955.7	8955.7	25499.7	36260000	32500000000	14880000000	990100	404900	147700									/core/www/modules//modScore/visual/?run_id=55712&search_id=57230&scans_id=55712&peptide_id=1767&scanf=10962&charge=2&value=	0	0	0	0	0	0	0	0	0	0	0	0	0
10963	10963	35.41	1768	10963	9609	745.4	373.204	2	3	ITMS	5323310	10961	2	57230	55712	55712	79495	55712.10963.9609.2	1	745.395	373.201	7.13	0.005	1.883	0.342	0.342	851.4	0.00117	2019-10-12	/core/www/modules//sdig/index.php?run_id=55712&search_id=57230&scans_id=55712&peptide_id=1768&scanf=10963&charge=2&value=10/12	10	12	CbFlaA	/core/www/modules//consensus/?run_id=55712&search_id=57230&scans_id=55712&peptide_id=1768&scanf=10963&charge=2&value=CbFlaA	0	0	0	/core/www/modules/match_peptides/blast_html4.php?run_id=55712&search_id=57230&scans_id=55712&peptide_id=1768&scanf=10963&charge=2&value=0	R.GLNQASR.N	/core/www/modules/show_out/show_out_wrapper.php?run_id=55712&search_id=57230&scans_id=55712&peptide_id=1768&scanf=10963&charge=2&value=R.GLNQASR.N	GLNQASR	7	59	65	fully_tryptic	6	1	2				-10000	-1	-1	-1	0	0	10	/core/www/modules/core_quant/single.php?run_id=55712&search_id=57230&scans_id=55712&peptide_id=1768&scanf=10963&charge=2&value=10	0.1774	79690000	25730000	0.5022	66030.4	5029	20.9	1609.1	1609.1	2402.9	7698000	36100000000	11840000000	1106000	1070000	120700									/core/www/modules//modScore/visual/?run_id=55712&search_id=57230&scans_id=55712&peptide_id=1768&scanf=10963&charge=2&value=	0	0	0	0	0	0	0	0	0	0	0	0	0
10967	10967	35.41	1772	10967	9613	841.377	421.192	2	7	ITMS	892501	10961	2	57230	55712	55712	79495	55712.10967.9613.2	1	841.371	421.189	7.25	0.006	2.468	0.964	0.964	937.9	0.00107	2019-10-10	/core/www/modules//sdig/index.php?run_id=55712&search_id=57230&scans_id=55712&peptide_id=1772&scanf=10967&charge=2&value=10/10	10	10	CbFlaA	/core/www/modules//consensus/?run_id=55712&search_id=57230&scans_id=55712&peptide_id=1772&scanf=10967&charge=2&value=CbFlaA	0	0	1	/core/www/modules/match_peptides/blast_html4.php?run_id=55712&search_id=57230&scans_id=55712&peptide_id=1772&scanf=10967&charge=2&value=1	R.HHHHHH.-	/core/www/modules/show_out/show_out_wrapper.php?run_id=55712&search_id=57230&scans_id=55712&peptide_id=1772&scanf=10967&charge=2&value=R.HHHHHH.-	HHHHHH	6	275	280	fully_tryptic	5	1	7				-10000	-1	-1	-1	0	0	11	/core/www/modules/core_quant/single.php?run_id=55712&search_id=57230&scans_id=55712&peptide_id=1772&scanf=10967&charge=2&value=11	1.4546	5801000	2598000	0.8464	43557.2	3269	15.9	153.2	153.2	159.2	751800	5092000000	2154000000	149200	119200	127500									/core/www/modules//modScore/visual/?run_id=55712&search_id=57230&scans_id=55712&peptide_id=1772&scanf=10967&charge=2&value=	0	0	0	0	0	0	0	0	0	0	0	0	0
10981	10981	35.43	1788	10981	9627	678.319	339.663	2	21	ITMS	263443	10961	2	57230	55712	55712	79495	55712.10981.9627.2	1	678.313	339.66	8.69	0.006	1.321	0.587	0.587	271	0.00369	2019-06-10	/core/www/modules//sdig/index.php?run_id=55712&search_id=57230&scans_id=55712&peptide_id=1788&scanf=10981&charge=2&value=6/10	6	10	CbFlaA	/core/www/modules//consensus/?run_id=55712&search_id=57230&scans_id=55712&peptide_id=1788&scanf=10981&charge=2&value=CbFlaA	0	0	0	/core/www/modules/match_peptides/blast_html4.php?run_id=55712&search_id=57230&scans_id=55712&peptide_id=1788&scanf=10981&charge=2&value=0	R.DVDMAK.E	/core/www/modules/show_out/show_out_wrapper.php?run_id=55712&search_id=57230&scans_id=55712&peptide_id=1788&scanf=10981&charge=2&value=R.DVDMAK.E	DVDMAK	6	235	240	fully_tryptic	5	1	2				-10000	-1	-1	-1	0	0	26	/core/www/modules/core_quant/single.php?run_id=55712&search_id=57230&scans_id=55712&peptide_id=1788&scanf=10981&charge=2&value=26	4.6776	208700	138900	0.3578	85137.7	10961	35.4	2.464	2.464	6.8502	208700	1661000	358300	56.5	21	116300									/core/www/modules//modScore/visual/?run_id=55712&search_id=57230&scans_id=55712&peptide_id=1788&scanf=10981&charge=2&value=	0	0	0	0	0	0	0	0	0	0	0	0	0
10985	10985	35.45	1791	10985	9630	1137.6	569.303	2	3	ITMS	15943700	10983	2	57230	55712	55712	79495	55712.10985.9630.2	1	1137.59	569.299	6.96	0.008	3.207	0.723	0.723	574.2	0.00174	15/18	/core/www/modules//sdig/index.php?run_id=55712&search_id=57230&scans_id=55712&peptide_id=1791&scanf=10985&charge=2&value=15/18	15	18	CbFlaA	/core/www/modules//consensus/?run_id=55712&search_id=57230&scans_id=55712&peptide_id=1791&scanf=10985&charge=2&value=CbFlaA	0	0	0	/core/www/modules/match_peptides/blast_html4.php?run_id=55712&search_id=57230&scans_id=55712&peptide_id=1791&scanf=10985&charge=2&value=0	R.IASQTQFNTK.N	/core/www/modules/show_out/show_out_wrapper.php?run_id=55712&search_id=57230&scans_id=55712&peptide_id=1791&scanf=10985&charge=2&value=R.IASQTQFNTK.N	IASQTQFNTK	10	125	134	fully_tryptic	9	1	2				-10000	-1	-1	-1	0	0	13	/core/www/modules/core_quant/single.php?run_id=55712&search_id=57230&scans_id=55712&peptide_id=1791&scanf=10985&charge=2&value=13	0.0555	689400000	401600000	0.3267	108700	7964	28.9	6343	6343	19417.3	24460000	82580000000	46650000000	2160000	883800	147100									/core/www/modules//modScore/visual/?run_id=55712&search_id=57230&scans_id=55712&peptide_id=1791&scanf=10985&charge=2&value=	0	0	0	0	0	0	0	0	0	0	0	0	0
10990	10990	35.46	1797	10990	9635	916.397	458.702	2	8	ITMS	2940820	10983	2	57230	55712	55712	79495	55712.10990.9635.2	1	916.39	458.699	7.48	0.007	1.691	0.057	0.301	164.8	0.00607	2019-07-12	/core/www/modules//sdig/index.php?run_id=55712&search_id=57230&scans_id=55712&peptide_id=1797&scanf=10990&charge=2&value=7/12	7	12	CbFlaA	/core/www/modules//consensus/?run_id=55712&search_id=57230&scans_id=55712&peptide_id=1797&scanf=10990&charge=2&value=CbFlaA	0	0	0	/core/www/modules/match_peptides/blast_html4.php?run_id=55712&search_id=57230&scans_id=55712&peptide_id=1797&scanf=10990&charge=2&value=0	K.EM*MNFTK.T	/core/www/modules/show_out/show_out_wrapper.php?run_id=55712&search_id=57230&scans_id=55712&peptide_id=1797&scanf=10990&charge=2&value=K.EM*MNFTK.T	EM*MNFTK	7	241	247	fully_tryptic	6	1	2				-10000	-1	-1	-1	0	0	17	/core/www/modules/core_quant/single.php?run_id=55712&search_id=57230&scans_id=55712&peptide_id=1797&scanf=10990&charge=2&value=17	0.4168	32760000	11580000	0.319	98717.7	12229	38	379.1	379.1	1040.1	3180000	6124000000	2645000000	179300	88612.4	137500									/core/www/modules//modScore/visual/?run_id=55712&search_id=57230&scans_id=55712&peptide_id=1797&scanf=10990&charge=2&value=	0	0	0	0	0	0	0	0	0	0	0	0	0
10997	10997	35.47	1804	10997	9642	1876.87	626.296	3	15	ITMS	582995	10983	2	57230	55712	55712	79495	55712.10997.9642.3	1	1876.86	626.292	7.41	0.014	2.247	0.549	0.549	310.2	0.00322	21/56	/core/www/modules//sdig/index.php?run_id=55712&search_id=57230&scans_id=55712&peptide_id=1804&scanf=10997&charge=3&value=21/56	21	56	CbFlaA	/core/www/modules//consensus/?run_id=55712&search_id=57230&scans_id=55712&peptide_id=1804&scanf=10997&charge=3&value=CbFlaA	0	0	0	/core/www/modules/match_peptides/blast_html4.php?run_id=55712&search_id=57230&scans_id=55712&peptide_id=1804&scanf=10997&charge=3&value=0	R.IRDVDM*AKEM*M*NFTK.T	/core/www/modules/show_out/show_out_wrapper.php?run_id=55712&search_id=57230&scans_id=55712&peptide_id=1804&scanf=10997&charge=3&value=R.IRDVDM*AKEM*M*NFTK.T	IRDVDM*AKEM*M*NFTK	15	233	247	fully_tryptic	14	1	4				-10000	-1	-1	-1	0	0	16	/core/www/modules/core_quant/single.php?run_id=55712&search_id=57230&scans_id=55712&peptide_id=1804&scanf=10997&charge=3&value=16	2.8627	52490000	46820000	0.4954	81860.1	9239	31.8	679.3	679.3	1294.3	289400	1309000000	1245000000	32790	17189.3	150000									/core/www/modules//modScore/visual/?run_id=55712&search_id=57230&scans_id=55712&peptide_id=1804&scanf=10997&charge=3&value=	0	0	0	0	0	0	0	0	0	0	0	0	0
11007	11007	35.5	1814	11007	9651	987.529	494.268	2	2	ITMS	2502930	11006	2	57230	55712	55712	79495	55712.11007.9651.2	1	987.522	494.265	7.4	0.007	2.433	0.538	0.538	623.6	0.0016	2019-11-14	/core/www/modules//sdig/index.php?run_id=55712&search_id=57230&scans_id=55712&peptide_id=1814&scanf=11007&charge=2&value=11/14	11	14	CbFlaA	/core/www/modules//consensus/?run_id=55712&search_id=57230&scans_id=55712&peptide_id=1814&scanf=11007&charge=2&value=CbFlaA	0	0	0	/core/www/modules/match_peptides/blast_html4.php?run_id=55712&search_id=57230&scans_id=55712&peptide_id=1814&scanf=11007&charge=2&value=0	K.VDRDNLQK.E	/core/www/modules/show_out/show_out_wrapper.php?run_id=55712&search_id=57230&scans_id=55712&peptide_id=1814&scanf=11007&charge=2&value=K.VDRDNLQK.E	VDRDNLQK	8	106	113	fully_tryptic	7	1	3				-10000	-1	-1	-1	0	0	2	/core/www/modules/core_quant/single.php?run_id=55712&search_id=57230&scans_id=55712&peptide_id=1814&scanf=11007&charge=2&value=2	0.214	79070000	37990000	0.4993	78339.7	5052	21	1010	1010	2021.6	5945000	31380000000	14690000000	828500	735200	138100									/core/www/modules//modScore/visual/?run_id=55712&search_id=57230&scans_id=55712&peptide_id=1814&scanf=11007&charge=2&value=	0	0	0	0	0	0	0	0	0	0	0	0	0
11008	11008	35.5	1815	11008	9652	963.498	482.253	2	3	ITMS	3803790	11006	2	57230	55712	55712	79495	55712.11008.9652.2	1	963.493	482.25	5.3	0.005	1.815	0.741	0.741	248	0.00403	2019-11-14	/core/www/modules//sdig/index.php?run_id=55712&search_id=57230&scans_id=55712&peptide_id=1815&scanf=11008&charge=2&value=11/14	11	14	CbFlaA	/core/www/modules//consensus/?run_id=55712&search_id=57230&scans_id=55712&peptide_id=1815&scanf=11008&charge=2&value=CbFlaA	0	0	0	/core/www/modules/match_peptides/blast_html4.php?run_id=55712&search_id=57230&scans_id=55712&peptide_id=1815&scanf=11008&charge=2&value=0	R.IRDVDM*AK.E	/core/www/modules/show_out/show_out_wrapper.php?run_id=55712&search_id=57230&scans_id=55712&peptide_id=1815&scanf=11008&charge=2&value=R.IRDVDM*AK.E	IRDVDM*AK	8	233	240	fully_tryptic	7	1	3				-10000	-1	-1	-1	0	0	24	/core/www/modules/core_quant/single.php?run_id=55712&search_id=57230&scans_id=55712&peptide_id=1815&scanf=11008&charge=2&value=24	0.2783	6795000	3110000	0.457	80195.3	11638	36.8	118.9	118.9	195.6	4508000	4374000000	1959000000	135100	69595.2	140100									/core/www/modules//modScore/visual/?run_id=55712&search_id=57230&scans_id=55712&peptide_id=1815&scanf=11008&charge=2&value=	0	0	0	0	0	0	0	0	0	0	0	0	0
11026	11026	35.54	1834	11026	9669	1388.71	694.859	2	2	ITMS	521267000	11025	2	57230	55712	55712	79495	55712.11026.9669.2	1	1388.7	694.854	6.33	0.009	4.226	0.787	0.787	1299.1	0.00077	19/24	/core/www/modules//sdig/index.php?run_id=55712&search_id=57230&scans_id=55712&peptide_id=1834&scanf=11026&charge=2&value=19/24	19	24	CbFlaA	/core/www/modules//consensus/?run_id=55712&search_id=57230&scans_id=55712&peptide_id=1834&scanf=11026&charge=2&value=CbFlaA	0	0	0	/core/www/modules/match_peptides/blast_html4.php?run_id=55712&search_id=57230&scans_id=55712&peptide_id=1834&scanf=11026&charge=2&value=0	R.ELAVQSANDTNVK.V	/core/www/modules/show_out/show_out_wrapper.php?run_id=55712&search_id=57230&scans_id=55712&peptide_id=1834&scanf=11026&charge=2&value=R.ELAVQSANDTNVK.V	ELAVQSANDTNVK	13	93	105	fully_tryptic	12	1	2				-10000	-1	-1	-1	0	0	20	/core/www/modules/core_quant/single.php?run_id=55712&search_id=57230&scans_id=55712&peptide_id=1834&scanf=11026&charge=2&value=20	0.0028	854700000	592900000	0.309	115400	10641	34.7	7636.6	7636.6	23965.6	509900000	73010000000	49410000000	1907000	760000	216000									/core/www/modules//modScore/visual/?run_id=55712&search_id=57230&scans_id=55712&peptide_id=1834&scanf=11026&charge=2&value=	0	0	0	0	0	0	0	0	0	0	0	0	0
11027	11027	35.54	1835	11027	9670	772.412	386.709	2	3	ITMS	6060720	11025	2	57230	55712	55712	79495	55712.11027.9670.2	1	772.406	386.707	7.18	0.006	2.342	0.688	0.688	1106.3	0.0009	2019-11-12	/core/www/modules//sdig/index.php?run_id=55712&search_id=57230&scans_id=55712&peptide_id=1835&scanf=11027&charge=2&value=11/12	11	12	CbFlaA	/core/www/modules//consensus/?run_id=55712&search_id=57230&scans_id=55712&peptide_id=1835&scanf=11027&charge=2&value=CbFlaA	0	0	0	/core/www/modules/match_peptides/blast_html4.php?run_id=55712&search_id=57230&scans_id=55712&peptide_id=1835&scanf=11027&charge=2&value=0	K.LGANQNR.L	/core/www/modules/show_out/show_out_wrapper.php?run_id=55712&search_id=57230&scans_id=55712&peptide_id=1835&scanf=11027&charge=2&value=K.LGANQNR.L	LGANQNR	7	205	211	fully_tryptic	6	1	2				-10000	-1	-1	-1	0	0	1	/core/www/modules/core_quant/single.php?run_id=55712&search_id=57230&scans_id=55712&peptide_id=1835&scanf=11027&charge=2&value=1	0.1555	75770000	26060000	0.6069	54894.5	4987	20.8	2214.5	2214.5	2274.3	7941000	44480000000	14730000000	1337000	1380000	126300									/core/www/modules//modScore/visual/?run_id=55712&search_id=57230&scans_id=55712&peptide_id=1835&scanf=11027&charge=2&value=	0	0	0	0	0	0	0	0	0	0	0	0	0
11037	11037	35.55	1845	11037	9680	694.313	347.66	2	13	ITMS	512863	11025	2	57230	55712	55712	79495	55712.11037.9680.2	1	694.308	347.657	7.26	0.005	1.402	0.641	0.641	275	0.00364	2019-07-10	/core/www/modules//sdig/index.php?run_id=55712&search_id=57230&scans_id=55712&peptide_id=1845&scanf=11037&charge=2&value=7/10	7	10	CbFlaA	/core/www/modules//consensus/?run_id=55712&search_id=57230&scans_id=55712&peptide_id=1845&scanf=11037&charge=2&value=CbFlaA	0	0	0	/core/www/modules/match_peptides/blast_html4.php?run_id=55712&search_id=57230&scans_id=55712&peptide_id=1845&scanf=11037&charge=2&value=0	R.DVDM*AK.E	/core/www/modules/show_out/show_out_wrapper.php?run_id=55712&search_id=57230&scans_id=55712&peptide_id=1845&scanf=11037&charge=2&value=R.DVDM*AK.E	DVDM*AK	6	235	240	fully_tryptic	5	1	2				-10000	-1	-1	-1	0	0	4	/core/www/modules/core_quant/single.php?run_id=55712&search_id=57230&scans_id=55712&peptide_id=1845&scanf=11037&charge=2&value=4	3.0266	822300	333700	0.4621	62168.6	9086	31.4	13.6	13.6	28.6	439800	353900000	78890000	12108.8	5507	112600									/core/www/modules//modScore/visual/?run_id=55712&search_id=57230&scans_id=55712&peptide_id=1845&scanf=11037&charge=2&value=	0	0	0	0	0	0	0	0	0	0	0	0	0
11054	11054	35.59	1862	11054	9696	1876.87	626.296	3	7	ITMS	529166	11048	2	57230	55712	55712	79495	55712.11054.9696.3	1	1876.86	626.292	7.14	0.013	1.806	0.437	0.437	188.4	0.00531	20/56	/core/www/modules//sdig/index.php?run_id=55712&search_id=57230&scans_id=55712&peptide_id=1862&scanf=11054&charge=3&value=20/56	20	56	CbFlaA	/core/www/modules//consensus/?run_id=55712&search_id=57230&scans_id=55712&peptide_id=1862&scanf=11054&charge=3&value=CbFlaA	0	0	0	/core/www/modules/match_peptides/blast_html4.php?run_id=55712&search_id=57230&scans_id=55712&peptide_id=1862&scanf=11054&charge=3&value=0	R.IRDVDM*AKEM*M*NFTK.T	/core/www/modules/show_out/show_out_wrapper.php?run_id=55712&search_id=57230&scans_id=55712&peptide_id=1862&scanf=11054&charge=3&value=R.IRDVDM*AKEM*M*NFTK.T	IRDVDM*AKEM*M*NFTK	15	233	247	fully_tryptic	14	1	4				-10000	-1	-1	-1	0	0	16	/core/www/modules/core_quant/single.php?run_id=55712&search_id=57230&scans_id=55712&peptide_id=1862&scanf=11054&charge=3&value=16	1.7271	52490000	46820000	0.4954	81860.1	9239	31.8	679.3	679.3	1294.3	551800	1309000000	1262000000	32790	17189.3	149500									/core/www/modules//modScore/visual/?run_id=55712&search_id=57230&scans_id=55712&peptide_id=1862&scanf=11054&charge=3&value=	0	0	0	0	0	0	0	0	0	0	0	0	0
11077	11077	35.64	1886	11077	9718	1876.87	626.296	3	14	ITMS	668795	11064	2	57230	55712	55712	79495	55712.11077.9718.3	1	1876.86	626.292	6.99	0.013	2.275	0.428	0.428	170.2	0.00588	19/56	/core/www/modules//sdig/index.php?run_id=55712&search_id=57230&scans_id=55712&peptide_id=1886&scanf=11077&charge=3&value=19/56	19	56	CbFlaA	/core/www/modules//consensus/?run_id=55712&search_id=57230&scans_id=55712&peptide_id=1886&scanf=11077&charge=3&value=CbFlaA	0	0	0	/core/www/modules/match_peptides/blast_html4.php?run_id=55712&search_id=57230&scans_id=55712&peptide_id=1886&scanf=11077&charge=3&value=0	R.IRDVDM*AKEM*M*NFTK.T	/core/www/modules/show_out/show_out_wrapper.php?run_id=55712&search_id=57230&scans_id=55712&peptide_id=1886&scanf=11077&charge=3&value=R.IRDVDM*AKEM*M*NFTK.T	IRDVDM*AKEM*M*NFTK	15	233	247	fully_tryptic	14	1	4				-10000	-1	-1	-1	0	0	16	/core/www/modules/core_quant/single.php?run_id=55712&search_id=57230&scans_id=55712&peptide_id=1886&scanf=11077&charge=3&value=16	5.2967	52490000	46820000	0.4954	81860.1	9239	31.8	679.3	679.3	1294.3	235200	1309000000	1262000000	32790	17189.3	149200									/core/www/modules//modScore/visual/?run_id=55712&search_id=57230&scans_id=55712&peptide_id=1886&scanf=11077&charge=3&value=	0	0	0	0	0	0	0	0	0	0	0	0	0
11084	11084	35.66	1893	11084	9724	931.527	466.267	2	2	ITMS	14869400	11083	2	57230	55712	55712	79495	55712.11084.9724.2	1	931.521	466.264	7.06	0.007	2.393	0.742	0.742	536.4	0.00186	13/18	/core/www/modules//sdig/index.php?run_id=55712&search_id=57230&scans_id=55712&peptide_id=1893&scanf=11084&charge=2&value=13/18	13	18	CbFlaA	/core/www/modules//consensus/?run_id=55712&search_id=57230&scans_id=55712&peptide_id=1893&scanf=11084&charge=2&value=CbFlaA	0	0	0	/core/www/modules/match_peptides/blast_html4.php?run_id=55712&search_id=57230&scans_id=55712&peptide_id=1893&scanf=11084&charge=2&value=0	K.VGSINIGSGK.G	/core/www/modules/show_out/show_out_wrapper.php?run_id=55712&search_id=57230&scans_id=55712&peptide_id=1893&scanf=11084&charge=2&value=K.VGSINIGSGK.G	VGSINIGSGK	10	170	179	fully_tryptic	9	1	2				-10000	-1	-1	-1	0	0	22	/core/www/modules/core_quant/single.php?run_id=55712&search_id=57230&scans_id=55712&peptide_id=1893&scanf=11084&charge=2&value=22	0.0613	842600000	394500000	0.3512	94087.5	10435	34.3	8955.7	8955.7	25499.7	21380000	32500000000	14880000000	990100	404900	143600									/core/www/modules//modScore/visual/?run_id=55712&search_id=57230&scans_id=55712&peptide_id=1893&scanf=11084&charge=2&value=	0	0	0	0	0	0	0	0	0	0	0	0	0
11085	11085	35.66	1894	11085	9725	745.401	373.204	2	3	ITMS	5465960	11083	2	57230	55712	55712	79495	55712.11085.9725.2	1	745.395	373.201	7.23	0.005	1.772	0.371	0.371	793	0.00126	2019-10-12	/core/www/modules//sdig/index.php?run_id=55712&search_id=57230&scans_id=55712&peptide_id=1894&scanf=11085&charge=2&value=10/12	10	12	CbFlaA	/core/www/modules//consensus/?run_id=55712&search_id=57230&scans_id=55712&peptide_id=1894&scanf=11085&charge=2&value=CbFlaA	0	0	0	/core/www/modules/match_peptides/blast_html4.php?run_id=55712&search_id=57230&scans_id=55712&peptide_id=1894&scanf=11085&charge=2&value=0	R.GLNQASR.N	/core/www/modules/show_out/show_out_wrapper.php?run_id=55712&search_id=57230&scans_id=55712&peptide_id=1894&scanf=11085&charge=2&value=R.GLNQASR.N	GLNQASR	7	59	65	fully_tryptic	6	1	2				-10000	-1	-1	-1	0	0	10	/core/www/modules/core_quant/single.php?run_id=55712&search_id=57230&scans_id=55712&peptide_id=1894&scanf=11085&charge=2&value=10	0.179	79690000	25730000	0.5022	66030.4	5029	20.9	1609.1	1609.1	2402.9	7164000	36100000000	11840000000	1106000	1070000	117900									/core/www/modules//modScore/visual/?run_id=55712&search_id=57230&scans_id=55712&peptide_id=1894&scanf=11085&charge=2&value=	0	0	0	0	0	0	0	0	0	0	0	0	0
11088	11088	35.66	1897	11088	9728	841.377	421.192	2	6	ITMS	831135	11083	2	57230	55712	55712	79495	55712.11088.9728.2	1	841.371	421.189	7.34	0.006	2.094	0.908	0.908	832.6	0.0012	2019-09-10	/core/www/modules//sdig/index.php?run_id=55712&search_id=57230&scans_id=55712&peptide_id=1897&scanf=11088&charge=2&value=9/10	9	10	CbFlaA	/core/www/modules//consensus/?run_id=55712&search_id=57230&scans_id=55712&peptide_id=1897&scanf=11088&charge=2&value=CbFlaA	0	0	1	/core/www/modules/match_peptides/blast_html4.php?run_id=55712&search_id=57230&scans_id=55712&peptide_id=1897&scanf=11088&charge=2&value=1	R.HHHHHH.-	/core/www/modules/show_out/show_out_wrapper.php?run_id=55712&search_id=57230&scans_id=55712&peptide_id=1897&scanf=11088&charge=2&value=R.HHHHHH.-	HHHHHH	6	275	280	fully_tryptic	5	1	7				-10000	-1	-1	-1	0	0	11	/core/www/modules/core_quant/single.php?run_id=55712&search_id=57230&scans_id=55712&peptide_id=1897&scanf=11088&charge=2&value=11	0.8695	5801000	2598000	0.8464	43557.2	3269	15.9	153.2	153.2	159.2	1208000	5092000000	2154000000	149200	119200	125400									/core/www/modules//modScore/visual/?run_id=55712&search_id=57230&scans_id=55712&peptide_id=1897&scanf=11088&charge=2&value=	0	0	0	0	0	0	0	0	0	0	0	0	0
11108	11108	35.71	1918	11108	9747	1137.6	569.303	2	3	ITMS	16783200	11106	2	57230	55712	55712	79495	55712.11108.9747.2	1	1137.59	569.299	7.01	0.008	3.125	0.731	0.731	702.2	0.00142	16/18	/core/www/modules//sdig/index.php?run_id=55712&search_id=57230&scans_id=55712&peptide_id=1918&scanf=11108&charge=2&value=16/18	16	18	CbFlaA	/core/www/modules//consensus/?run_id=55712&search_id=57230&scans_id=55712&peptide_id=1918&scanf=11108&charge=2&value=CbFlaA	0	0	0	/core/www/modules/match_peptides/blast_html4.php?run_id=55712&search_id=57230&scans_id=55712&peptide_id=1918&scanf=11108&charge=2&value=0	R.IASQTQFNTK.N	/core/www/modules/show_out/show_out_wrapper.php?run_id=55712&search_id=57230&scans_id=55712&peptide_id=1918&scanf=11108&charge=2&value=R.IASQTQFNTK.N	IASQTQFNTK	10	125	134	fully_tryptic	9	1	2				-10000	-1	-1	-1	0	0	13	/core/www/modules/core_quant/single.php?run_id=55712&search_id=57230&scans_id=55712&peptide_id=1918&scanf=11108&charge=2&value=13	0.0548	689400000	401600000	0.3267	108700	7964	28.9	6343	6343	19417.3	24660000	82580000000	46650000000	2160000	883800	148200									/core/www/modules//modScore/visual/?run_id=55712&search_id=57230&scans_id=55712&peptide_id=1918&scanf=11108&charge=2&value=	0	0	0	0	0	0	0	0	0	0	0	0	0
11113	11113	35.72	1924	11113	9752	916.397	458.702	2	8	ITMS	2912250	11106	2	57230	55712	55712	79495	55712.11113.9752.2	1	916.39	458.699	7.48	0.007	1.793	0.077	0.36	272.9	0.00366	2019-09-12	/core/www/modules//sdig/index.php?run_id=55712&search_id=57230&scans_id=55712&peptide_id=1924&scanf=11113&charge=2&value=9/12	9	12	CbFlaA	/core/www/modules//consensus/?run_id=55712&search_id=57230&scans_id=55712&peptide_id=1924&scanf=11113&charge=2&value=CbFlaA	0	0	0	/core/www/modules/match_peptides/blast_html4.php?run_id=55712&search_id=57230&scans_id=55712&peptide_id=1924&scanf=11113&charge=2&value=0	K.EM*MNFTK.T	/core/www/modules/show_out/show_out_wrapper.php?run_id=55712&search_id=57230&scans_id=55712&peptide_id=1924&scanf=11113&charge=2&value=K.EM*MNFTK.T	EM*MNFTK	7	241	247	fully_tryptic	6	1	2				-10000	-1	-1	-1	0	0	17	/core/www/modules/core_quant/single.php?run_id=55712&search_id=57230&scans_id=55712&peptide_id=1924&scanf=11113&charge=2&value=17	0.4093	32760000	11580000	0.319	98717.7	12229	38	379.1	379.1	1040.1	3337000	6124000000	2645000000	179300	88612.4	135100									/core/www/modules//modScore/visual/?run_id=55712&search_id=57230&scans_id=55712&peptide_id=1924&scanf=11113&charge=2&value=	0	0	0	0	0	0	0	0	0	0	0	0	0
11130	11130	35.75	1942	11130	9768	987.529	494.268	2	2	ITMS	2466770	11129	2	57230	55712	55712	79495	55712.11130.9768.2	1	987.522	494.265	7.43	0.007	2.332	0.408	0.408	527.6	0.0019	2019-10-14	/core/www/modules//sdig/index.php?run_id=55712&search_id=57230&scans_id=55712&peptide_id=1942&scanf=11130&charge=2&value=10/14	10	14	CbFlaA	/core/www/modules//consensus/?run_id=55712&search_id=57230&scans_id=55712&peptide_id=1942&scanf=11130&charge=2&value=CbFlaA	0	0	0	/core/www/modules/match_peptides/blast_html4.php?run_id=55712&search_id=57230&scans_id=55712&peptide_id=1942&scanf=11130&charge=2&value=0	K.VDRDNLQK.E	/core/www/modules/show_out/show_out_wrapper.php?run_id=55712&search_id=57230&scans_id=55712&peptide_id=1942&scanf=11130&charge=2&value=K.VDRDNLQK.E	VDRDNLQK	8	106	113	fully_tryptic	7	1	3				-10000	-1	-1	-1	0	0	2	/core/www/modules/core_quant/single.php?run_id=55712&search_id=57230&scans_id=55712&peptide_id=1942&scanf=11130&charge=2&value=2	0.2101	79070000	37990000	0.4993	78339.7	5052	21	1010	1010	2021.6	6182000	31390000000	14690000000	828800	735300	131200									/core/www/modules//modScore/visual/?run_id=55712&search_id=57230&scans_id=55712&peptide_id=1942&scanf=11130&charge=2&value=	0	0	0	0	0	0	0	0	0	0	0	0	0
11131	11131	35.76	1943	11131	9769	963.498	482.253	2	3	ITMS	4027930	11129	2	57230	55712	55712	79495	55712.11131.9769.2	1	963.493	482.25	5.64	0.005	2.072	0.72	0.72	255.8	0.00391	2019-11-14	/core/www/modules//sdig/index.php?run_id=55712&search_id=57230&scans_id=55712&peptide_id=1943&scanf=11131&charge=2&value=11/14	11	14	CbFlaA	/core/www/modules//consensus/?run_id=55712&search_id=57230&scans_id=55712&peptide_id=1943&scanf=11131&charge=2&value=CbFlaA	0	0	0	/core/www/modules/match_peptides/blast_html4.php?run_id=55712&search_id=57230&scans_id=55712&peptide_id=1943&scanf=11131&charge=2&value=0	R.IRDVDM*AK.E	/core/www/modules/show_out/show_out_wrapper.php?run_id=55712&search_id=57230&scans_id=55712&peptide_id=1943&scanf=11131&charge=2&value=R.IRDVDM*AK.E	IRDVDM*AK	8	233	240	fully_tryptic	7	1	3				-10000	-1	-1	-1	0	0	24	/core/www/modules/core_quant/single.php?run_id=55712&search_id=57230&scans_id=55712&peptide_id=1943&scanf=11131&charge=2&value=24	0.2559	6795000	3110000	0.457	80195.3	11638	36.8	118.9	118.9	195.6	5136000	4378000000	1959000000	135200	69641.6	132800									/core/www/modules//modScore/visual/?run_id=55712&search_id=57230&scans_id=55712&peptide_id=1943&scanf=11131&charge=2&value=	0	0	0	0	0	0	0	0	0	0	0	0	0
11145	11145	35.78	1957	11145	9783	1876.87	626.296	3	17	ITMS	582719	11129	2	57230	55712	55712	79495	55712.11145.9783.3	1	1876.86	626.292	6.54	0.012	2.709	0.675	0.675	278	0.0036	20/56	/core/www/modules//sdig/index.php?run_id=55712&search_id=57230&scans_id=55712&peptide_id=1957&scanf=11145&charge=3&value=20/56	20	56	CbFlaA	/core/www/modules//consensus/?run_id=55712&search_id=57230&scans_id=55712&peptide_id=1957&scanf=11145&charge=3&value=CbFlaA	0	0	0	/core/www/modules/match_peptides/blast_html4.php?run_id=55712&search_id=57230&scans_id=55712&peptide_id=1957&scanf=11145&charge=3&value=0	R.IRDVDM*AKEM*M*NFTK.T	/core/www/modules/show_out/show_out_wrapper.php?run_id=55712&search_id=57230&scans_id=55712&peptide_id=1957&scanf=11145&charge=3&value=R.IRDVDM*AKEM*M*NFTK.T	IRDVDM*AKEM*M*NFTK	15	233	247	fully_tryptic	14	1	4				-10000	-1	-1	-1	0	0	16	/core/www/modules/core_quant/single.php?run_id=55712&search_id=57230&scans_id=55712&peptide_id=1957&scanf=11145&charge=3&value=16	2.4579	52490000	46820000	0.4954	81860.1	9239	31.8	679.3	679.3	1294.3	202400	1309000000	1262000000	32790	17189.3	149800									/core/www/modules//modScore/visual/?run_id=55712&search_id=57230&scans_id=55712&peptide_id=1957&scanf=11145&charge=3&value=	0	0	0	0	0	0	0	0	0	0	0	0	0
11153	11153	35.8	1965	11153	9790	1388.71	694.859	2	2	ITMS	493740000	11152	2	57230	55712	55712	79495	55712.11153.9790.2	1	1388.7	694.854	6.24	0.009	3.979	0.776	0.776	1344.9	0.00074	20/24	/core/www/modules//sdig/index.php?run_id=55712&search_id=57230&scans_id=55712&peptide_id=1965&scanf=11153&charge=2&value=20/24	20	24	CbFlaA	/core/www/modules//consensus/?run_id=55712&search_id=57230&scans_id=55712&peptide_id=1965&scanf=11153&charge=2&value=CbFlaA	0	0	0	/core/www/modules/match_peptides/blast_html4.php?run_id=55712&search_id=57230&scans_id=55712&peptide_id=1965&scanf=11153&charge=2&value=0	R.ELAVQSANDTNVK.V	/core/www/modules/show_out/show_out_wrapper.php?run_id=55712&search_id=57230&scans_id=55712&peptide_id=1965&scanf=11153&charge=2&value=R.ELAVQSANDTNVK.V	ELAVQSANDTNVK	13	93	105	fully_tryptic	12	1	2				-10000	-1	-1	-1	0	0	20	/core/www/modules/core_quant/single.php?run_id=55712&search_id=57230&scans_id=55712&peptide_id=1965&scanf=11153&charge=2&value=20	0.003	854700000	592900000	0.309	115400	10641	34.7	7636.6	7636.6	23965.6	463600000	73010000000	49410000000	1907000	760000	212900									/core/www/modules//modScore/visual/?run_id=55712&search_id=57230&scans_id=55712&peptide_id=1965&scanf=11153&charge=2&value=	0	0	0	0	0	0	0	0	0	0	0	0	0
11154	11154	35.8	1966	11154	9791	772.412	386.709	2	3	ITMS	6660290	11152	2	57230	55712	55712	79495	55712.11154.9791.2	1	772.406	386.707	7.18	0.006	2.317	0.608	0.608	852.4	0.00117	2019-10-12	/core/www/modules//sdig/index.php?run_id=55712&search_id=57230&scans_id=55712&peptide_id=1966&scanf=11154&charge=2&value=10/12	10	12	CbFlaA	/core/www/modules//consensus/?run_id=55712&search_id=57230&scans_id=55712&peptide_id=1966&scanf=11154&charge=2&value=CbFlaA	0	0	0	/core/www/modules/match_peptides/blast_html4.php?run_id=55712&search_id=57230&scans_id=55712&peptide_id=1966&scanf=11154&charge=2&value=0	K.LGANQNR.L	/core/www/modules/show_out/show_out_wrapper.php?run_id=55712&search_id=57230&scans_id=55712&peptide_id=1966&scanf=11154&charge=2&value=K.LGANQNR.L	LGANQNR	7	205	211	fully_tryptic	6	1	2				-10000	-1	-1	-1	0	0	1	/core/www/modules/core_quant/single.php?run_id=55712&search_id=57230&scans_id=55712&peptide_id=1966&scanf=11154&charge=2&value=1	0.1514	75770000	26060000	0.6069	54894.5	4987	20.8	2214.5	2214.5	2274.3	8068000	44480000000	14730000000	1337000	1380000	125100									/core/www/modules//modScore/visual/?run_id=55712&search_id=57230&scans_id=55712&peptide_id=1966&scanf=11154&charge=2&value=	0	0	0	0	0	0	0	0	0	0	0	0	0
11183	11183	35.86	1996	11183	9819	1876.87	626.295	3	10	ITMS	519304	11174	2	57230	55712	55712	79495	55712.11183.9819.3	1	1876.86	626.292	6.18	0.012	1.876	0.588	0.588	179.8	0.00556	18/56	/core/www/modules//sdig/index.php?run_id=55712&search_id=57230&scans_id=55712&peptide_id=1996&scanf=11183&charge=3&value=18/56	18	56	CbFlaA	/core/www/modules//consensus/?run_id=55712&search_id=57230&scans_id=55712&peptide_id=1996&scanf=11183&charge=3&value=CbFlaA	0	0	0	/core/www/modules/match_peptides/blast_html4.php?run_id=55712&search_id=57230&scans_id=55712&peptide_id=1996&scanf=11183&charge=3&value=0	R.IRDVDM*AKEM*M*NFTK.T	/core/www/modules/show_out/show_out_wrapper.php?run_id=55712&search_id=57230&scans_id=55712&peptide_id=1996&scanf=11183&charge=3&value=R.IRDVDM*AKEM*M*NFTK.T	IRDVDM*AKEM*M*NFTK	15	233	247	fully_tryptic	14	1	4				-10000	-1	-1	-1	0	0	16	/core/www/modules/core_quant/single.php?run_id=55712&search_id=57230&scans_id=55712&peptide_id=1996&scanf=11183&charge=3&value=16	1.5151	52490000	46820000	0.4954	81860.1	9239	31.8	679.3	679.3	1294.3	757700	1309000000	1262000000	32790	17189.3	149800									/core/www/modules//modScore/visual/?run_id=55712&search_id=57230&scans_id=55712&peptide_id=1996&scanf=11183&charge=3&value=	0	0	0	0	0	0	0	0	0	0	0	0	0
11198	11198	35.89	2011	11198	9833	931.527	466.267	2	2	ITMS	28553900	11197	2	57230	55712	55712	79495	55712.11198.9833.2	1	931.521	466.264	7.05	0.007	2.596	0.761	0.761	576.3	0.00174	13/18	/core/www/modules//sdig/index.php?run_id=55712&search_id=57230&scans_id=55712&peptide_id=2011&scanf=11198&charge=2&value=13/18	13	18	CbFlaA	/core/www/modules//consensus/?run_id=55712&search_id=57230&scans_id=55712&peptide_id=2011&scanf=11198&charge=2&value=CbFlaA	0	0	0	/core/www/modules/match_peptides/blast_html4.php?run_id=55712&search_id=57230&scans_id=55712&peptide_id=2011&scanf=11198&charge=2&value=0	K.VGSINIGSGK.G	/core/www/modules/show_out/show_out_wrapper.php?run_id=55712&search_id=57230&scans_id=55712&peptide_id=2011&scanf=11198&charge=2&value=K.VGSINIGSGK.G	VGSINIGSGK	10	170	179	fully_tryptic	9	1	2				-10000	-1	-1	-1	0	0	22	/core/www/modules/core_quant/single.php?run_id=55712&search_id=57230&scans_id=55712&peptide_id=2011&scanf=11198&charge=2&value=22	0.032	842600000	394500000	0.3512	94087.5	10435	34.3	8955.7	8955.7	25499.7	40490000	32500000000	14880000000	990100	404900	137900									/core/www/modules//modScore/visual/?run_id=55712&search_id=57230&scans_id=55712&peptide_id=2011&scanf=11198&charge=2&value=	0	0	0	0	0	0	0	0	0	0	0	0	0
11199	11199	35.89	2012	11199	9834	745.4	373.204	2	3	ITMS	5066030	11197	2	57230	55712	55712	79495	55712.11199.9834.2	1	745.395	373.201	7.19	0.005	2.096	0.426	0.426	852.3	0.00117	2019-10-12	/core/www/modules//sdig/index.php?run_id=55712&search_id=57230&scans_id=55712&peptide_id=2012&scanf=11199&charge=2&value=10/12	10	12	CbFlaA	/core/www/modules//consensus/?run_id=55712&search_id=57230&scans_id=55712&peptide_id=2012&scanf=11199&charge=2&value=CbFlaA	0	0	0	/core/www/modules/match_peptides/blast_html4.php?run_id=55712&search_id=57230&scans_id=55712&peptide_id=2012&scanf=11199&charge=2&value=0	R.GLNQASR.N	/core/www/modules/show_out/show_out_wrapper.php?run_id=55712&search_id=57230&scans_id=55712&peptide_id=2012&scanf=11199&charge=2&value=R.GLNQASR.N	GLNQASR	7	59	65	fully_tryptic	6	1	2				-10000	-1	-1	-1	0	0	10	/core/www/modules/core_quant/single.php?run_id=55712&search_id=57230&scans_id=55712&peptide_id=2012&scanf=11199&charge=2&value=10	0.1678	79690000	25730000	0.5022	66030.4	5029	20.9	1609.1	1609.1	2402.9	7627000	36100000000	11840000000	1106000	1070000	114800									/core/www/modules//modScore/visual/?run_id=55712&search_id=57230&scans_id=55712&peptide_id=2012&scanf=11199&charge=2&value=	0	0	0	0	0	0	0	0	0	0	0	0	0
11202	11202	35.9	2016	11202	9837	841.377	421.192	2	6	ITMS	847536	11197	2	57230	55712	55712	79495	55712.11202.9837.2	1	841.371	421.189	7.22	0.006	2.198	0.922	0.922	915	0.00109	2019-10-10	/core/www/modules//sdig/index.php?run_id=55712&search_id=57230&scans_id=55712&peptide_id=2016&scanf=11202&charge=2&value=10/10	10	10	CbFlaA	/core/www/modules//consensus/?run_id=55712&search_id=57230&scans_id=55712&peptide_id=2016&scanf=11202&charge=2&value=CbFlaA	0	0	1	/core/www/modules/match_peptides/blast_html4.php?run_id=55712&search_id=57230&scans_id=55712&peptide_id=2016&scanf=11202&charge=2&value=1	R.HHHHHH.-	/core/www/modules/show_out/show_out_wrapper.php?run_id=55712&search_id=57230&scans_id=55712&peptide_id=2016&scanf=11202&charge=2&value=R.HHHHHH.-	HHHHHH	6	275	280	fully_tryptic	5	1	7				-10000	-1	-1	-1	0	0	11	/core/www/modules/core_quant/single.php?run_id=55712&search_id=57230&scans_id=55712&peptide_id=2016&scanf=11202&charge=2&value=11	1.239	5801000	2598000	0.8464	43557.2	3269	15.9	153.2	153.2	159.2	1018000	5092000000	2154000000	149200	119200	121600									/core/www/modules//modScore/visual/?run_id=55712&search_id=57230&scans_id=55712&peptide_id=2016&scanf=11202&charge=2&value=	0	0	0	0	0	0	0	0	0	0	0	0	0
11212	11212	35.91	2026	11212	9847	694.313	347.66	2	16	ITMS	536911	11197	2	57230	55712	55712	79495	55712.11212.9847.2	1	694.308	347.657	7.42	0.005	1.213	0.643	0.643	495.3	0.00202	2019-08-10	/core/www/modules//sdig/index.php?run_id=55712&search_id=57230&scans_id=55712&peptide_id=2026&scanf=11212&charge=2&value=8/10	8	10	CbFlaA	/core/www/modules//consensus/?run_id=55712&search_id=57230&scans_id=55712&peptide_id=2026&scanf=11212&charge=2&value=CbFlaA	0	0	0	/core/www/modules/match_peptides/blast_html4.php?run_id=55712&search_id=57230&scans_id=55712&peptide_id=2026&scanf=11212&charge=2&value=0	R.DVDM*AK.E	/core/www/modules/show_out/show_out_wrapper.php?run_id=55712&search_id=57230&scans_id=55712&peptide_id=2026&scanf=11212&charge=2&value=R.DVDM*AK.E	DVDM*AK	6	235	240	fully_tryptic	5	1	2				-10000	-1	-1	-1	0	0	4	/core/www/modules/core_quant/single.php?run_id=55712&search_id=57230&scans_id=55712&peptide_id=2026&scanf=11212&charge=2&value=4	3.8979	822300	333700	0.4621	62168.6	9086	31.4	13.6	13.6	28.6	280400	353900000	78890000	12108.8	5507	108600									/core/www/modules//modScore/visual/?run_id=55712&search_id=57230&scans_id=55712&peptide_id=2026&scanf=11212&charge=2&value=	0	0	0	0	0	0	0	0	0	0	0	0	0
11220	11220	35.94	2034	11220	9854	1137.6	569.303	2	3	ITMS	15933000	11218	2	57230	55712	55712	79495	55712.11220.9854.2	1	1137.59	569.299	6.95	0.008	2.57	0.708	0.708	518.2	0.00193	15/18	/core/www/modules//sdig/index.php?run_id=55712&search_id=57230&scans_id=55712&peptide_id=2034&scanf=11220&charge=2&value=15/18	15	18	CbFlaA	/core/www/modules//consensus/?run_id=55712&search_id=57230&scans_id=55712&peptide_id=2034&scanf=11220&charge=2&value=CbFlaA	0	0	0	/core/www/modules/match_peptides/blast_html4.php?run_id=55712&search_id=57230&scans_id=55712&peptide_id=2034&scanf=11220&charge=2&value=0	R.IASQTQFNTK.N	/core/www/modules/show_out/show_out_wrapper.php?run_id=55712&search_id=57230&scans_id=55712&peptide_id=2034&scanf=11220&charge=2&value=R.IASQTQFNTK.N	IASQTQFNTK	10	125	134	fully_tryptic	9	1	2				-10000	-1	-1	-1	0	0	13	/core/www/modules/core_quant/single.php?run_id=55712&search_id=57230&scans_id=55712&peptide_id=2034&scanf=11220&charge=2&value=13	0.05	689400000	401600000	0.3267	108700	7964	28.9	6343	6343	19417.3	26330000	82580000000	46650000000	2160000	883800	144100									/core/www/modules//modScore/visual/?run_id=55712&search_id=57230&scans_id=55712&peptide_id=2034&scanf=11220&charge=2&value=	0	0	0	0	0	0	0	0	0	0	0	0	0
11224	11224	35.94	2038	11224	9858	916.397	458.702	2	7	ITMS	3094450	11218	2	57230	55712	55712	79495	55712.11224.9858.2	1	916.39	458.699	7.47	0.007	2.065	0.036	0.274	300.3	0.00333	2019-10-12	/core/www/modules//sdig/index.php?run_id=55712&search_id=57230&scans_id=55712&peptide_id=2038&scanf=11224&charge=2&value=10/12	10	12	CbFlaA	/core/www/modules//consensus/?run_id=55712&search_id=57230&scans_id=55712&peptide_id=2038&scanf=11224&charge=2&value=CbFlaA	0	0	0	/core/www/modules/match_peptides/blast_html4.php?run_id=55712&search_id=57230&scans_id=55712&peptide_id=2038&scanf=11224&charge=2&value=0	K.EMM*NFTK.T	/core/www/modules/show_out/show_out_wrapper.php?run_id=55712&search_id=57230&scans_id=55712&peptide_id=2038&scanf=11224&charge=2&value=K.EMM*NFTK.T	EMM*NFTK	7	241	247	fully_tryptic	6	1	2				-10000	-1	-1	-1	0	0	17	/core/www/modules/core_quant/single.php?run_id=55712&search_id=57230&scans_id=55712&peptide_id=2038&scanf=11224&charge=2&value=17	0.3066	32760000	11580000	0.319	98717.7	12229	38	379.1	379.1	1040.1	4397000	6124000000	2645000000	179300	88612.4	130700									/core/www/modules//modScore/visual/?run_id=55712&search_id=57230&scans_id=55712&peptide_id=2038&scanf=11224&charge=2&value=	0	0	0	0	0	0	0	0	0	0	0	0	0
11228	11228	35.95	2042	11228	9862	1675.85	838.431	2	11	ITMS	280733	11218	2	57230	55712	55712	79495	55712.11228.9862.2	1	1675.84	838.425	6.9	0.012	4.154	0.746	0.746	812.8	0.00123	18/28	/core/www/modules//sdig/index.php?run_id=55712&search_id=57230&scans_id=55712&peptide_id=2042&scanf=11228&charge=2&value=18/28	18	28	CbFlaA	/core/www/modules//consensus/?run_id=55712&search_id=57230&scans_id=55712&peptide_id=2042&scanf=11228&charge=2&value=CbFlaA	0	0	0	/core/www/modules/match_peptides/blast_html4.php?run_id=55712&search_id=57230&scans_id=55712&peptide_id=2042&scanf=11228&charge=2&value=0	R.MRELAVQSANDTNVK.V	/core/www/modules/show_out/show_out_wrapper.php?run_id=55712&search_id=57230&scans_id=55712&peptide_id=2042&scanf=11228&charge=2&value=R.MRELAVQSANDTNVK.V	MRELAVQSANDTNVK	15	91	105	fully_tryptic	14	1	3				-10000	-1	-1	-1	0	0	27	/core/www/modules/core_quant/single.php?run_id=55712&search_id=57230&scans_id=55712&peptide_id=2042&scanf=11228&charge=2&value=27	3.9711	28070000	24000000	0.3946	98038.9	11385	36.3	286.4	286.4	725.7	261200	1074000000	877400000	26973.7	11241.4	188700									/core/www/modules//modScore/visual/?run_id=55712&search_id=57230&scans_id=55712&peptide_id=2042&scanf=11228&charge=2&value=	0	0	0	0	0	0	0	0	0	0	0	0	0
11237	11237	35.98	2051	11237	9870	987.529	494.268	2	3	ITMS	2306310	11235	2	57230	55712	55712	79495	55712.11237.9870.2	1	987.522	494.265	7.31	0.007	2.091	0.484	0.484	656	0.00152	2019-11-14	/core/www/modules//sdig/index.php?run_id=55712&search_id=57230&scans_id=55712&peptide_id=2051&scanf=11237&charge=2&value=11/14	11	14	CbFlaA	/core/www/modules//consensus/?run_id=55712&search_id=57230&scans_id=55712&peptide_id=2051&scanf=11237&charge=2&value=CbFlaA	0	0	0	/core/www/modules/match_peptides/blast_html4.php?run_id=55712&search_id=57230&scans_id=55712&peptide_id=2051&scanf=11237&charge=2&value=0	K.VDRDNLQK.E	/core/www/modules/show_out/show_out_wrapper.php?run_id=55712&search_id=57230&scans_id=55712&peptide_id=2051&scanf=11237&charge=2&value=K.VDRDNLQK.E	VDRDNLQK	8	106	113	fully_tryptic	7	1	3				-10000	-1	-1	-1	0	0	2	/core/www/modules/core_quant/single.php?run_id=55712&search_id=57230&scans_id=55712&peptide_id=2051&scanf=11237&charge=2&value=2	0.2512	79070000	37990000	0.4993	78339.7	5052	21	1010	1010	2021.6	5348000	31390000000	14690000000	828800	735300	127200									/core/www/modules//modScore/visual/?run_id=55712&search_id=57230&scans_id=55712&peptide_id=2051&scanf=11237&charge=2&value=	0	0	0	0	0	0	0	0	0	0	0	0	0
11259	11259	36.02	2074	11259	9891	1388.71	694.859	2	2	ITMS	286079000	11258	2	57230	55712	55712	79495	55712.11259.9891.2	1	1388.7	694.854	5.98	0.008	4.143	0.782	0.782	1679.5	0.0006	21/24	/core/www/modules//sdig/index.php?run_id=55712&search_id=57230&scans_id=55712&peptide_id=2074&scanf=11259&charge=2&value=21/24	21	24	CbFlaA	/core/www/modules//consensus/?run_id=55712&search_id=57230&scans_id=55712&peptide_id=2074&scanf=11259&charge=2&value=CbFlaA	0	0	0	/core/www/modules/match_peptides/blast_html4.php?run_id=55712&search_id=57230&scans_id=55712&peptide_id=2074&scanf=11259&charge=2&value=0	R.ELAVQSANDTNVK.V	/core/www/modules/show_out/show_out_wrapper.php?run_id=55712&search_id=57230&scans_id=55712&peptide_id=2074&scanf=11259&charge=2&value=R.ELAVQSANDTNVK.V	ELAVQSANDTNVK	13	93	105	fully_tryptic	12	1	2				-10000	-1	-1	-1	0	0	20	/core/www/modules/core_quant/single.php?run_id=55712&search_id=57230&scans_id=55712&peptide_id=2074&scanf=11259&charge=2&value=20	0.0043	854700000	592900000	0.309	115400	10641	34.7	7636.6	7636.6	23965.6	330600000	73010000000	49990000000	1907000	760000	206000									/core/www/modules//modScore/visual/?run_id=55712&search_id=57230&scans_id=55712&peptide_id=2074&scanf=11259&charge=2&value=	0	0	0	0	0	0	0	0	0	0	0	0	0
11260	11260	36.02	2075	11260	9892	963.498	482.253	2	3	ITMS	3752530	11258	2	57230	55712	55712	79495	55712.11260.9892.2	1	963.493	482.25	5.21	0.005	1.768	0.692	0.692	293.2	0.00341	2019-11-14	/core/www/modules//sdig/index.php?run_id=55712&search_id=57230&scans_id=55712&peptide_id=2075&scanf=11260&charge=2&value=11/14	11	14	CbFlaA	/core/www/modules//consensus/?run_id=55712&search_id=57230&scans_id=55712&peptide_id=2075&scanf=11260&charge=2&value=CbFlaA	0	0	0	/core/www/modules/match_peptides/blast_html4.php?run_id=55712&search_id=57230&scans_id=55712&peptide_id=2075&scanf=11260&charge=2&value=0	R.IRDVDM*AK.E	/core/www/modules/show_out/show_out_wrapper.php?run_id=55712&search_id=57230&scans_id=55712&peptide_id=2075&scanf=11260&charge=2&value=R.IRDVDM*AK.E	IRDVDM*AK	8	233	240	fully_tryptic	7	1	3				-10000	-1	-1	-1	0	0	24	/core/www/modules/core_quant/single.php?run_id=55712&search_id=57230&scans_id=55712&peptide_id=2075&scanf=11260&charge=2&value=24	0.2581	6795000	3110000	0.457	80195.3	11638	36.8	118.9	118.9	195.6	5199000	4378000000	1959000000	135200	69641.6	127600									/core/www/modules//modScore/visual/?run_id=55712&search_id=57230&scans_id=55712&peptide_id=2075&scanf=11260&charge=2&value=	0	0	0	0	0	0	0	0	0	0	0	0	0
11268	11268	36.03	2083	11268	9900	1151.58	576.295	2	11	ITMS	671910	11258	2	57230	55712	55712	79495	55712.11268.9900.2	1	1151.58	576.293	3.19	0.004	1.031	0.157	0.458	41.7	0.02398	2019-06-18	/core/www/modules//sdig/index.php?run_id=55712&search_id=57230&scans_id=55712&peptide_id=2083&scanf=11268&charge=2&value=6/18	6	18	##CbFlaA	/core/www/modules//consensus/?run_id=55712&search_id=57230&scans_id=55712&peptide_id=2083&scanf=11268&charge=2&value=##CbFlaA	0	0	0	/core/www/modules/match_peptides/blast_html4.php?run_id=55712&search_id=57230&scans_id=55712&peptide_id=2083&scanf=11268&charge=2&value=0	K.GS#GINISGVK.L	/core/www/modules/show_out/show_out_wrapper.php?run_id=55712&search_id=57230&scans_id=55712&peptide_id=2083&scanf=11268&charge=2&value=K.GS#GINISGVK.L	GS#GINISGVK	10	103	112	fully_tryptic	9	1	2				-10000	-1	-1	-1	0	0	28	/core/www/modules/core_quant/single.php?run_id=55712&search_id=57230&scans_id=55712&peptide_id=2083&scanf=11268&charge=2&value=28	1.8393	497600000	289800000	0.3575	100100	12091	37.7	4972	4972	13907.4	800700	21160000000	11910000000	573500	240400	137600									/core/www/modules//modScore/visual/?run_id=55712&search_id=57230&scans_id=55712&peptide_id=2083&scanf=11268&charge=2&value=	0	0	0	0	0	0	0	0	0	0	0	0	0
11269	11269	36.04	2084	11269	9901	1675.85	838.431	2	12	ITMS	614058	11258	2	57230	55712	55712	79495	55712.11269.9901.2	1	1675.84	838.425	6.52	0.011	4.649	0.773	0.773	1531.7	0.00065	21/28	/core/www/modules//sdig/index.php?run_id=55712&search_id=57230&scans_id=55712&peptide_id=2084&scanf=11269&charge=2&value=21/28	21	28	CbFlaA	/core/www/modules//consensus/?run_id=55712&search_id=57230&scans_id=55712&peptide_id=2084&scanf=11269&charge=2&value=CbFlaA	0	0	0	/core/www/modules/match_peptides/blast_html4.php?run_id=55712&search_id=57230&scans_id=55712&peptide_id=2084&scanf=11269&charge=2&value=0	R.MRELAVQSANDTNVK.V	/core/www/modules/show_out/show_out_wrapper.php?run_id=55712&search_id=57230&scans_id=55712&peptide_id=2084&scanf=11269&charge=2&value=R.MRELAVQSANDTNVK.V	MRELAVQSANDTNVK	15	91	105	fully_tryptic	14	1	3				-10000	-1	-1	-1	0	0	27	/core/www/modules/core_quant/single.php?run_id=55712&search_id=57230&scans_id=55712&peptide_id=2084&scanf=11269&charge=2&value=27	2.3629	28070000	24000000	0.3946	98038.9	11385	36.3	286.4	286.4	725.7	517300	1074000000	877400000	26973.7	11241.4	187600									/core/www/modules//modScore/visual/?run_id=55712&search_id=57230&scans_id=55712&peptide_id=2084&scanf=11269&charge=2&value=	0	0	0	0	0	0	0	0	0	0	0	0	0
11281	11281	36.07	2097	11281	9912	772.411	386.709	2	2	ITMS	6366660	11280	2	57230	55712	55712	79495	55712.11281.9912.2	1	772.406	386.707	7	0.005	2.141	0.609	0.609	770.1	0.0013	2019-10-12	/core/www/modules//sdig/index.php?run_id=55712&search_id=57230&scans_id=55712&peptide_id=2097&scanf=11281&charge=2&value=10/12	10	12	CbFlaA	/core/www/modules//consensus/?run_id=55712&search_id=57230&scans_id=55712&peptide_id=2097&scanf=11281&charge=2&value=CbFlaA	0	0	0	/core/www/modules/match_peptides/blast_html4.php?run_id=55712&search_id=57230&scans_id=55712&peptide_id=2097&scanf=11281&charge=2&value=0	K.LGANQNR.L	/core/www/modules/show_out/show_out_wrapper.php?run_id=55712&search_id=57230&scans_id=55712&peptide_id=2097&scanf=11281&charge=2&value=K.LGANQNR.L	LGANQNR	7	205	211	fully_tryptic	6	1	2				-10000	-1	-1	-1	0	0	1	/core/www/modules/core_quant/single.php?run_id=55712&search_id=57230&scans_id=55712&peptide_id=2097&scanf=11281&charge=2&value=1	0.1751	75770000	26060000	0.6069	54894.5	4987	20.8	2214.5	2214.5	2274.3	7105000	44480000000	14730000000	1337000	1384000	119900									/core/www/modules//modScore/visual/?run_id=55712&search_id=57230&scans_id=55712&peptide_id=2097&scanf=11281&charge=2&value=	0	0	0	0	0	0	0	0	0	0	0	0	0
11308	11308	36.12	2125	11308	9938	1876.87	626.296	3	7	ITMS	652752	11302	2	57230	55712	55712	79495	55712.11308.9938.3	1	1876.86	626.292	7.48	0.014	2.204	0.548	0.548	205.1	0.00488	19/56	/core/www/modules//sdig/index.php?run_id=55712&search_id=57230&scans_id=55712&peptide_id=2125&scanf=11308&charge=3&value=19/56	19	56	CbFlaA	/core/www/modules//consensus/?run_id=55712&search_id=57230&scans_id=55712&peptide_id=2125&scanf=11308&charge=3&value=CbFlaA	0	0	0	/core/www/modules/match_peptides/blast_html4.php?run_id=55712&search_id=57230&scans_id=55712&peptide_id=2125&scanf=11308&charge=3&value=0	R.IRDVDM*AKEM*M*NFTK.T	/core/www/modules/show_out/show_out_wrapper.php?run_id=55712&search_id=57230&scans_id=55712&peptide_id=2125&scanf=11308&charge=3&value=R.IRDVDM*AKEM*M*NFTK.T	IRDVDM*AKEM*M*NFTK	15	233	247	fully_tryptic	14	1	4				-10000	-1	-1	-1	0	0	16	/core/www/modules/core_quant/single.php?run_id=55712&search_id=57230&scans_id=55712&peptide_id=2125&scanf=11308&charge=3&value=16	1.529	52490000	46820000	0.4954	81860.1	9239	31.8	679.3	679.3	1294.3	470300	1309000000	1230000000	32790	17189.3	155500									/core/www/modules//modScore/visual/?run_id=55712&search_id=57230&scans_id=55712&peptide_id=2125&scanf=11308&charge=3&value=	0	0	0	0	0	0	0	0	0	0	0	0	0
11321	11321	36.15	2139	11321	9950	931.527	466.267	2	2	ITMS	30750800	11320	2	57230	55712	55712	79495	55712.11321.9950.2	1	931.521	466.264	6.87	0.006	2.644	0.768	0.768	710.7	0.00141	15/18	/core/www/modules//sdig/index.php?run_id=55712&search_id=57230&scans_id=55712&peptide_id=2139&scanf=11321&charge=2&value=15/18	15	18	CbFlaA	/core/www/modules//consensus/?run_id=55712&search_id=57230&scans_id=55712&peptide_id=2139&scanf=11321&charge=2&value=CbFlaA	0	0	0	/core/www/modules/match_peptides/blast_html4.php?run_id=55712&search_id=57230&scans_id=55712&peptide_id=2139&scanf=11321&charge=2&value=0	K.VGSINIGSGK.G	/core/www/modules/show_out/show_out_wrapper.php?run_id=55712&search_id=57230&scans_id=55712&peptide_id=2139&scanf=11321&charge=2&value=K.VGSINIGSGK.G	VGSINIGSGK	10	170	179	fully_tryptic	9	1	2				-10000	-1	-1	-1	0	0	22	/core/www/modules/core_quant/single.php?run_id=55712&search_id=57230&scans_id=55712&peptide_id=2139&scanf=11321&charge=2&value=22	0.0309	842600000	394500000	0.3512	94087.5	10435	34.3	8955.7	8955.7	25499.7	41470000	32500000000	14880000000	990200	404900	132800									/core/www/modules//modScore/visual/?run_id=55712&search_id=57230&scans_id=55712&peptide_id=2139&scanf=11321&charge=2&value=	0	0	0	0	0	0	0	0	0	0	0	0	0
11322	11322	36.15	2140	11322	9951	745.4	373.204	2	3	ITMS	5273090	11320	2	57230	55712	55712	79495	55712.11322.9951.2	1	745.395	373.201	6.89	0.005	2.009	0.344	0.344	839.2	0.00119	2019-10-12	/core/www/modules//sdig/index.php?run_id=55712&search_id=57230&scans_id=55712&peptide_id=2140&scanf=11322&charge=2&value=10/12	10	12	CbFlaA	/core/www/modules//consensus/?run_id=55712&search_id=57230&scans_id=55712&peptide_id=2140&scanf=11322&charge=2&value=CbFlaA	0	0	0	/core/www/modules/match_peptides/blast_html4.php?run_id=55712&search_id=57230&scans_id=55712&peptide_id=2140&scanf=11322&charge=2&value=0	R.GLNQASR.N	/core/www/modules/show_out/show_out_wrapper.php?run_id=55712&search_id=57230&scans_id=55712&peptide_id=2140&scanf=11322&charge=2&value=R.GLNQASR.N	GLNQASR	7	59	65	fully_tryptic	6	1	2				-10000	-1	-1	-1	0	0	10	/core/www/modules/core_quant/single.php?run_id=55712&search_id=57230&scans_id=55712&peptide_id=2140&scanf=11322&charge=2&value=10	0.1609	79690000	25730000	0.5022	66030.4	5029	20.9	1609.1	1609.1	2402.9	8224000	36100000000	11840000000	1106000	1070000	111300									/core/www/modules//modScore/visual/?run_id=55712&search_id=57230&scans_id=55712&peptide_id=2140&scanf=11322&charge=2&value=	0	0	0	0	0	0	0	0	0	0	0	0	0
11325	11325	36.16	2143	11325	9954	841.377	421.192	2	6	ITMS	878984	11320	2	57230	55712	55712	79495	55712.11325.9954.2	1	841.371	421.189	7.1	0.006	1.984	0.775	0.775	666.6	0.0015	2019-09-10	/core/www/modules//sdig/index.php?run_id=55712&search_id=57230&scans_id=55712&peptide_id=2143&scanf=11325&charge=2&value=9/10	9	10	CbFlaA	/core/www/modules//consensus/?run_id=55712&search_id=57230&scans_id=55712&peptide_id=2143&scanf=11325&charge=2&value=CbFlaA	0	0	1	/core/www/modules/match_peptides/blast_html4.php?run_id=55712&search_id=57230&scans_id=55712&peptide_id=2143&scanf=11325&charge=2&value=1	R.HHHHHH.-	/core/www/modules/show_out/show_out_wrapper.php?run_id=55712&search_id=57230&scans_id=55712&peptide_id=2143&scanf=11325&charge=2&value=R.HHHHHH.-	HHHHHH	6	275	280	fully_tryptic	5	1	7				-10000	-1	-1	-1	0	0	11	/core/www/modules/core_quant/single.php?run_id=55712&search_id=57230&scans_id=55712&peptide_id=2143&scanf=11325&charge=2&value=11	0.8934	5801000	2598000	0.8464	43557.2	3269	15.9	153.2	153.2	159.2	1387000	5092000000	2154000000	149200	119200	119300									/core/www/modules//modScore/visual/?run_id=55712&search_id=57230&scans_id=55712&peptide_id=2143&scanf=11325&charge=2&value=	0	0	0	0	0	0	0	0	0	0	0	0	0
11331	11331	36.17	2150	11331	9960	694.313	347.66	2	12	ITMS	519132	11320	2	57230	55712	55712	79495	55712.11331.9960.2	1	694.308	347.657	7.41	0.005	1.582	0.653	0.653	230	0.00435	2019-06-10	/core/www/modules//sdig/index.php?run_id=55712&search_id=57230&scans_id=55712&peptide_id=2150&scanf=11331&charge=2&value=6/10	6	10	CbFlaA	/core/www/modules//consensus/?run_id=55712&search_id=57230&scans_id=55712&peptide_id=2150&scanf=11331&charge=2&value=CbFlaA	0	0	0	/core/www/modules/match_peptides/blast_html4.php?run_id=55712&search_id=57230&scans_id=55712&peptide_id=2150&scanf=11331&charge=2&value=0	R.DVDM*AK.E	/core/www/modules/show_out/show_out_wrapper.php?run_id=55712&search_id=57230&scans_id=55712&peptide_id=2150&scanf=11331&charge=2&value=R.DVDM*AK.E	DVDM*AK	6	235	240	fully_tryptic	5	1	2				-10000	-1	-1	-1	0	0	4	/core/www/modules/core_quant/single.php?run_id=55712&search_id=57230&scans_id=55712&peptide_id=2150&scanf=11331&charge=2&value=4	2.3582	822300	333700	0.4621	62168.6	9086	31.4	13.6	13.6	28.6	574900	353900000	78890000	12108.8	5507	102500									/core/www/modules//modScore/visual/?run_id=55712&search_id=57230&scans_id=55712&peptide_id=2150&scanf=11331&charge=2&value=	0	0	0	0	0	0	0	0	0	0	0	0	0
11347	11347	36.2	2166	11347	9975	1137.6	569.302	2	5	ITMS	17663800	11343	2	57230	55712	55712	79495	55712.11347.9975.2	1	1137.59	569.299	6.66	0.008	3.093	0.742	0.742	677.6	0.00148	16/18	/core/www/modules//sdig/index.php?run_id=55712&search_id=57230&scans_id=55712&peptide_id=2166&scanf=11347&charge=2&value=16/18	16	18	CbFlaA	/core/www/modules//consensus/?run_id=55712&search_id=57230&scans_id=55712&peptide_id=2166&scanf=11347&charge=2&value=CbFlaA	0	0	0	/core/www/modules/match_peptides/blast_html4.php?run_id=55712&search_id=57230&scans_id=55712&peptide_id=2166&scanf=11347&charge=2&value=0	R.IASQTQFNTK.N	/core/www/modules/show_out/show_out_wrapper.php?run_id=55712&search_id=57230&scans_id=55712&peptide_id=2166&scanf=11347&charge=2&value=R.IASQTQFNTK.N	IASQTQFNTK	10	125	134	fully_tryptic	9	1	2				-10000	-1	-1	-1	0	0	13	/core/www/modules/core_quant/single.php?run_id=55712&search_id=57230&scans_id=55712&peptide_id=2166&scanf=11347&charge=2&value=13	0.0532	689400000	401600000	0.3267	108700	7964	28.9	6343	6343	19417.3	24780000	82580000000	46650000000	2160000	883800	146100									/core/www/modules//modScore/visual/?run_id=55712&search_id=57230&scans_id=55712&peptide_id=2166&scanf=11347&charge=2&value=	0	0	0	0	0	0	0	0	0	0	0	0	0
11350	11350	36.21	2169	11350	9978	987.529	494.268	2	8	ITMS	2583050	11343	2	57230	55712	55712	79495	55712.11350.9978.2	1	987.522	494.265	7.17	0.007	2.403	0.493	0.493	960	0.00104	13/14	/core/www/modules//sdig/index.php?run_id=55712&search_id=57230&scans_id=55712&peptide_id=2169&scanf=11350&charge=2&value=13/14	13	14	CbFlaA	/core/www/modules//consensus/?run_id=55712&search_id=57230&scans_id=55712&peptide_id=2169&scanf=11350&charge=2&value=CbFlaA	0	0	0	/core/www/modules/match_peptides/blast_html4.php?run_id=55712&search_id=57230&scans_id=55712&peptide_id=2169&scanf=11350&charge=2&value=0	K.VDRDNLQK.E	/core/www/modules/show_out/show_out_wrapper.php?run_id=55712&search_id=57230&scans_id=55712&peptide_id=2169&scanf=11350&charge=2&value=K.VDRDNLQK.E	VDRDNLQK	8	106	113	fully_tryptic	7	1	3				-10000	-1	-1	-1	0	0	2	/core/www/modules/core_quant/single.php?run_id=55712&search_id=57230&scans_id=55712&peptide_id=2169&scanf=11350&charge=2&value=2	0.2236	79070000	37990000	0.4993	78339.7	5052	21	1010	1010	2021.6	5836000	31390000000	14690000000	828800	735300	125400									/core/www/modules//modScore/visual/?run_id=55712&search_id=57230&scans_id=55712&peptide_id=2169&scanf=11350&charge=2&value=	0	0	0	0	0	0	0	0	0	0	0	0	0
11351	11351	36.21	2170	11351	9979	916.397	458.702	2	9	ITMS	3353400	11343	2	57230	55712	55712	79495	55712.11351.9979.2	1	916.39	458.699	7.23	0.007	2.038	0.083	0.353	277.9	0.0036	2019-09-12	/core/www/modules//sdig/index.php?run_id=55712&search_id=57230&scans_id=55712&peptide_id=2170&scanf=11351&charge=2&value=9/12	9	12	CbFlaA	/core/www/modules//consensus/?run_id=55712&search_id=57230&scans_id=55712&peptide_id=2170&scanf=11351&charge=2&value=CbFlaA	0	0	0	/core/www/modules/match_peptides/blast_html4.php?run_id=55712&search_id=57230&scans_id=55712&peptide_id=2170&scanf=11351&charge=2&value=0	K.EM*MNFTK.T	/core/www/modules/show_out/show_out_wrapper.php?run_id=55712&search_id=57230&scans_id=55712&peptide_id=2170&scanf=11351&charge=2&value=K.EM*MNFTK.T	EM*MNFTK	7	241	247	fully_tryptic	6	1	2				-10000	-1	-1	-1	0	0	17	/core/www/modules/core_quant/single.php?run_id=55712&search_id=57230&scans_id=55712&peptide_id=2170&scanf=11351&charge=2&value=17	0.3526	32760000	11580000	0.319	98717.7	12229	38	379.1	379.1	1040.1	3934000	6124000000	2645000000	179300	88612.4	126500									/core/www/modules//modScore/visual/?run_id=55712&search_id=57230&scans_id=55712&peptide_id=2170&scanf=11351&charge=2&value=	0	0	0	0	0	0	0	0	0	0	0	0	0
11355	11355	36.22	2174	11355	9983	1876.87	626.296	3	13	ITMS	655479	11343	2	57230	55712	55712	79495	55712.11355.9983.3	1	1876.86	626.292	7.36	0.014	3.989	0.736	0.736	421.6	0.00237	24/56	/core/www/modules//sdig/index.php?run_id=55712&search_id=57230&scans_id=55712&peptide_id=2174&scanf=11355&charge=3&value=24/56	24	56	CbFlaA	/core/www/modules//consensus/?run_id=55712&search_id=57230&scans_id=55712&peptide_id=2174&scanf=11355&charge=3&value=CbFlaA	0	0	0	/core/www/modules/match_peptides/blast_html4.php?run_id=55712&search_id=57230&scans_id=55712&peptide_id=2174&scanf=11355&charge=3&value=0	R.IRDVDM*AKEM*M*NFTK.T	/core/www/modules/show_out/show_out_wrapper.php?run_id=55712&search_id=57230&scans_id=55712&peptide_id=2174&scanf=11355&charge=3&value=R.IRDVDM*AKEM*M*NFTK.T	IRDVDM*AKEM*M*NFTK	15	233	247	fully_tryptic	14	1	4				-10000	-1	-1	-1	0	0	16	/core/www/modules/core_quant/single.php?run_id=55712&search_id=57230&scans_id=55712&peptide_id=2174&scanf=11355&charge=3&value=16	2.2383	52490000	46820000	0.4954	81860.1	9239	31.8	679.3	679.3	1294.3	232600	1309000000	1245000000	32790	17189.3	161600									/core/www/modules//modScore/visual/?run_id=55712&search_id=57230&scans_id=55712&peptide_id=2174&scanf=11355&charge=3&value=	0	0	0	0	0	0	0	0	0	0	0	0	0
11368	11368	36.25	2187	11368	9995	963.498	482.253	2	3	ITMS	3798430	11366	2	57230	55712	55712	79495	55712.11368.9995.2	1	963.493	482.25	5.45	0.005	1.937	0.732	0.732	239.7	0.00417	2019-10-14	/core/www/modules//sdig/index.php?run_id=55712&search_id=57230&scans_id=55712&peptide_id=2187&scanf=11368&charge=2&value=10/14	10	14	CbFlaA	/core/www/modules//consensus/?run_id=55712&search_id=57230&scans_id=55712&peptide_id=2187&scanf=11368&charge=2&value=CbFlaA	0	0	0	/core/www/modules/match_peptides/blast_html4.php?run_id=55712&search_id=57230&scans_id=55712&peptide_id=2187&scanf=11368&charge=2&value=0	R.IRDVDM*AK.E	/core/www/modules/show_out/show_out_wrapper.php?run_id=55712&search_id=57230&scans_id=55712&peptide_id=2187&scanf=11368&charge=2&value=R.IRDVDM*AK.E	IRDVDM*AK	8	233	240	fully_tryptic	7	1	3				-10000	-1	-1	-1	0	0	24	/core/www/modules/core_quant/single.php?run_id=55712&search_id=57230&scans_id=55712&peptide_id=2187&scanf=11368&charge=2&value=24	0.2259	6795000	3110000	0.457	80195.3	11638	36.8	118.9	118.9	195.6	6196000	4378000000	1959000000	135200	69641.6	125600									/core/www/modules//modScore/visual/?run_id=55712&search_id=57230&scans_id=55712&peptide_id=2187&scanf=11368&charge=2&value=	0	0	0	0	0	0	0	0	0	0	0	0	0
11378	11378	36.26	2198	11378	10005	694.313	347.66	2	13	ITMS	547137	11366	2	57230	55712	55712	79495	55712.11378.10005.2	1	694.308	347.657	7.72	0.005	1.211	0.718	0.718	233.8	0.00428	2019-06-10	/core/www/modules//sdig/index.php?run_id=55712&search_id=57230&scans_id=55712&peptide_id=2198&scanf=11378&charge=2&value=6/10	6	10	CbFlaA	/core/www/modules//consensus/?run_id=55712&search_id=57230&scans_id=55712&peptide_id=2198&scanf=11378&charge=2&value=CbFlaA	0	0	0	/core/www/modules/match_peptides/blast_html4.php?run_id=55712&search_id=57230&scans_id=55712&peptide_id=2198&scanf=11378&charge=2&value=0	R.DVDM*AK.E	/core/www/modules/show_out/show_out_wrapper.php?run_id=55712&search_id=57230&scans_id=55712&peptide_id=2198&scanf=11378&charge=2&value=R.DVDM*AK.E	DVDM*AK	6	235	240	fully_tryptic	5	1	2				-10000	-1	-1	-1	0	0	4	/core/www/modules/core_quant/single.php?run_id=55712&search_id=57230&scans_id=55712&peptide_id=2198&scanf=11378&charge=2&value=4	5.8686	822300	333700	0.4621	62168.6	9086	31.4	13.6	13.6	28.6	269600	353900000	78890000	12108.8	5507	102300									/core/www/modules//modScore/visual/?run_id=55712&search_id=57230&scans_id=55712&peptide_id=2198&scanf=11378&charge=2&value=	0	0	0	0	0	0	0	0	0	0	0	0	0
11386	11386	36.29	2206	11386	10012	1675.85	559.29	3	2	ITMS	30132800	11385	2	57230	55712	55712	79495	55712.11386.10012.3	1	1675.84	559.286	6.81	0.011	3.352	0.727	0.727	1704.4	0.00059	28/56	/core/www/modules//sdig/index.php?run_id=55712&search_id=57230&scans_id=55712&peptide_id=2206&scanf=11386&charge=3&value=28/56	28	56	CbFlaA	/core/www/modules//consensus/?run_id=55712&search_id=57230&scans_id=55712&peptide_id=2206&scanf=11386&charge=3&value=CbFlaA	0	0	0	/core/www/modules/match_peptides/blast_html4.php?run_id=55712&search_id=57230&scans_id=55712&peptide_id=2206&scanf=11386&charge=3&value=0	R.MRELAVQSANDTNVK.V	/core/www/modules/show_out/show_out_wrapper.php?run_id=55712&search_id=57230&scans_id=55712&peptide_id=2206&scanf=11386&charge=3&value=R.MRELAVQSANDTNVK.V	MRELAVQSANDTNVK	15	91	105	fully_tryptic	14	1	3				-10000	-1	-1	-1	0	0	29	/core/www/modules/core_quant/single.php?run_id=55712&search_id=57230&scans_id=55712&peptide_id=2206&scanf=11386&charge=3&value=29	0.0198	47360000	38560000	0.3946	90855	11385	36.3	521.2	521.2	1321	47360000	1834000000	1547000000	50113.8	21313.5	143700									/core/www/modules//modScore/visual/?run_id=55712&search_id=57230&scans_id=55712&peptide_id=2206&scanf=11386&charge=3&value=	0	0	0	0	0	0	0	0	0	0	0	0	0
11410	11410	36.34	2231	11410	10035	772.411	386.709	2	3	ITMS	6270800	11408	2	57230	55712	55712	79495	55712.11410.10035.2	1	772.406	386.707	6.82	0.005	2.289	0.641	0.641	848.2	0.00118	2019-10-12	/core/www/modules//sdig/index.php?run_id=55712&search_id=57230&scans_id=55712&peptide_id=2231&scanf=11410&charge=2&value=10/12	10	12	CbFlaA	/core/www/modules//consensus/?run_id=55712&search_id=57230&scans_id=55712&peptide_id=2231&scanf=11410&charge=2&value=CbFlaA	0	0	0	/core/www/modules/match_peptides/blast_html4.php?run_id=55712&search_id=57230&scans_id=55712&peptide_id=2231&scanf=11410&charge=2&value=0	K.LGANQNR.L	/core/www/modules/show_out/show_out_wrapper.php?run_id=55712&search_id=57230&scans_id=55712&peptide_id=2231&scanf=11410&charge=2&value=K.LGANQNR.L	LGANQNR	7	205	211	fully_tryptic	6	1	2				-10000	-1	-1	-1	0	0	1	/core/www/modules/core_quant/single.php?run_id=55712&search_id=57230&scans_id=55712&peptide_id=2231&scanf=11410&charge=2&value=1	0.1461	75770000	26060000	0.6069	54894.5	4987	20.8	2214.5	2214.5	2274.3	8624000	44480000000	14730000000	1337000	1384000	118600									/core/www/modules//modScore/visual/?run_id=55712&search_id=57230&scans_id=55712&peptide_id=2231&scanf=11410&charge=2&value=	0	0	0	0	0	0	0	0	0	0	0	0	0
11418	11418	36.35	2239	11418	10043	2046.03	682.682	3	11	ITMS	573375	11408	2	57230	55712	55712	79495	55712.11418.10043.3	1	2046.04	682.685	-3.91	-0.008	3.734	0.502	0.502	625.4	0.0016	25/68	/core/www/modules//sdig/index.php?run_id=55712&search_id=57230&scans_id=55712&peptide_id=2239&scanf=11418&charge=3&value=25/68	25	68	CbFlaA	/core/www/modules//consensus/?run_id=55712&search_id=57230&scans_id=55712&peptide_id=2239&scanf=11418&charge=3&value=CbFlaA	0	0	0	/core/www/modules/match_peptides/blast_html4.php?run_id=55712&search_id=57230&scans_id=55712&peptide_id=2239&scanf=11418&charge=3&value=0	R.MRELAVQSANDTNVKVDR.D	/core/www/modules/show_out/show_out_wrapper.php?run_id=55712&search_id=57230&scans_id=55712&peptide_id=2239&scanf=11418&charge=3&value=R.MRELAVQSANDTNVKVDR.D	MRELAVQSANDTNVKVDR	18	91	108	fully_tryptic	17	1	4				-10000	-1	-1	-1	0	0	30	/core/www/modules/core_quant/single.php?run_id=55712&search_id=57230&scans_id=55712&peptide_id=2239&scanf=11418&charge=3&value=30	2.836	1593000	1595000	0.4414	98597	11523	36.6	16.2	16.2	36.6	214300	23830000	24150000	592.4	254.5	175000									/core/www/modules//modScore/visual/?run_id=55712&search_id=57230&scans_id=55712&peptide_id=2239&scanf=11418&charge=3&value=	0	0	0	0	0	0	0	0	0	0	0	0	0
11432	11432	36.38	2254	11432	10056	931.527	466.267	2	2	ITMS	17288300	11431	2	57230	55712	55712	79495	55712.11432.10056.2	1	931.521	466.264	6.74	0.006	2.646	0.754	0.754	630.9	0.00159	14/18	/core/www/modules//sdig/index.php?run_id=55712&search_id=57230&scans_id=55712&peptide_id=2254&scanf=11432&charge=2&value=14/18	14	18	CbFlaA	/core/www/modules//consensus/?run_id=55712&search_id=57230&scans_id=55712&peptide_id=2254&scanf=11432&charge=2&value=CbFlaA	0	0	0	/core/www/modules/match_peptides/blast_html4.php?run_id=55712&search_id=57230&scans_id=55712&peptide_id=2254&scanf=11432&charge=2&value=0	K.VGSINIGSGK.G	/core/www/modules/show_out/show_out_wrapper.php?run_id=55712&search_id=57230&scans_id=55712&peptide_id=2254&scanf=11432&charge=2&value=K.VGSINIGSGK.G	VGSINIGSGK	10	170	179	fully_tryptic	9	1	2				-10000	-1	-1	-1	0	0	22	/core/www/modules/core_quant/single.php?run_id=55712&search_id=57230&scans_id=55712&peptide_id=2254&scanf=11432&charge=2&value=22	0.0604	842600000	394500000	0.3512	94087.5	10435	34.3	8955.7	8955.7	25499.7	21380000	32500000000	14880000000	990200	404900	127400									/core/www/modules//modScore/visual/?run_id=55712&search_id=57230&scans_id=55712&peptide_id=2254&scanf=11432&charge=2&value=	0	0	0	0	0	0	0	0	0	0	0	0	0
11433	11433	36.38	2255	11433	10057	745.4	373.204	2	3	ITMS	6001910	11431	2	57230	55712	55712	79495	55712.11433.10057.2	1	745.395	373.201	6.73	0.005	1.819	0.356	0.356	775.6	0.00129	2019-10-12	/core/www/modules//sdig/index.php?run_id=55712&search_id=57230&scans_id=55712&peptide_id=2255&scanf=11433&charge=2&value=10/12	10	12	CbFlaA	/core/www/modules//consensus/?run_id=55712&search_id=57230&scans_id=55712&peptide_id=2255&scanf=11433&charge=2&value=CbFlaA	0	0	0	/core/www/modules/match_peptides/blast_html4.php?run_id=55712&search_id=57230&scans_id=55712&peptide_id=2255&scanf=11433&charge=2&value=0	R.GLNQASR.N	/core/www/modules/show_out/show_out_wrapper.php?run_id=55712&search_id=57230&scans_id=55712&peptide_id=2255&scanf=11433&charge=2&value=R.GLNQASR.N	GLNQASR	7	59	65	fully_tryptic	6	1	2				-10000	-1	-1	-1	0	0	10	/core/www/modules/core_quant/single.php?run_id=55712&search_id=57230&scans_id=55712&peptide_id=2255&scanf=11433&charge=2&value=10	0.1834	79690000	25730000	0.5022	66030.4	5029	20.9	1609.1	1609.1	2402.9	6989000	36100000000	11840000000	1106000	1070000	109800									/core/www/modules//modScore/visual/?run_id=55712&search_id=57230&scans_id=55712&peptide_id=2255&scanf=11433&charge=2&value=	0	0	0	0	0	0	0	0	0	0	0	0	0
11438	11438	36.39	2260	11438	10062	841.377	421.192	2	8	ITMS	1216880	11431	2	57230	55712	55712	79495	55712.11438.10062.2	1	841.371	421.189	6.84	0.006	2.12	0.937	0.937	763.9	0.00131	2019-09-10	/core/www/modules//sdig/index.php?run_id=55712&search_id=57230&scans_id=55712&peptide_id=2260&scanf=11438&charge=2&value=9/10	9	10	CbFlaA	/core/www/modules//consensus/?run_id=55712&search_id=57230&scans_id=55712&peptide_id=2260&scanf=11438&charge=2&value=CbFlaA	0	0	1	/core/www/modules/match_peptides/blast_html4.php?run_id=55712&search_id=57230&scans_id=55712&peptide_id=2260&scanf=11438&charge=2&value=1	R.HHHHHH.-	/core/www/modules/show_out/show_out_wrapper.php?run_id=55712&search_id=57230&scans_id=55712&peptide_id=2260&scanf=11438&charge=2&value=R.HHHHHH.-	HHHHHH	6	275	280	fully_tryptic	5	1	7				-10000	-1	-1	-1	0	0	11	/core/www/modules/core_quant/single.php?run_id=55712&search_id=57230&scans_id=55712&peptide_id=2260&scanf=11438&charge=2&value=11	1.1471	5801000	2598000	0.8464	43557.2	3269	15.9	153.2	153.2	159.2	1080000	5104000000	2158000000	149700	119500	115700									/core/www/modules//modScore/visual/?run_id=55712&search_id=57230&scans_id=55712&peptide_id=2260&scanf=11438&charge=2&value=	0	0	0	0	0	0	0	0	0	0	0	0	0
11445	11445	36.4	2268	11445	10069	1876.87	626.295	3	15	ITMS	553549	11431	2	57230	55712	55712	79495	55712.11445.10069.3	1	1876.86	626.292	6.09	0.011	1.609	0.413	0.413	131.3	0.00762	17/56	/core/www/modules//sdig/index.php?run_id=55712&search_id=57230&scans_id=55712&peptide_id=2268&scanf=11445&charge=3&value=17/56	17	56	CbFlaA	/core/www/modules//consensus/?run_id=55712&search_id=57230&scans_id=55712&peptide_id=2268&scanf=11445&charge=3&value=CbFlaA	0	0	0	/core/www/modules/match_peptides/blast_html4.php?run_id=55712&search_id=57230&scans_id=55712&peptide_id=2268&scanf=11445&charge=3&value=0	R.IRDVDM*AKEM*M*NFTK.T	/core/www/modules/show_out/show_out_wrapper.php?run_id=55712&search_id=57230&scans_id=55712&peptide_id=2268&scanf=11445&charge=3&value=R.IRDVDM*AKEM*M*NFTK.T	IRDVDM*AKEM*M*NFTK	15	233	247	fully_tryptic	14	1	4				-10000	-1	-1	-1	0	0	16	/core/www/modules/core_quant/single.php?run_id=55712&search_id=57230&scans_id=55712&peptide_id=2268&scanf=11445&charge=3&value=16	2.381	52490000	46820000	0.4954	81860.1	9239	31.8	679.3	679.3	1294.3	353200	1309000000	1262000000	32790	17189.3	165000									/core/www/modules//modScore/visual/?run_id=55712&search_id=57230&scans_id=55712&peptide_id=2268&scanf=11445&charge=3&value=	0	0	0	0	0	0	0	0	0	0	0	0	0
11457	11457	36.43	2280	11457	10080	1137.6	569.302	2	4	ITMS	14358500	11454	2	57230	55712	55712	79495	55712.11457.10080.2	1	1137.59	569.299	6.5	0.007	2.897	0.742	0.742	561.5	0.00178	15/18	/core/www/modules//sdig/index.php?run_id=55712&search_id=57230&scans_id=55712&peptide_id=2280&scanf=11457&charge=2&value=15/18	15	18	CbFlaA	/core/www/modules//consensus/?run_id=55712&search_id=57230&scans_id=55712&peptide_id=2280&scanf=11457&charge=2&value=CbFlaA	0	0	0	/core/www/modules/match_peptides/blast_html4.php?run_id=55712&search_id=57230&scans_id=55712&peptide_id=2280&scanf=11457&charge=2&value=0	R.IASQTQFNTK.N	/core/www/modules/show_out/show_out_wrapper.php?run_id=55712&search_id=57230&scans_id=55712&peptide_id=2280&scanf=11457&charge=2&value=R.IASQTQFNTK.N	IASQTQFNTK	10	125	134	fully_tryptic	9	1	2				-10000	-1	-1	-1	0	0	13	/core/www/modules/core_quant/single.php?run_id=55712&search_id=57230&scans_id=55712&peptide_id=2280&scanf=11457&charge=2&value=13	0.0589	689400000	401600000	0.3267	108700	7964	28.9	6343	6343	19417.3	22260000	82580000000	46650000000	2160000	883800	144100									/core/www/modules//modScore/visual/?run_id=55712&search_id=57230&scans_id=55712&peptide_id=2280&scanf=11457&charge=2&value=	0	0	0	0	0	0	0	0	0	0	0	0	0
11478	11478	36.47	2301	11478	10100	987.529	494.268	2	2	ITMS	2652950	11477	2	57230	55712	55712	79495	55712.11478.10100.2	1	987.522	494.265	7.05	0.007	2.403	0.501	0.501	838.8	0.00119	2019-12-14	/core/www/modules//sdig/index.php?run_id=55712&search_id=57230&scans_id=55712&peptide_id=2301&scanf=11478&charge=2&value=12/14	12	14	CbFlaA	/core/www/modules//consensus/?run_id=55712&search_id=57230&scans_id=55712&peptide_id=2301&scanf=11478&charge=2&value=CbFlaA	0	0	0	/core/www/modules/match_peptides/blast_html4.php?run_id=55712&search_id=57230&scans_id=55712&peptide_id=2301&scanf=11478&charge=2&value=0	K.VDRDNLQK.E	/core/www/modules/show_out/show_out_wrapper.php?run_id=55712&search_id=57230&scans_id=55712&peptide_id=2301&scanf=11478&charge=2&value=K.VDRDNLQK.E	VDRDNLQK	8	106	113	fully_tryptic	7	1	3				-10000	-1	-1	-1	0	0	2	/core/www/modules/core_quant/single.php?run_id=55712&search_id=57230&scans_id=55712&peptide_id=2301&scanf=11478&charge=2&value=2	0.19	79070000	37990000	0.4993	78339.7	5052	21	1010	1010	2021.6	7173000	31390000000	14690000000	828800	735300	120300									/core/www/modules//modScore/visual/?run_id=55712&search_id=57230&scans_id=55712&peptide_id=2301&scanf=11478&charge=2&value=	0	0	0	0	0	0	0	0	0	0	0	0	0
11479	11479	36.48	2302	11479	10101	963.498	482.253	2	3	ITMS	3563120	11477	2	57230	55712	55712	79495	55712.11479.10101.2	1	963.493	482.25	5.81	0.006	2.074	0.641	0.641	245.5	0.00407	2019-11-14	/core/www/modules//sdig/index.php?run_id=55712&search_id=57230&scans_id=55712&peptide_id=2302&scanf=11479&charge=2&value=11/14	11	14	CbFlaA	/core/www/modules//consensus/?run_id=55712&search_id=57230&scans_id=55712&peptide_id=2302&scanf=11479&charge=2&value=CbFlaA	0	0	0	/core/www/modules/match_peptides/blast_html4.php?run_id=55712&search_id=57230&scans_id=55712&peptide_id=2302&scanf=11479&charge=2&value=0	R.IRDVDM*AK.E	/core/www/modules/show_out/show_out_wrapper.php?run_id=55712&search_id=57230&scans_id=55712&peptide_id=2302&scanf=11479&charge=2&value=R.IRDVDM*AK.E	IRDVDM*AK	8	233	240	fully_tryptic	7	1	3				-10000	-1	-1	-1	0	0	24	/core/www/modules/core_quant/single.php?run_id=55712&search_id=57230&scans_id=55712&peptide_id=2302&scanf=11479&charge=2&value=24	0.247	6795000	3110000	0.457	80195.3	11638	36.8	118.9	118.9	195.6	5595000	4378000000	1959000000	135200	69641.6	120700									/core/www/modules//modScore/visual/?run_id=55712&search_id=57230&scans_id=55712&peptide_id=2302&scanf=11479&charge=2&value=	0	0	0	0	0	0	0	0	0	0	0	0	0
11480	11480	36.48	2304	11480	10102	916.397	458.702	2	4	ITMS	2720540	11477	2	57230	55712	55712	79495	55712.11480.10102.2	1	916.39	458.699	7.12	0.007	2.245	0.019	0.345	313.9	0.00319	2019-10-12	/core/www/modules//sdig/index.php?run_id=55712&search_id=57230&scans_id=55712&peptide_id=2304&scanf=11480&charge=2&value=10/12	10	12	CbFlaA	/core/www/modules//consensus/?run_id=55712&search_id=57230&scans_id=55712&peptide_id=2304&scanf=11480&charge=2&value=CbFlaA	0	0	0	/core/www/modules/match_peptides/blast_html4.php?run_id=55712&search_id=57230&scans_id=55712&peptide_id=2304&scanf=11480&charge=2&value=0	K.EM*MNFTK.T	/core/www/modules/show_out/show_out_wrapper.php?run_id=55712&search_id=57230&scans_id=55712&peptide_id=2304&scanf=11480&charge=2&value=K.EM*MNFTK.T	EM*MNFTK	7	241	247	fully_tryptic	6	1	2				-10000	-1	-1	-1	0	0	17	/core/www/modules/core_quant/single.php?run_id=55712&search_id=57230&scans_id=55712&peptide_id=2304&scanf=11480&charge=2&value=17	0.433	32760000	11580000	0.319	98717.7	12229	38	379.1	379.1	1040.1	3401000	6124000000	2645000000	179300	88612.4	124200									/core/www/modules//modScore/visual/?run_id=55712&search_id=57230&scans_id=55712&peptide_id=2304&scanf=11480&charge=2&value=	0	0	0	0	0	0	0	0	0	0	0	0	0
11501	11501	36.52	2326	11501	10122	1675.85	559.29	3	2	ITMS	18934500	11500	2	57230	55712	55712	79495	55712.11501.10122.3	1	1675.84	559.286	6.89	0.012	3.004	0.551	0.551	1255.6	0.0008	28/56	/core/www/modules//sdig/index.php?run_id=55712&search_id=57230&scans_id=55712&peptide_id=2326&scanf=11501&charge=3&value=28/56	28	56	CbFlaA	/core/www/modules//consensus/?run_id=55712&search_id=57230&scans_id=55712&peptide_id=2326&scanf=11501&charge=3&value=CbFlaA	0	0	0	/core/www/modules/match_peptides/blast_html4.php?run_id=55712&search_id=57230&scans_id=55712&peptide_id=2326&scanf=11501&charge=3&value=0	R.MRELAVQSANDTNVK.V	/core/www/modules/show_out/show_out_wrapper.php?run_id=55712&search_id=57230&scans_id=55712&peptide_id=2326&scanf=11501&charge=3&value=R.MRELAVQSANDTNVK.V	MRELAVQSANDTNVK	15	91	105	fully_tryptic	14	1	3				-10000	-1	-1	-1	0	0	29	/core/www/modules/core_quant/single.php?run_id=55712&search_id=57230&scans_id=55712&peptide_id=2326&scanf=11501&charge=3&value=29	0.0271	47360000	38560000	0.3946	90855	11385	36.3	521.2	521.2	1321	32260000	1834000000	1547000000	50113.8	21313.5	149600									/core/www/modules//modScore/visual/?run_id=55712&search_id=57230&scans_id=55712&peptide_id=2326&scanf=11501&charge=3&value=	0	0	0	0	0	0	0	0	0	0	0	0	0
11511	11511	36.54	2337	11511	10132	694.313	347.66	2	12	ITMS	434342	11500	2	57230	55712	55712	79495	55712.11511.10132.2	1	694.308	347.657	7.47	0.005	0.848	0.542	0.542	246.2	0.00406	2019-06-10	/core/www/modules//sdig/index.php?run_id=55712&search_id=57230&scans_id=55712&peptide_id=2337&scanf=11511&charge=2&value=6/10	6	10	CbFlaA	/core/www/modules//consensus/?run_id=55712&search_id=57230&scans_id=55712&peptide_id=2337&scanf=11511&charge=2&value=CbFlaA	0	0	0	/core/www/modules/match_peptides/blast_html4.php?run_id=55712&search_id=57230&scans_id=55712&peptide_id=2337&scanf=11511&charge=2&value=0	R.DVDM*AK.E	/core/www/modules/show_out/show_out_wrapper.php?run_id=55712&search_id=57230&scans_id=55712&peptide_id=2337&scanf=11511&charge=2&value=R.DVDM*AK.E	DVDM*AK	6	235	240	fully_tryptic	5	1	2				-10000	-1	-1	-1	0	0	4	/core/www/modules/core_quant/single.php?run_id=55712&search_id=57230&scans_id=55712&peptide_id=2337&scanf=11511&charge=2&value=4	3.502	822300	333700	0.4621	62168.6	9086	31.4	13.6	13.6	28.6	340100	353900000	78890000	12108.8	5507	102300									/core/www/modules//modScore/visual/?run_id=55712&search_id=57230&scans_id=55712&peptide_id=2337&scanf=11511&charge=2&value=	0	0	0	0	0	0	0	0	0	0	0	0	0
11527	11527	36.58	2353	11527	10147	772.411	386.709	2	5	ITMS	6713420	11523	2	57230	55712	55712	79495	55712.11527.10147.2	1	772.406	386.707	6.76	0.005	2.246	0.67	0.67	1114.4	0.0009	2019-11-12	/core/www/modules//sdig/index.php?run_id=55712&search_id=57230&scans_id=55712&peptide_id=2353&scanf=11527&charge=2&value=11/12	11	12	CbFlaA	/core/www/modules//consensus/?run_id=55712&search_id=57230&scans_id=55712&peptide_id=2353&scanf=11527&charge=2&value=CbFlaA	0	0	0	/core/www/modules/match_peptides/blast_html4.php?run_id=55712&search_id=57230&scans_id=55712&peptide_id=2353&scanf=11527&charge=2&value=0	K.LGANQNR.L	/core/www/modules/show_out/show_out_wrapper.php?run_id=55712&search_id=57230&scans_id=55712&peptide_id=2353&scanf=11527&charge=2&value=K.LGANQNR.L	LGANQNR	7	205	211	fully_tryptic	6	1	2				-10000	-1	-1	-1	0	0	1	/core/www/modules/core_quant/single.php?run_id=55712&search_id=57230&scans_id=55712&peptide_id=2353&scanf=11527&charge=2&value=1	0.1849	75770000	26060000	0.6069	54894.5	4987	20.8	2214.5	2214.5	2274.3	6610000	44480000000	14730000000	1337000	1384000	118000									/core/www/modules//modScore/visual/?run_id=55712&search_id=57230&scans_id=55712&peptide_id=2353&scanf=11527&charge=2&value=	0	0	0	0	0	0	0	0	0	0	0	0	0
11536	11536	36.59	2363	11536	10156	1876.87	626.296	3	14	ITMS	582548	11523	2	57230	55712	55712	79495	55712.11536.10156.3	1	1876.86	626.292	6.97	0.013	1.882	0.447	0.447	210.9	0.00474	20/56	/core/www/modules//sdig/index.php?run_id=55712&search_id=57230&scans_id=55712&peptide_id=2363&scanf=11536&charge=3&value=20/56	20	56	CbFlaA	/core/www/modules//consensus/?run_id=55712&search_id=57230&scans_id=55712&peptide_id=2363&scanf=11536&charge=3&value=CbFlaA	0	0	0	/core/www/modules/match_peptides/blast_html4.php?run_id=55712&search_id=57230&scans_id=55712&peptide_id=2363&scanf=11536&charge=3&value=0	R.IRDVDM*AKEM*M*NFTK.T	/core/www/modules/show_out/show_out_wrapper.php?run_id=55712&search_id=57230&scans_id=55712&peptide_id=2363&scanf=11536&charge=3&value=R.IRDVDM*AKEM*M*NFTK.T	IRDVDM*AKEM*M*NFTK	15	233	247	fully_tryptic	14	1	4				-10000	-1	-1	-1	0	0	16	/core/www/modules/core_quant/single.php?run_id=55712&search_id=57230&scans_id=55712&peptide_id=2363&scanf=11536&charge=3&value=16	2.0396	52490000	46820000	0.4954	81860.1	9239	31.8	679.3	679.3	1294.3	193100	1309000000	1262000000	32790	17189.3	165000									/core/www/modules//modScore/visual/?run_id=55712&search_id=57230&scans_id=55712&peptide_id=2363&scanf=11536&charge=3&value=	0	0	0	0	0	0	0	0	0	0	0	0	0
11547	11547	36.62	2374	11547	10166	931.527	466.267	2	2	ITMS	10760600	11546	2	57230	55712	55712	79495	55712.11547.10166.2	1	931.521	466.264	6.56	0.006	2.678	0.73	0.73	719.6	0.00139	15/18	/core/www/modules//sdig/index.php?run_id=55712&search_id=57230&scans_id=55712&peptide_id=2374&scanf=11547&charge=2&value=15/18	15	18	CbFlaA	/core/www/modules//consensus/?run_id=55712&search_id=57230&scans_id=55712&peptide_id=2374&scanf=11547&charge=2&value=CbFlaA	0	0	0	/core/www/modules/match_peptides/blast_html4.php?run_id=55712&search_id=57230&scans_id=55712&peptide_id=2374&scanf=11547&charge=2&value=0	K.VGSINIGSGK.G	/core/www/modules/show_out/show_out_wrapper.php?run_id=55712&search_id=57230&scans_id=55712&peptide_id=2374&scanf=11547&charge=2&value=K.VGSINIGSGK.G	VGSINIGSGK	10	170	179	fully_tryptic	9	1	2				-10000	-1	-1	-1	0	0	22	/core/www/modules/core_quant/single.php?run_id=55712&search_id=57230&scans_id=55712&peptide_id=2374&scanf=11547&charge=2&value=22	0.1072	842600000	394500000	0.3512	94087.5	10435	34.3	8955.7	8955.7	25499.7	11740000	32500000000	14880000000	990200	404900	127300									/core/www/modules//modScore/visual/?run_id=55712&search_id=57230&scans_id=55712&peptide_id=2374&scanf=11547&charge=2&value=	0	0	0	0	0	0	0	0	0	0	0	0	0
11548	11548	36.62	2375	11548	10167	745.4	373.204	2	3	ITMS	6018000	11546	2	57230	55712	55712	79495	55712.11548.10167.2	1	745.395	373.201	6.81	0.005	1.898	0.244	0.244	950.8	0.00105	2019-11-12	/core/www/modules//sdig/index.php?run_id=55712&search_id=57230&scans_id=55712&peptide_id=2375&scanf=11548&charge=2&value=11/12	11	12	CbFlaA	/core/www/modules//consensus/?run_id=55712&search_id=57230&scans_id=55712&peptide_id=2375&scanf=11548&charge=2&value=CbFlaA	0	0	0	/core/www/modules/match_peptides/blast_html4.php?run_id=55712&search_id=57230&scans_id=55712&peptide_id=2375&scanf=11548&charge=2&value=0	R.GLNQASR.N	/core/www/modules/show_out/show_out_wrapper.php?run_id=55712&search_id=57230&scans_id=55712&peptide_id=2375&scanf=11548&charge=2&value=R.GLNQASR.N	GLNQASR	7	59	65	fully_tryptic	6	1	2				-10000	-1	-1	-1	0	0	10	/core/www/modules/core_quant/single.php?run_id=55712&search_id=57230&scans_id=55712&peptide_id=2375&scanf=11548&charge=2&value=10	0.1663	79690000	25730000	0.5022	66030.4	5029	20.9	1609.1	1609.1	2402.9	7422000	36100000000	11840000000	1106000	1070000	109000									/core/www/modules//modScore/visual/?run_id=55712&search_id=57230&scans_id=55712&peptide_id=2375&scanf=11548&charge=2&value=	0	0	0	0	0	0	0	0	0	0	0	0	0
11552	11552	36.63	2379	11552	10171	841.377	421.192	2	7	ITMS	1225410	11546	2	57230	55712	55712	79495	55712.11552.10171.2	1	841.371	421.189	6.99	0.006	2.15	0.944	0.944	766.6	0.0013	2019-10-10	/core/www/modules//sdig/index.php?run_id=55712&search_id=57230&scans_id=55712&peptide_id=2379&scanf=11552&charge=2&value=10/10	10	10	CbFlaA	/core/www/modules//consensus/?run_id=55712&search_id=57230&scans_id=55712&peptide_id=2379&scanf=11552&charge=2&value=CbFlaA	0	0	1	/core/www/modules/match_peptides/blast_html4.php?run_id=55712&search_id=57230&scans_id=55712&peptide_id=2379&scanf=11552&charge=2&value=1	R.HHHHHH.-	/core/www/modules/show_out/show_out_wrapper.php?run_id=55712&search_id=57230&scans_id=55712&peptide_id=2379&scanf=11552&charge=2&value=R.HHHHHH.-	HHHHHH	6	275	280	fully_tryptic	5	1	7				-10000	-1	-1	-1	0	0	11	/core/www/modules/core_quant/single.php?run_id=55712&search_id=57230&scans_id=55712&peptide_id=2379&scanf=11552&charge=2&value=11	0.8022	5801000	2598000	0.8464	43557.2	3269	15.9	153.2	153.2	159.2	1629000	5104000000	2158000000	149700	119500	116300									/core/www/modules//modScore/visual/?run_id=55712&search_id=57230&scans_id=55712&peptide_id=2379&scanf=11552&charge=2&value=	0	0	0	0	0	0	0	0	0	0	0	0	0
11571	11571	36.67	2399	11571	10189	1137.6	569.302	2	3	ITMS	16597500	11569	2	57230	55712	55712	79495	55712.11571.10189.2	1	1137.59	569.299	6.59	0.007	3.177	0.713	0.713	580.4	0.00172	16/18	/core/www/modules//sdig/index.php?run_id=55712&search_id=57230&scans_id=55712&peptide_id=2399&scanf=11571&charge=2&value=16/18	16	18	CbFlaA	/core/www/modules//consensus/?run_id=55712&search_id=57230&scans_id=55712&peptide_id=2399&scanf=11571&charge=2&value=CbFlaA	0	0	0	/core/www/modules/match_peptides/blast_html4.php?run_id=55712&search_id=57230&scans_id=55712&peptide_id=2399&scanf=11571&charge=2&value=0	R.IASQTQFNTK.N	/core/www/modules/show_out/show_out_wrapper.php?run_id=55712&search_id=57230&scans_id=55712&peptide_id=2399&scanf=11571&charge=2&value=R.IASQTQFNTK.N	IASQTQFNTK	10	125	134	fully_tryptic	9	1	2				-10000	-1	-1	-1	0	0	13	/core/www/modules/core_quant/single.php?run_id=55712&search_id=57230&scans_id=55712&peptide_id=2399&scanf=11571&charge=2&value=13	0.0541	689400000	401600000	0.3267	108700	7964	28.9	6343	6343	19417.3	23980000	82580000000	46650000000	2160000	883800	148700									/core/www/modules//modScore/visual/?run_id=55712&search_id=57230&scans_id=55712&peptide_id=2399&scanf=11571&charge=2&value=	0	0	0	0	0	0	0	0	0	0	0	0	0
11579	11579	36.68	2407	11579	10197	1876.87	626.296	3	11	ITMS	607863	11569	2	57230	55712	55712	79495	55712.11579.10197.3	1	1876.86	626.292	7.2	0.014	1.377	0.567	0.567	233	0.00429	20/56	/core/www/modules//sdig/index.php?run_id=55712&search_id=57230&scans_id=55712&peptide_id=2407&scanf=11579&charge=3&value=20/56	20	56	CbFlaA	/core/www/modules//consensus/?run_id=55712&search_id=57230&scans_id=55712&peptide_id=2407&scanf=11579&charge=3&value=CbFlaA	0	0	0	/core/www/modules/match_peptides/blast_html4.php?run_id=55712&search_id=57230&scans_id=55712&peptide_id=2407&scanf=11579&charge=3&value=0	R.IRDVDM*AKEM*M*NFTK.T	/core/www/modules/show_out/show_out_wrapper.php?run_id=55712&search_id=57230&scans_id=55712&peptide_id=2407&scanf=11579&charge=3&value=R.IRDVDM*AKEM*M*NFTK.T	IRDVDM*AKEM*M*NFTK	15	233	247	fully_tryptic	14	1	4				-10000	-1	-1	-1	0	0	16	/core/www/modules/core_quant/single.php?run_id=55712&search_id=57230&scans_id=55712&peptide_id=2407&scanf=11579&charge=3&value=16	1.5141	52490000	46820000	0.4954	81860.1	9239	31.8	679.3	679.3	1294.3	734200	1309000000	1262000000	32790	17189.3	173400									/core/www/modules//modScore/visual/?run_id=55712&search_id=57230&scans_id=55712&peptide_id=2407&scanf=11579&charge=3&value=	0	0	0	0	0	0	0	0	0	0	0	0	0
11593	11593	36.71	2422	11593	10210	987.529	494.268	2	2	ITMS	2605100	11592	2	57230	55712	55712	79495	55712.11593.10210.2	1	987.522	494.265	7.08	0.007	2.462	0.409	0.409	838.1	0.00119	2019-12-14	/core/www/modules//sdig/index.php?run_id=55712&search_id=57230&scans_id=55712&peptide_id=2422&scanf=11593&charge=2&value=12/14	12	14	CbFlaA	/core/www/modules//consensus/?run_id=55712&search_id=57230&scans_id=55712&peptide_id=2422&scanf=11593&charge=2&value=CbFlaA	0	0	0	/core/www/modules/match_peptides/blast_html4.php?run_id=55712&search_id=57230&scans_id=55712&peptide_id=2422&scanf=11593&charge=2&value=0	K.VDRDNLQK.E	/core/www/modules/show_out/show_out_wrapper.php?run_id=55712&search_id=57230&scans_id=55712&peptide_id=2422&scanf=11593&charge=2&value=K.VDRDNLQK.E	VDRDNLQK	8	106	113	fully_tryptic	7	1	3				-10000	-1	-1	-1	0	0	2	/core/www/modules/core_quant/single.php?run_id=55712&search_id=57230&scans_id=55712&peptide_id=2422&scanf=11593&charge=2&value=2	0.1993	79070000	37990000	0.4993	78339.7	5052	21	1010	1010	2021.6	6431000	31390000000	14690000000	828800	735300	123300									/core/www/modules//modScore/visual/?run_id=55712&search_id=57230&scans_id=55712&peptide_id=2422&scanf=11593&charge=2&value=	0	0	0	0	0	0	0	0	0	0	0	0	0
11594	11594	36.71	2423	11594	10211	963.498	482.253	2	3	ITMS	3962600	11592	2	57230	55712	55712	79495	55712.11594.10211.2	1	963.493	482.25	5.71	0.005	2.207	0.761	0.761	293.6	0.00341	2019-11-14	/core/www/modules//sdig/index.php?run_id=55712&search_id=57230&scans_id=55712&peptide_id=2423&scanf=11594&charge=2&value=11/14	11	14	CbFlaA	/core/www/modules//consensus/?run_id=55712&search_id=57230&scans_id=55712&peptide_id=2423&scanf=11594&charge=2&value=CbFlaA	0	0	0	/core/www/modules/match_peptides/blast_html4.php?run_id=55712&search_id=57230&scans_id=55712&peptide_id=2423&scanf=11594&charge=2&value=0	R.IRDVDM*AK.E	/core/www/modules/show_out/show_out_wrapper.php?run_id=55712&search_id=57230&scans_id=55712&peptide_id=2423&scanf=11594&charge=2&value=R.IRDVDM*AK.E	IRDVDM*AK	8	233	240	fully_tryptic	7	1	3				-10000	-1	-1	-1	0	0	24	/core/www/modules/core_quant/single.php?run_id=55712&search_id=57230&scans_id=55712&peptide_id=2423&scanf=11594&charge=2&value=24	0.2367	6795000	3110000	0.457	80195.3	11638	36.8	118.9	118.9	195.6	5433000	4378000000	1959000000	135200	69641.6	126400									/core/www/modules//modScore/visual/?run_id=55712&search_id=57230&scans_id=55712&peptide_id=2423&scanf=11594&charge=2&value=	0	0	0	0	0	0	0	0	0	0	0	0	0
11595	11595	36.71	2424	11595	10212	916.397	458.702	2	4	ITMS	3393070	11592	2	57230	55712	55712	79495	55712.11595.10212.2	1	916.39	458.699	7.28	0.007	1.998	0.139	0.438	392.7	0.00255	2019-10-12	/core/www/modules//sdig/index.php?run_id=55712&search_id=57230&scans_id=55712&peptide_id=2424&scanf=11595&charge=2&value=10/12	10	12	CbFlaA	/core/www/modules//consensus/?run_id=55712&search_id=57230&scans_id=55712&peptide_id=2424&scanf=11595&charge=2&value=CbFlaA	0	0	0	/core/www/modules/match_peptides/blast_html4.php?run_id=55712&search_id=57230&scans_id=55712&peptide_id=2424&scanf=11595&charge=2&value=0	K.EM*MNFTK.T	/core/www/modules/show_out/show_out_wrapper.php?run_id=55712&search_id=57230&scans_id=55712&peptide_id=2424&scanf=11595&charge=2&value=K.EM*MNFTK.T	EM*MNFTK	7	241	247	fully_tryptic	6	1	2				-10000	-1	-1	-1	0	0	17	/core/www/modules/core_quant/single.php?run_id=55712&search_id=57230&scans_id=55712&peptide_id=2424&scanf=11595&charge=2&value=17	0.3018	32760000	11580000	0.319	98717.7	12229	38	379.1	379.1	1040.1	3845000	6124000000	2645000000	179300	88612.4	129200									/core/www/modules//modScore/visual/?run_id=55712&search_id=57230&scans_id=55712&peptide_id=2424&scanf=11595&charge=2&value=	0	0	0	0	0	0	0	0	0	0	0	0	0
11617	11617	36.76	2446	11617	10233	1675.86	559.29	3	3	ITMS	9983040	11615	2	57230	55712	55712	79495	55712.11617.10233.3	1	1675.84	559.286	7.11	0.012	3.74	0.733	0.733	1733.1	0.00058	27/56	/core/www/modules//sdig/index.php?run_id=55712&search_id=57230&scans_id=55712&peptide_id=2446&scanf=11617&charge=3&value=27/56	27	56	CbFlaA	/core/www/modules//consensus/?run_id=55712&search_id=57230&scans_id=55712&peptide_id=2446&scanf=11617&charge=3&value=CbFlaA	0	0	0	/core/www/modules/match_peptides/blast_html4.php?run_id=55712&search_id=57230&scans_id=55712&peptide_id=2446&scanf=11617&charge=3&value=0	R.MRELAVQSANDTNVK.V	/core/www/modules/show_out/show_out_wrapper.php?run_id=55712&search_id=57230&scans_id=55712&peptide_id=2446&scanf=11617&charge=3&value=R.MRELAVQSANDTNVK.V	MRELAVQSANDTNVK	15	91	105	fully_tryptic	14	1	3				-10000	-1	-1	-1	0	0	29	/core/www/modules/core_quant/single.php?run_id=55712&search_id=57230&scans_id=55712&peptide_id=2446&scanf=11617&charge=3&value=29	0.0301	47360000	38560000	0.3946	90855	11385	36.3	521.2	521.2	1321	31010000	1744000000	1472000000	47729.9	19806.8	155800									/core/www/modules//modScore/visual/?run_id=55712&search_id=57230&scans_id=55712&peptide_id=2446&scanf=11617&charge=3&value=	0	0	0	0	0	0	0	0	0	0	0	0	0
11633	11633	36.79	2464	11633	10249	2046.03	682.682	3	19	ITMS	863844	11615	2	57230	55712	55712	79495	55712.11633.10249.3	1	2046.04	682.685	-4.33	-0.009	3.754	0.525	0.525	425.8	0.00235	24/68	/core/www/modules//sdig/index.php?run_id=55712&search_id=57230&scans_id=55712&peptide_id=2464&scanf=11633&charge=3&value=24/68	24	68	CbFlaA	/core/www/modules//consensus/?run_id=55712&search_id=57230&scans_id=55712&peptide_id=2464&scanf=11633&charge=3&value=CbFlaA	0	0	0	/core/www/modules/match_peptides/blast_html4.php?run_id=55712&search_id=57230&scans_id=55712&peptide_id=2464&scanf=11633&charge=3&value=0	R.MRELAVQSANDTNVKVDR.D	/core/www/modules/show_out/show_out_wrapper.php?run_id=55712&search_id=57230&scans_id=55712&peptide_id=2464&scanf=11633&charge=3&value=R.MRELAVQSANDTNVKVDR.D	MRELAVQSANDTNVKVDR	18	91	108	fully_tryptic	17	1	4				-10000	-1	-1	-1	0	0	30	/core/www/modules/core_quant/single.php?run_id=55712&search_id=57230&scans_id=55712&peptide_id=2464&scanf=11633&charge=3&value=30	3.9875	1593000	1595000	0.4414	98597	11523	36.6	16.2	16.2	36.6	194900	23830000	24150000	592.4	254.5	178300									/core/www/modules//modScore/visual/?run_id=55712&search_id=57230&scans_id=55712&peptide_id=2464&scanf=11633&charge=3&value=	0	0	0	0	0	0	0	0	0	0	0	0	0
11639	11639	36.81	2469	11639	10254	1388.71	694.859	2	2	ITMS	78408900	11638	2	57230	55712	55712	79495	55712.11639.10254.2	1	1388.7	694.854	6.16	0.009	3.933	0.785	0.785	1206.3	0.00083	19/24	/core/www/modules//sdig/index.php?run_id=55712&search_id=57230&scans_id=55712&peptide_id=2469&scanf=11639&charge=2&value=19/24	19	24	CbFlaA	/core/www/modules//consensus/?run_id=55712&search_id=57230&scans_id=55712&peptide_id=2469&scanf=11639&charge=2&value=CbFlaA	0	0	0	/core/www/modules/match_peptides/blast_html4.php?run_id=55712&search_id=57230&scans_id=55712&peptide_id=2469&scanf=11639&charge=2&value=0	R.ELAVQSANDTNVK.V	/core/www/modules/show_out/show_out_wrapper.php?run_id=55712&search_id=57230&scans_id=55712&peptide_id=2469&scanf=11639&charge=2&value=R.ELAVQSANDTNVK.V	ELAVQSANDTNVK	13	93	105	fully_tryptic	12	1	2				-10000	-1	-1	-1	0	0	20	/core/www/modules/core_quant/single.php?run_id=55712&search_id=57230&scans_id=55712&peptide_id=2469&scanf=11639&charge=2&value=20	0.0111	854700000	592900000	0.309	115400	10641	34.7	7636.6	7636.6	23965.6	99990000	73030000000	50140000000	1907000	760300	195500									/core/www/modules//modScore/visual/?run_id=55712&search_id=57230&scans_id=55712&peptide_id=2469&scanf=11639&charge=2&value=	0	0	0	0	0	0	0	0	0	0	0	0	0
11641	11641	36.81	2472	11641	10256	772.411	386.709	2	4	ITMS	7220740	11638	2	57230	55712	55712	79495	55712.11641.10256.2	1	772.406	386.707	6.86	0.005	2.323	0.661	0.661	1112.7	0.0009	2019-11-12	/core/www/modules//sdig/index.php?run_id=55712&search_id=57230&scans_id=55712&peptide_id=2472&scanf=11641&charge=2&value=11/12	11	12	CbFlaA	/core/www/modules//consensus/?run_id=55712&search_id=57230&scans_id=55712&peptide_id=2472&scanf=11641&charge=2&value=CbFlaA	0	0	0	/core/www/modules/match_peptides/blast_html4.php?run_id=55712&search_id=57230&scans_id=55712&peptide_id=2472&scanf=11641&charge=2&value=0	K.LGANQNR.L	/core/www/modules/show_out/show_out_wrapper.php?run_id=55712&search_id=57230&scans_id=55712&peptide_id=2472&scanf=11641&charge=2&value=K.LGANQNR.L	LGANQNR	7	205	211	fully_tryptic	6	1	2				-10000	-1	-1	-1	0	0	1	/core/www/modules/core_quant/single.php?run_id=55712&search_id=57230&scans_id=55712&peptide_id=2472&scanf=11641&charge=2&value=1	0.1303	75770000	26060000	0.6069	54894.5	4987	20.8	2214.5	2214.5	2274.3	9781000	44480000000	14730000000	1337000	1384000	118700									/core/www/modules//modScore/visual/?run_id=55712&search_id=57230&scans_id=55712&peptide_id=2472&scanf=11641&charge=2&value=	0	0	0	0	0	0	0	0	0	0	0	0	0
11662	11662	36.85	2494	11662	10276	931.527	466.267	2	2	ITMS	48520400	11661	2	57230	55712	55712	79495	55712.11662.10276.2	1	931.521	466.264	6.52	0.006	2.679	0.832	0.832	794.8	0.00126	15/18	/core/www/modules//sdig/index.php?run_id=55712&search_id=57230&scans_id=55712&peptide_id=2494&scanf=11662&charge=2&value=15/18	15	18	CbFlaA	/core/www/modules//consensus/?run_id=55712&search_id=57230&scans_id=55712&peptide_id=2494&scanf=11662&charge=2&value=CbFlaA	0	0	0	/core/www/modules/match_peptides/blast_html4.php?run_id=55712&search_id=57230&scans_id=55712&peptide_id=2494&scanf=11662&charge=2&value=0	K.VGSINIGSGK.G	/core/www/modules/show_out/show_out_wrapper.php?run_id=55712&search_id=57230&scans_id=55712&peptide_id=2494&scanf=11662&charge=2&value=K.VGSINIGSGK.G	VGSINIGSGK	10	170	179	fully_tryptic	9	1	2				-10000	-1	-1	-1	0	0	22	/core/www/modules/core_quant/single.php?run_id=55712&search_id=57230&scans_id=55712&peptide_id=2494&scanf=11662&charge=2&value=22	0.0198	842600000	394500000	0.3512	94087.5	10435	34.3	8955.7	8955.7	25499.7	65000000	32500000000	14880000000	990200	404900	132400									/core/www/modules//modScore/visual/?run_id=55712&search_id=57230&scans_id=55712&peptide_id=2494&scanf=11662&charge=2&value=	0	0	0	0	0	0	0	0	0	0	0	0	0
11663	11663	36.85	2495	11663	10277	745.4	373.204	2	3	ITMS	5248690	11661	2	57230	55712	55712	79495	55712.11663.10277.2	1	745.395	373.201	6.89	0.005	1.937	0.461	0.461	795.1	0.00126	2019-10-12	/core/www/modules//sdig/index.php?run_id=55712&search_id=57230&scans_id=55712&peptide_id=2495&scanf=11663&charge=2&value=10/12	10	12	CbFlaA	/core/www/modules//consensus/?run_id=55712&search_id=57230&scans_id=55712&peptide_id=2495&scanf=11663&charge=2&value=CbFlaA	0	0	0	/core/www/modules/match_peptides/blast_html4.php?run_id=55712&search_id=57230&scans_id=55712&peptide_id=2495&scanf=11663&charge=2&value=0	R.GLNQASR.N	/core/www/modules/show_out/show_out_wrapper.php?run_id=55712&search_id=57230&scans_id=55712&peptide_id=2495&scanf=11663&charge=2&value=R.GLNQASR.N	GLNQASR	7	59	65	fully_tryptic	6	1	2				-10000	-1	-1	-1	0	0	10	/core/www/modules/core_quant/single.php?run_id=55712&search_id=57230&scans_id=55712&peptide_id=2495&scanf=11663&charge=2&value=10	0.1638	79690000	25730000	0.5022	66030.4	5029	20.9	1609.1	1609.1	2402.9	7696000	36100000000	11840000000	1106000	1070000	109100									/core/www/modules//modScore/visual/?run_id=55712&search_id=57230&scans_id=55712&peptide_id=2495&scanf=11663&charge=2&value=	0	0	0	0	0	0	0	0	0	0	0	0	0
11669	11669	36.86	2501	11669	10283	841.377	421.192	2	9	ITMS	1001210	11661	2	57230	55712	55712	79495	55712.11669.10283.2	1	841.371	421.189	7.13	0.006	1.958	0.898	0.898	752.7	0.00133	2019-09-10	/core/www/modules//sdig/index.php?run_id=55712&search_id=57230&scans_id=55712&peptide_id=2501&scanf=11669&charge=2&value=9/10	9	10	CbFlaA	/core/www/modules//consensus/?run_id=55712&search_id=57230&scans_id=55712&peptide_id=2501&scanf=11669&charge=2&value=CbFlaA	0	0	1	/core/www/modules/match_peptides/blast_html4.php?run_id=55712&search_id=57230&scans_id=55712&peptide_id=2501&scanf=11669&charge=2&value=1	R.HHHHHH.-	/core/www/modules/show_out/show_out_wrapper.php?run_id=55712&search_id=57230&scans_id=55712&peptide_id=2501&scanf=11669&charge=2&value=R.HHHHHH.-	HHHHHH	6	275	280	fully_tryptic	5	1	7				-10000	-1	-1	-1	0	0	11	/core/www/modules/core_quant/single.php?run_id=55712&search_id=57230&scans_id=55712&peptide_id=2501&scanf=11669&charge=2&value=11	1.058	5801000	2598000	0.8464	43557.2	3269	15.9	153.2	153.2	159.2	1103000	5104000000	2157000000	149700	119500	116900									/core/www/modules//modScore/visual/?run_id=55712&search_id=57230&scans_id=55712&peptide_id=2501&scanf=11669&charge=2&value=	0	0	0	0	0	0	0	0	0	0	0	0	0
11683	11683	36.9	2516	11683	10296	1137.6	569.302	2	3	ITMS	19945300	11681	2	57230	55712	55712	79495	55712.11683.10296.2	1	1137.59	569.299	6.8	0.008	2.872	0.766	0.766	535.7	0.00187	15/18	/core/www/modules//sdig/index.php?run_id=55712&search_id=57230&scans_id=55712&peptide_id=2516&scanf=11683&charge=2&value=15/18	15	18	CbFlaA	/core/www/modules//consensus/?run_id=55712&search_id=57230&scans_id=55712&peptide_id=2516&scanf=11683&charge=2&value=CbFlaA	0	0	0	/core/www/modules/match_peptides/blast_html4.php?run_id=55712&search_id=57230&scans_id=55712&peptide_id=2516&scanf=11683&charge=2&value=0	R.IASQTQFNTK.N	/core/www/modules/show_out/show_out_wrapper.php?run_id=55712&search_id=57230&scans_id=55712&peptide_id=2516&scanf=11683&charge=2&value=R.IASQTQFNTK.N	IASQTQFNTK	10	125	134	fully_tryptic	9	1	2				-10000	-1	-1	-1	0	0	13	/core/www/modules/core_quant/single.php?run_id=55712&search_id=57230&scans_id=55712&peptide_id=2516&scanf=11683&charge=2&value=13	0.0512	689400000	401600000	0.3267	108700	7964	28.9	6343	6343	19417.3	26550000	82580000000	46650000000	2159000	883800	160400									/core/www/modules//modScore/visual/?run_id=55712&search_id=57230&scans_id=55712&peptide_id=2516&scanf=11683&charge=2&value=	0	0	0	0	0	0	0	0	0	0	0	0	0
11691	11691	36.91	2525	11691	10304	694.312	347.66	2	11	ITMS	670050	11681	2	57230	55712	55712	79495	55712.11691.10304.2	1	694.308	347.657	6.63	0.005	1.233	0.634	0.634	284.8	0.00351	2019-07-10	/core/www/modules//sdig/index.php?run_id=55712&search_id=57230&scans_id=55712&peptide_id=2525&scanf=11691&charge=2&value=7/10	7	10	CbFlaA	/core/www/modules//consensus/?run_id=55712&search_id=57230&scans_id=55712&peptide_id=2525&scanf=11691&charge=2&value=CbFlaA	0	0	0	/core/www/modules/match_peptides/blast_html4.php?run_id=55712&search_id=57230&scans_id=55712&peptide_id=2525&scanf=11691&charge=2&value=0	R.DVDM*AK.E	/core/www/modules/show_out/show_out_wrapper.php?run_id=55712&search_id=57230&scans_id=55712&peptide_id=2525&scanf=11691&charge=2&value=R.DVDM*AK.E	DVDM*AK	6	235	240	fully_tryptic	5	1	2				-10000	-1	-1	-1	0	0	4	/core/www/modules/core_quant/single.php?run_id=55712&search_id=57230&scans_id=55712&peptide_id=2525&scanf=11691&charge=2&value=4	2.7316	822300	333700	0.4621	62168.6	9086	31.4	13.6	13.6	28.6	519600	353900000	78890000	12108.8	5507	103800									/core/www/modules//modScore/visual/?run_id=55712&search_id=57230&scans_id=55712&peptide_id=2525&scanf=11691&charge=2&value=	0	0	0	0	0	0	0	0	0	0	0	0	0
11705	11705	36.94	2539	11705	10317	987.529	494.268	2	2	ITMS	2564700	11704	2	57230	55712	55712	79495	55712.11705.10317.2	1	987.522	494.265	7.04	0.007	2.103	0.424	0.424	638.9	0.00157	2019-11-14	/core/www/modules//sdig/index.php?run_id=55712&search_id=57230&scans_id=55712&peptide_id=2539&scanf=11705&charge=2&value=11/14	11	14	CbFlaA	/core/www/modules//consensus/?run_id=55712&search_id=57230&scans_id=55712&peptide_id=2539&scanf=11705&charge=2&value=CbFlaA	0	0	0	/core/www/modules/match_peptides/blast_html4.php?run_id=55712&search_id=57230&scans_id=55712&peptide_id=2539&scanf=11705&charge=2&value=0	K.VDRDNLQK.E	/core/www/modules/show_out/show_out_wrapper.php?run_id=55712&search_id=57230&scans_id=55712&peptide_id=2539&scanf=11705&charge=2&value=K.VDRDNLQK.E	VDRDNLQK	8	106	113	fully_tryptic	7	1	3				-10000	-1	-1	-1	0	0	2	/core/www/modules/core_quant/single.php?run_id=55712&search_id=57230&scans_id=55712&peptide_id=2539&scanf=11705&charge=2&value=2	0.1956	79070000	37990000	0.4993	78339.7	5052	21	1010	1010	2021.6	6848000	31390000000	14690000000	828800	735300	127000									/core/www/modules//modScore/visual/?run_id=55712&search_id=57230&scans_id=55712&peptide_id=2539&scanf=11705&charge=2&value=	0	0	0	0	0	0	0	0	0	0	0	0	0
11706	11706	36.94	2540	11706	10318	963.497	482.252	2	3	ITMS	4450660	11704	2	57230	55712	55712	79495	55712.11706.10318.2	1	963.493	482.25	4.75	0.005	1.904	0.507	0.507	213.8	0.00468	2019-10-14	/core/www/modules//sdig/index.php?run_id=55712&search_id=57230&scans_id=55712&peptide_id=2540&scanf=11706&charge=2&value=10/14	10	14	CbFlaA	/core/www/modules//consensus/?run_id=55712&search_id=57230&scans_id=55712&peptide_id=2540&scanf=11706&charge=2&value=CbFlaA	0	0	0	/core/www/modules/match_peptides/blast_html4.php?run_id=55712&search_id=57230&scans_id=55712&peptide_id=2540&scanf=11706&charge=2&value=0	R.IRDVDM*AK.E	/core/www/modules/show_out/show_out_wrapper.php?run_id=55712&search_id=57230&scans_id=55712&peptide_id=2540&scanf=11706&charge=2&value=R.IRDVDM*AK.E	IRDVDM*AK	8	233	240	fully_tryptic	7	1	3				-10000	-1	-1	-1	0	0	24	/core/www/modules/core_quant/single.php?run_id=55712&search_id=57230&scans_id=55712&peptide_id=2540&scanf=11706&charge=2&value=24	0.2435	6795000	3110000	0.457	80195.3	11638	36.8	118.9	118.9	195.6	4611000	4378000000	1959000000	135200	69641.6	127900									/core/www/modules//modScore/visual/?run_id=55712&search_id=57230&scans_id=55712&peptide_id=2540&scanf=11706&charge=2&value=	0	0	0	0	0	0	0	0	0	0	0	0	0
11707	11707	36.95	2541	11707	10319	916.397	458.702	2	4	ITMS	3296260	11704	2	57230	55712	55712	79495	55712.11707.10319.2	1	916.39	458.699	7.27	0.007	1.958	0.152	0.401	476.8	0.0021	2019-12-12	/core/www/modules//sdig/index.php?run_id=55712&search_id=57230&scans_id=55712&peptide_id=2541&scanf=11707&charge=2&value=12/12	12	12	CbFlaA	/core/www/modules//consensus/?run_id=55712&search_id=57230&scans_id=55712&peptide_id=2541&scanf=11707&charge=2&value=CbFlaA	0	0	0	/core/www/modules/match_peptides/blast_html4.php?run_id=55712&search_id=57230&scans_id=55712&peptide_id=2541&scanf=11707&charge=2&value=0	K.EM*MNFTK.T	/core/www/modules/show_out/show_out_wrapper.php?run_id=55712&search_id=57230&scans_id=55712&peptide_id=2541&scanf=11707&charge=2&value=K.EM*MNFTK.T	EM*MNFTK	7	241	247	fully_tryptic	6	1	2				-10000	-1	-1	-1	0	0	17	/core/www/modules/core_quant/single.php?run_id=55712&search_id=57230&scans_id=55712&peptide_id=2541&scanf=11707&charge=2&value=17	0.3539	32760000	11580000	0.319	98717.7	12229	38	379.1	379.1	1040.1	3688000	6124000000	2645000000	179300	88612.4	131700									/core/www/modules//modScore/visual/?run_id=55712&search_id=57230&scans_id=55712&peptide_id=2541&scanf=11707&charge=2&value=	0	0	0	0	0	0	0	0	0	0	0	0	0
11710	11710	36.95	2545	11710	10322	1876.87	626.296	3	7	ITMS	868991	11704	2	57230	55712	55712	79495	55712.11710.10322.3	1	1876.86	626.292	7.42	0.014	1.089	0.372	0.372	128	0.00781	16/56	/core/www/modules//sdig/index.php?run_id=55712&search_id=57230&scans_id=55712&peptide_id=2545&scanf=11710&charge=3&value=16/56	16	56	CbFlaA	/core/www/modules//consensus/?run_id=55712&search_id=57230&scans_id=55712&peptide_id=2545&scanf=11710&charge=3&value=CbFlaA	0	0	0	/core/www/modules/match_peptides/blast_html4.php?run_id=55712&search_id=57230&scans_id=55712&peptide_id=2545&scanf=11710&charge=3&value=0	R.IRDVDM*AKEM*M*NFTK.T	/core/www/modules/show_out/show_out_wrapper.php?run_id=55712&search_id=57230&scans_id=55712&peptide_id=2545&scanf=11710&charge=3&value=R.IRDVDM*AKEM*M*NFTK.T	IRDVDM*AKEM*M*NFTK	15	233	247	fully_tryptic	14	1	4				-10000	-1	-1	-1	0	0	16	/core/www/modules/core_quant/single.php?run_id=55712&search_id=57230&scans_id=55712&peptide_id=2545&scanf=11710&charge=3&value=16	0.8273	52490000	46820000	0.4954	81860.1	9239	31.8	679.3	679.3	1294.3	1110000	1309000000	1245000000	32790	17189.3	174100									/core/www/modules//modScore/visual/?run_id=55712&search_id=57230&scans_id=55712&peptide_id=2545&scanf=11710&charge=3&value=	0	0	0	0	0	0	0	0	0	0	0	0	0
11728	11728	36.99	2563	11728	10339	1151.59	576.297	2	3	ITMS	41912200	11726	2	57230	55712	55712	79495	55712.11728.10339.2	1	1151.58	576.293	5.98	0.007	0.549	0.423	0.516	50.9	0.01965	2019-06-18	/core/www/modules//sdig/index.php?run_id=55712&search_id=57230&scans_id=55712&peptide_id=2563&scanf=11728&charge=2&value=6/18	6	18	CbFlaA	/core/www/modules//consensus/?run_id=55712&search_id=57230&scans_id=55712&peptide_id=2563&scanf=11728&charge=2&value=CbFlaA	0	0	0	/core/www/modules/match_peptides/blast_html4.php?run_id=55712&search_id=57230&scans_id=55712&peptide_id=2563&scanf=11728&charge=2&value=0	K.VGS#INIGSGK.G	/core/www/modules/show_out/show_out_wrapper.php?run_id=55712&search_id=57230&scans_id=55712&peptide_id=2563&scanf=11728&charge=2&value=K.VGS#INIGSGK.G	VGS#INIGSGK	10	170	179	fully_tryptic	9	3	2				-10000	-1	-1	-1	0	0	31	/core/www/modules/core_quant/single.php?run_id=55712&search_id=57230&scans_id=55712&peptide_id=2563&scanf=11728&charge=2&value=31	0.0145	497600000	289800000	0.3575	100100	12091	37.7	4972	4972	13907.4	93820000	19870000000	11150000000	538900	224800	152900									/core/www/modules//modScore/visual/?run_id=55712&search_id=57230&scans_id=55712&peptide_id=2563&scanf=11728&charge=2&value=	0	0	0	0	0	0	0	0	0	0	0	0	0
11729	11729	36.99	2564	11729	10340	1675.86	559.29	3	4	ITMS	1962600	11726	2	57230	55712	55712	79495	55712.11729.10340.3	1	1675.84	559.286	7.16	0.012	2.951	0.596	0.596	1113.6	0.0009	23/56	/core/www/modules//sdig/index.php?run_id=55712&search_id=57230&scans_id=55712&peptide_id=2564&scanf=11729&charge=3&value=23/56	23	56	CbFlaA	/core/www/modules//consensus/?run_id=55712&search_id=57230&scans_id=55712&peptide_id=2564&scanf=11729&charge=3&value=CbFlaA	0	0	0	/core/www/modules/match_peptides/blast_html4.php?run_id=55712&search_id=57230&scans_id=55712&peptide_id=2564&scanf=11729&charge=3&value=0	R.MRELAVQSANDTNVK.V	/core/www/modules/show_out/show_out_wrapper.php?run_id=55712&search_id=57230&scans_id=55712&peptide_id=2564&scanf=11729&charge=3&value=R.MRELAVQSANDTNVK.V	MRELAVQSANDTNVK	15	91	105	fully_tryptic	14	1	3				-10000	-1	-1	-1	0	0	29	/core/www/modules/core_quant/single.php?run_id=55712&search_id=57230&scans_id=55712&peptide_id=2564&scanf=11729&charge=3&value=29	0.2118	47360000	38560000	0.3946	90855	11385	36.3	521.2	521.2	1321	4358000	1744000000	1472000000	47729.9	19806.8	154400									/core/www/modules//modScore/visual/?run_id=55712&search_id=57230&scans_id=55712&peptide_id=2564&scanf=11729&charge=3&value=	0	0	0	0	0	0	0	0	0	0	0	0	0
11751	11751	37.04	2587	11751	10361	772.411	386.709	2	3	ITMS	6380850	11749	2	57230	55712	55712	79495	55712.11751.10361.2	1	772.406	386.707	6.75	0.005	2.256	0.768	0.768	830.4	0.0012	2019-10-12	/core/www/modules//sdig/index.php?run_id=55712&search_id=57230&scans_id=55712&peptide_id=2587&scanf=11751&charge=2&value=10/12	10	12	CbFlaA	/core/www/modules//consensus/?run_id=55712&search_id=57230&scans_id=55712&peptide_id=2587&scanf=11751&charge=2&value=CbFlaA	0	0	0	/core/www/modules/match_peptides/blast_html4.php?run_id=55712&search_id=57230&scans_id=55712&peptide_id=2587&scanf=11751&charge=2&value=0	K.LGANQNR.L	/core/www/modules/show_out/show_out_wrapper.php?run_id=55712&search_id=57230&scans_id=55712&peptide_id=2587&scanf=11751&charge=2&value=K.LGANQNR.L	LGANQNR	7	205	211	fully_tryptic	6	1	2				-10000	-1	-1	-1	0	0	1	/core/www/modules/core_quant/single.php?run_id=55712&search_id=57230&scans_id=55712&peptide_id=2587&scanf=11751&charge=2&value=1	0.1579	75770000	26060000	0.6069	54894.5	4987	20.8	2214.5	2214.5	2274.3	7942000	44480000000	14730000000	1337000	1384000	119000									/core/www/modules//modScore/visual/?run_id=55712&search_id=57230&scans_id=55712&peptide_id=2587&scanf=11751&charge=2&value=	0	0	0	0	0	0	0	0	0	0	0	0	0
11774	11774	37.08	2611	11774	10383	931.527	466.267	2	3	ITMS	25693400	11772	2	57230	55712	55712	79495	55712.11774.10383.2	1	931.521	466.264	6.39	0.006	2.888	0.735	0.735	599	0.00167	14/18	/core/www/modules//sdig/index.php?run_id=55712&search_id=57230&scans_id=55712&peptide_id=2611&scanf=11774&charge=2&value=14/18	14	18	CbFlaA	/core/www/modules//consensus/?run_id=55712&search_id=57230&scans_id=55712&peptide_id=2611&scanf=11774&charge=2&value=CbFlaA	0	0	0	/core/www/modules/match_peptides/blast_html4.php?run_id=55712&search_id=57230&scans_id=55712&peptide_id=2611&scanf=11774&charge=2&value=0	K.VGSINIGSGK.G	/core/www/modules/show_out/show_out_wrapper.php?run_id=55712&search_id=57230&scans_id=55712&peptide_id=2611&scanf=11774&charge=2&value=K.VGSINIGSGK.G	VGSINIGSGK	10	170	179	fully_tryptic	9	1	2				-10000	-1	-1	-1	0	0	22	/core/www/modules/core_quant/single.php?run_id=55712&search_id=57230&scans_id=55712&peptide_id=2611&scanf=11774&charge=2&value=22	0.0331	842600000	394500000	0.3512	94087.5	10435	34.3	8955.7	8955.7	25499.7	38560000	32500000000	14880000000	990100	404900	133600									/core/www/modules//modScore/visual/?run_id=55712&search_id=57230&scans_id=55712&peptide_id=2611&scanf=11774&charge=2&value=	0	0	0	0	0	0	0	0	0	0	0	0	0
11776	11776	37.09	2613	11776	10385	745.4	373.204	2	5	ITMS	4752330	11772	2	57230	55712	55712	79495	55712.11776.10385.2	1	745.395	373.201	6.75	0.005	1.92	0.486	0.486	786.1	0.00127	2019-10-12	/core/www/modules//sdig/index.php?run_id=55712&search_id=57230&scans_id=55712&peptide_id=2613&scanf=11776&charge=2&value=10/12	10	12	CbFlaA	/core/www/modules//consensus/?run_id=55712&search_id=57230&scans_id=55712&peptide_id=2613&scanf=11776&charge=2&value=CbFlaA	0	0	0	/core/www/modules/match_peptides/blast_html4.php?run_id=55712&search_id=57230&scans_id=55712&peptide_id=2613&scanf=11776&charge=2&value=0	R.GLNQASR.N	/core/www/modules/show_out/show_out_wrapper.php?run_id=55712&search_id=57230&scans_id=55712&peptide_id=2613&scanf=11776&charge=2&value=R.GLNQASR.N	GLNQASR	7	59	65	fully_tryptic	6	1	2				-10000	-1	-1	-1	0	0	10	/core/www/modules/core_quant/single.php?run_id=55712&search_id=57230&scans_id=55712&peptide_id=2613&scanf=11776&charge=2&value=10	0.1705	79690000	25730000	0.5022	66030.4	5029	20.9	1609.1	1609.1	2402.9	7469000	36100000000	11840000000	1106000	1070000	108800									/core/www/modules//modScore/visual/?run_id=55712&search_id=57230&scans_id=55712&peptide_id=2613&scanf=11776&charge=2&value=	0	0	0	0	0	0	0	0	0	0	0	0	0
11796	11796	37.13	2633	11796	10404	1137.6	569.302	2	2	ITMS	18034100	11795	2	57230	55712	55712	79495	55712.11796.10404.2	1	1137.59	569.299	6.73	0.008	2.564	0.693	0.693	477.5	0.00209	14/18	/core/www/modules//sdig/index.php?run_id=55712&search_id=57230&scans_id=55712&peptide_id=2633&scanf=11796&charge=2&value=14/18	14	18	CbFlaA	/core/www/modules//consensus/?run_id=55712&search_id=57230&scans_id=55712&peptide_id=2633&scanf=11796&charge=2&value=CbFlaA	0	0	0	/core/www/modules/match_peptides/blast_html4.php?run_id=55712&search_id=57230&scans_id=55712&peptide_id=2633&scanf=11796&charge=2&value=0	R.IASQTQFNTK.N	/core/www/modules/show_out/show_out_wrapper.php?run_id=55712&search_id=57230&scans_id=55712&peptide_id=2633&scanf=11796&charge=2&value=R.IASQTQFNTK.N	IASQTQFNTK	10	125	134	fully_tryptic	9	1	2				-10000	-1	-1	-1	0	0	13	/core/www/modules/core_quant/single.php?run_id=55712&search_id=57230&scans_id=55712&peptide_id=2633&scanf=11796&charge=2&value=13	0.0581	689400000	401600000	0.3267	108700	7964	28.9	6343	6343	19417.3	22350000	82580000000	46650000000	2159000	883800	164100									/core/www/modules//modScore/visual/?run_id=55712&search_id=57230&scans_id=55712&peptide_id=2633&scanf=11796&charge=2&value=	0	0	0	0	0	0	0	0	0	0	0	0	0
11802	11802	37.14	2640	11802	10410	841.377	421.192	2	8	ITMS	1123760	11795	2	57230	55712	55712	79495	55712.11802.10410.2	1	841.371	421.189	7	0.006	2.04	0.987	0.987	836.7	0.0012	2019-10-10	/core/www/modules//sdig/index.php?run_id=55712&search_id=57230&scans_id=55712&peptide_id=2640&scanf=11802&charge=2&value=10/10	10	10	CbFlaA	/core/www/modules//consensus/?run_id=55712&search_id=57230&scans_id=55712&peptide_id=2640&scanf=11802&charge=2&value=CbFlaA	0	0	1	/core/www/modules/match_peptides/blast_html4.php?run_id=55712&search_id=57230&scans_id=55712&peptide_id=2640&scanf=11802&charge=2&value=1	R.HHHHHH.-	/core/www/modules/show_out/show_out_wrapper.php?run_id=55712&search_id=57230&scans_id=55712&peptide_id=2640&scanf=11802&charge=2&value=R.HHHHHH.-	HHHHHH	6	275	280	fully_tryptic	5	1	7				-10000	-1	-1	-1	0	0	11	/core/www/modules/core_quant/single.php?run_id=55712&search_id=57230&scans_id=55712&peptide_id=2640&scanf=11802&charge=2&value=11	0.99	5801000	2598000	0.8464	43557.2	3269	15.9	153.2	153.2	159.2	1348000	5092000000	2155000000	149200	119200	118000									/core/www/modules//modScore/visual/?run_id=55712&search_id=57230&scans_id=55712&peptide_id=2640&scanf=11802&charge=2&value=	0	0	0	0	0	0	0	0	0	0	0	0	0
11819	11819	37.17	2657	11819	10426	1388.71	694.859	2	2	ITMS	48971100	11818	2	57230	55712	55712	79495	55712.11819.10426.2	1	1388.7	694.854	6.28	0.009	4.394	0.785	0.785	1382.4	0.00072	20/24	/core/www/modules//sdig/index.php?run_id=55712&search_id=57230&scans_id=55712&peptide_id=2657&scanf=11819&charge=2&value=20/24	20	24	CbFlaA	/core/www/modules//consensus/?run_id=55712&search_id=57230&scans_id=55712&peptide_id=2657&scanf=11819&charge=2&value=CbFlaA	0	0	0	/core/www/modules/match_peptides/blast_html4.php?run_id=55712&search_id=57230&scans_id=55712&peptide_id=2657&scanf=11819&charge=2&value=0	R.ELAVQSANDTNVK.V	/core/www/modules/show_out/show_out_wrapper.php?run_id=55712&search_id=57230&scans_id=55712&peptide_id=2657&scanf=11819&charge=2&value=R.ELAVQSANDTNVK.V	ELAVQSANDTNVK	13	93	105	fully_tryptic	12	1	2				-10000	-1	-1	-1	0	0	20	/core/www/modules/core_quant/single.php?run_id=55712&search_id=57230&scans_id=55712&peptide_id=2657&scanf=11819&charge=2&value=20	0.0155	854700000	592900000	0.309	115400	10641	34.7	7636.6	7636.6	23965.6	62830000	73030000000	49560000000	1907000	760300	196900									/core/www/modules//modScore/visual/?run_id=55712&search_id=57230&scans_id=55712&peptide_id=2657&scanf=11819&charge=2&value=	0	0	0	0	0	0	0	0	0	0	0	0	0
11820	11820	37.17	2659	11820	10427	987.529	494.268	2	3	ITMS	2758720	11818	2	57230	55712	55712	79495	55712.11820.10427.2	1	987.522	494.265	6.91	0.007	2.257	0.411	0.411	728.8	0.00137	2019-11-14	/core/www/modules//sdig/index.php?run_id=55712&search_id=57230&scans_id=55712&peptide_id=2659&scanf=11820&charge=2&value=11/14	11	14	CbFlaA	/core/www/modules//consensus/?run_id=55712&search_id=57230&scans_id=55712&peptide_id=2659&scanf=11820&charge=2&value=CbFlaA	0	0	0	/core/www/modules/match_peptides/blast_html4.php?run_id=55712&search_id=57230&scans_id=55712&peptide_id=2659&scanf=11820&charge=2&value=0	K.VDRDNLQK.E	/core/www/modules/show_out/show_out_wrapper.php?run_id=55712&search_id=57230&scans_id=55712&peptide_id=2659&scanf=11820&charge=2&value=K.VDRDNLQK.E	VDRDNLQK	8	106	113	fully_tryptic	7	1	3				-10000	-1	-1	-1	0	0	2	/core/www/modules/core_quant/single.php?run_id=55712&search_id=57230&scans_id=55712&peptide_id=2659&scanf=11820&charge=2&value=2	0.1769	79070000	37990000	0.4993	78339.7	5052	21	1010	1010	2021.6	7569000	31390000000	14690000000	828800	735300	128600									/core/www/modules//modScore/visual/?run_id=55712&search_id=57230&scans_id=55712&peptide_id=2659&scanf=11820&charge=2&value=	0	0	0	0	0	0	0	0	0	0	0	0	0
11821	11821	37.18	2660	11821	10428	963.498	482.252	2	4	ITMS	3877190	11818	2	57230	55712	55712	79495	55712.11821.10428.2	1	963.493	482.25	4.95	0.005	2.211	0.704	0.704	275.1	0.00364	2019-11-14	/core/www/modules//sdig/index.php?run_id=55712&search_id=57230&scans_id=55712&peptide_id=2660&scanf=11821&charge=2&value=11/14	11	14	CbFlaA	/core/www/modules//consensus/?run_id=55712&search_id=57230&scans_id=55712&peptide_id=2660&scanf=11821&charge=2&value=CbFlaA	0	0	0	/core/www/modules/match_peptides/blast_html4.php?run_id=55712&search_id=57230&scans_id=55712&peptide_id=2660&scanf=11821&charge=2&value=0	R.IRDVDM*AK.E	/core/www/modules/show_out/show_out_wrapper.php?run_id=55712&search_id=57230&scans_id=55712&peptide_id=2660&scanf=11821&charge=2&value=R.IRDVDM*AK.E	IRDVDM*AK	8	233	240	fully_tryptic	7	1	3				-10000	-1	-1	-1	0	0	24	/core/www/modules/core_quant/single.php?run_id=55712&search_id=57230&scans_id=55712&peptide_id=2660&scanf=11821&charge=2&value=24	0.2378	6795000	3110000	0.457	80195.3	11638	36.8	118.9	118.9	195.6	5682000	4378000000	1959000000	135200	69641.6	131000									/core/www/modules//modScore/visual/?run_id=55712&search_id=57230&scans_id=55712&peptide_id=2660&scanf=11821&charge=2&value=	0	0	0	0	0	0	0	0	0	0	0	0	0
11822	11822	37.18	2661	11822	10429	916.397	458.702	2	5	ITMS	2526440	11818	2	57230	55712	55712	79495	55712.11822.10429.2	1	916.39	458.699	7.05	0.006	1.579	0.041	0.397	149.5	0.00669	2019-07-12	/core/www/modules//sdig/index.php?run_id=55712&search_id=57230&scans_id=55712&peptide_id=2661&scanf=11822&charge=2&value=7/12	7	12	CbFlaA	/core/www/modules//consensus/?run_id=55712&search_id=57230&scans_id=55712&peptide_id=2661&scanf=11822&charge=2&value=CbFlaA	0	0	0	/core/www/modules/match_peptides/blast_html4.php?run_id=55712&search_id=57230&scans_id=55712&peptide_id=2661&scanf=11822&charge=2&value=0	K.EM*MNFTK.T	/core/www/modules/show_out/show_out_wrapper.php?run_id=55712&search_id=57230&scans_id=55712&peptide_id=2661&scanf=11822&charge=2&value=K.EM*MNFTK.T	EM*MNFTK	7	241	247	fully_tryptic	6	1	2				-10000	-1	-1	-1	0	0	17	/core/www/modules/core_quant/single.php?run_id=55712&search_id=57230&scans_id=55712&peptide_id=2661&scanf=11822&charge=2&value=17	0.4225	32760000	11580000	0.319	98717.7	12229	38	379.1	379.1	1040.1	3135000	6124000000	2645000000	179300	88612.4	136700									/core/www/modules//modScore/visual/?run_id=55712&search_id=57230&scans_id=55712&peptide_id=2661&scanf=11822&charge=2&value=	0	0	0	0	0	0	0	0	0	0	0	0	0
11835	11835	37.2	2675	11835	10442	694.312	347.66	2	18	ITMS	638659	11818	2	57230	55712	55712	79495	55712.11835.10442.2	1	694.308	347.657	6.58	0.005	1.454	0.668	0.668	358.1	0.00279	2019-08-10	/core/www/modules//sdig/index.php?run_id=55712&search_id=57230&scans_id=55712&peptide_id=2675&scanf=11835&charge=2&value=8/10	8	10	CbFlaA	/core/www/modules//consensus/?run_id=55712&search_id=57230&scans_id=55712&peptide_id=2675&scanf=11835&charge=2&value=CbFlaA	0	0	0	/core/www/modules/match_peptides/blast_html4.php?run_id=55712&search_id=57230&scans_id=55712&peptide_id=2675&scanf=11835&charge=2&value=0	R.DVDM*AK.E	/core/www/modules/show_out/show_out_wrapper.php?run_id=55712&search_id=57230&scans_id=55712&peptide_id=2675&scanf=11835&charge=2&value=R.DVDM*AK.E	DVDM*AK	6	235	240	fully_tryptic	5	1	2				-10000	-1	-1	-1	0	0	4	/core/www/modules/core_quant/single.php?run_id=55712&search_id=57230&scans_id=55712&peptide_id=2675&scanf=11835&charge=2&value=4	2.972	822300	333700	0.4621	62168.6	9086	31.4	13.6	13.6	28.6	332200	353900000	78890000	12108.8	5507	105900									/core/www/modules//modScore/visual/?run_id=55712&search_id=57230&scans_id=55712&peptide_id=2675&scanf=11835&charge=2&value=	0	0	0	0	0	0	0	0	0	0	0	0	0
11842	11842	37.22	2682	11842	10448	1151.59	576.297	2	2	ITMS	89460000	11841	2	57230	55712	55712	79495	55712.11842.10448.2	1	1151.58	576.293	5.84	0.007	0.502	0.289	0.289	50.9	0.01965	2019-05-18	/core/www/modules//sdig/index.php?run_id=55712&search_id=57230&scans_id=55712&peptide_id=2682&scanf=11842&charge=2&value=5/18	5	18	CbFlaA	/core/www/modules//consensus/?run_id=55712&search_id=57230&scans_id=55712&peptide_id=2682&scanf=11842&charge=2&value=CbFlaA	0	0	0	/core/www/modules/match_peptides/blast_html4.php?run_id=55712&search_id=57230&scans_id=55712&peptide_id=2682&scanf=11842&charge=2&value=0	K.VGS#INIGSGK.G	/core/www/modules/show_out/show_out_wrapper.php?run_id=55712&search_id=57230&scans_id=55712&peptide_id=2682&scanf=11842&charge=2&value=K.VGS#INIGSGK.G	VGS#INIGSGK	10	170	179	fully_tryptic	9	3	2				-10000	-1	-1	-1	0	0	31	/core/www/modules/core_quant/single.php?run_id=55712&search_id=57230&scans_id=55712&peptide_id=2682&scanf=11842&charge=2&value=31	0.0073	497600000	289800000	0.3575	100100	12091	37.7	4972	4972	13907.4	188700000	19870000000	11150000000	538900	224800	157000									/core/www/modules//modScore/visual/?run_id=55712&search_id=57230&scans_id=55712&peptide_id=2682&scanf=11842&charge=2&value=	0	0	0	0	0	0	0	0	0	0	0	0	0
11843	11843	37.22	2683	11843	10449	1388.71	694.859	2	3	ITMS	38374200	11841	2	57230	55712	55712	79495	55712.11843.10449.2	1	1388.7	694.854	6.26	0.009	4.052	0.789	0.789	1486.3	0.00067	20/24	/core/www/modules//sdig/index.php?run_id=55712&search_id=57230&scans_id=55712&peptide_id=2683&scanf=11843&charge=2&value=20/24	20	24	CbFlaA	/core/www/modules//consensus/?run_id=55712&search_id=57230&scans_id=55712&peptide_id=2683&scanf=11843&charge=2&value=CbFlaA	0	0	0	/core/www/modules/match_peptides/blast_html4.php?run_id=55712&search_id=57230&scans_id=55712&peptide_id=2683&scanf=11843&charge=2&value=0	R.ELAVQSANDTNVK.V	/core/www/modules/show_out/show_out_wrapper.php?run_id=55712&search_id=57230&scans_id=55712&peptide_id=2683&scanf=11843&charge=2&value=R.ELAVQSANDTNVK.V	ELAVQSANDTNVK	13	93	105	fully_tryptic	12	1	2				-10000	-1	-1	-1	0	0	20	/core/www/modules/core_quant/single.php?run_id=55712&search_id=57230&scans_id=55712&peptide_id=2683&scanf=11843&charge=2&value=20	0.018	854700000	592900000	0.309	115400	10641	34.7	7636.6	7636.6	23965.6	63310000	73030000000	49560000000	1907000	760300	197200									/core/www/modules//modScore/visual/?run_id=55712&search_id=57230&scans_id=55712&peptide_id=2683&scanf=11843&charge=2&value=	0	0	0	0	0	0	0	0	0	0	0	0	0
11844	11844	37.22	2684	11844	10450	1675.86	838.431	2	4	ITMS	1094750	11841	2	57230	55712	55712	79495	55712.11844.10450.2	1	1675.84	838.425	7.11	0.012	4.343	0.69	0.69	1193.7	0.00084	19/28	/core/www/modules//sdig/index.php?run_id=55712&search_id=57230&scans_id=55712&peptide_id=2684&scanf=11844&charge=2&value=19/28	19	28	CbFlaA	/core/www/modules//consensus/?run_id=55712&search_id=57230&scans_id=55712&peptide_id=2684&scanf=11844&charge=2&value=CbFlaA	0	0	0	/core/www/modules/match_peptides/blast_html4.php?run_id=55712&search_id=57230&scans_id=55712&peptide_id=2684&scanf=11844&charge=2&value=0	R.MRELAVQSANDTNVK.V	/core/www/modules/show_out/show_out_wrapper.php?run_id=55712&search_id=57230&scans_id=55712&peptide_id=2684&scanf=11844&charge=2&value=R.MRELAVQSANDTNVK.V	MRELAVQSANDTNVK	15	91	105	fully_tryptic	14	1	3				-10000	-1	-1	-1	0	0	27	/core/www/modules/core_quant/single.php?run_id=55712&search_id=57230&scans_id=55712&peptide_id=2684&scanf=11844&charge=2&value=27	0.6966	28070000	24000000	0.3946	98038.9	11385	36.3	286.4	286.4	725.7	2215000	1074000000	869700000	26973.7	11241.4	191100									/core/www/modules//modScore/visual/?run_id=55712&search_id=57230&scans_id=55712&peptide_id=2684&scanf=11844&charge=2&value=	0	0	0	0	0	0	0	0	0	0	0	0	0
11848	11848	37.23	2688	11848	10454	1876.87	626.296	3	8	ITMS	654122	11841	2	57230	55712	55712	79495	55712.11848.10454.3	1	1876.86	626.292	6.93	0.013	1.704	0.553	0.553	137.2	0.00729	17/56	/core/www/modules//sdig/index.php?run_id=55712&search_id=57230&scans_id=55712&peptide_id=2688&scanf=11848&charge=3&value=17/56	17	56	CbFlaA	/core/www/modules//consensus/?run_id=55712&search_id=57230&scans_id=55712&peptide_id=2688&scanf=11848&charge=3&value=CbFlaA	0	0	0	/core/www/modules/match_peptides/blast_html4.php?run_id=55712&search_id=57230&scans_id=55712&peptide_id=2688&scanf=11848&charge=3&value=0	R.IRDVDM*AKEM*M*NFTK.T	/core/www/modules/show_out/show_out_wrapper.php?run_id=55712&search_id=57230&scans_id=55712&peptide_id=2688&scanf=11848&charge=3&value=R.IRDVDM*AKEM*M*NFTK.T	IRDVDM*AKEM*M*NFTK	15	233	247	fully_tryptic	14	1	4				-10000	-1	-1	-1	0	0	16	/core/www/modules/core_quant/single.php?run_id=55712&search_id=57230&scans_id=55712&peptide_id=2688&scanf=11848&charge=3&value=16	1.3575	52490000	46820000	0.4954	81860.1	9239	31.8	679.3	679.3	1294.3	847600	1309000000	1262000000	32790	17189.3	182300									/core/www/modules//modScore/visual/?run_id=55712&search_id=57230&scans_id=55712&peptide_id=2688&scanf=11848&charge=3&value=	0	0	0	0	0	0	0	0	0	0	0	0	0
11864	11864	37.26	2705	11864	10469	772.411	386.709	2	4	ITMS	4395840	11861	2	57230	55712	55712	79495	55712.11864.10469.2	1	772.406	386.707	6.58	0.005	2.356	0.679	0.679	986.2	0.00101	2019-10-12	/core/www/modules//sdig/index.php?run_id=55712&search_id=57230&scans_id=55712&peptide_id=2705&scanf=11864&charge=2&value=10/12	10	12	CbFlaA	/core/www/modules//consensus/?run_id=55712&search_id=57230&scans_id=55712&peptide_id=2705&scanf=11864&charge=2&value=CbFlaA	0	0	0	/core/www/modules/match_peptides/blast_html4.php?run_id=55712&search_id=57230&scans_id=55712&peptide_id=2705&scanf=11864&charge=2&value=0	K.LGANQNR.L	/core/www/modules/show_out/show_out_wrapper.php?run_id=55712&search_id=57230&scans_id=55712&peptide_id=2705&scanf=11864&charge=2&value=K.LGANQNR.L	LGANQNR	7	205	211	fully_tryptic	6	1	2				-10000	-1	-1	-1	0	0	1	/core/www/modules/core_quant/single.php?run_id=55712&search_id=57230&scans_id=55712&peptide_id=2705&scanf=11864&charge=2&value=1	0.1592	75770000	26060000	0.6069	54894.5	4987	20.8	2214.5	2214.5	2274.3	7943000	44480000000	14730000000	1337000	1384000	119400									/core/www/modules//modScore/visual/?run_id=55712&search_id=57230&scans_id=55712&peptide_id=2705&scanf=11864&charge=2&value=	0	0	0	0	0	0	0	0	0	0	0	0	0
11885	11885	37.31	2727	11885	10489	931.527	466.267	2	2	ITMS	34776500	11884	2	57230	55712	55712	79495	55712.11885.10489.2	1	931.521	466.264	6.31	0.006	2.537	0.822	0.822	536.4	0.00186	13/18	/core/www/modules//sdig/index.php?run_id=55712&search_id=57230&scans_id=55712&peptide_id=2727&scanf=11885&charge=2&value=13/18	13	18	CbFlaA	/core/www/modules//consensus/?run_id=55712&search_id=57230&scans_id=55712&peptide_id=2727&scanf=11885&charge=2&value=CbFlaA	0	0	0	/core/www/modules/match_peptides/blast_html4.php?run_id=55712&search_id=57230&scans_id=55712&peptide_id=2727&scanf=11885&charge=2&value=0	K.VGSINIGSGK.G	/core/www/modules/show_out/show_out_wrapper.php?run_id=55712&search_id=57230&scans_id=55712&peptide_id=2727&scanf=11885&charge=2&value=K.VGSINIGSGK.G	VGSINIGSGK	10	170	179	fully_tryptic	9	1	2				-10000	-1	-1	-1	0	0	22	/core/www/modules/core_quant/single.php?run_id=55712&search_id=57230&scans_id=55712&peptide_id=2727&scanf=11885&charge=2&value=22	0.0264	842600000	394500000	0.3512	94087.5	10435	34.3	8955.7	8955.7	25499.7	49360000	32500000000	14880000000	990100	404900	141700									/core/www/modules//modScore/visual/?run_id=55712&search_id=57230&scans_id=55712&peptide_id=2727&scanf=11885&charge=2&value=	0	0	0	0	0	0	0	0	0	0	0	0	0
11887	11887	37.31	2729	11887	10491	745.4	373.204	2	4	ITMS	4840570	11884	2	57230	55712	55712	79495	55712.11887.10491.2	1	745.395	373.201	6.59	0.005	1.863	0.353	0.353	750.2	0.00133	2019-10-12	/core/www/modules//sdig/index.php?run_id=55712&search_id=57230&scans_id=55712&peptide_id=2729&scanf=11887&charge=2&value=10/12	10	12	CbFlaA	/core/www/modules//consensus/?run_id=55712&search_id=57230&scans_id=55712&peptide_id=2729&scanf=11887&charge=2&value=CbFlaA	0	0	0	/core/www/modules/match_peptides/blast_html4.php?run_id=55712&search_id=57230&scans_id=55712&peptide_id=2729&scanf=11887&charge=2&value=0	R.GLNQASR.N	/core/www/modules/show_out/show_out_wrapper.php?run_id=55712&search_id=57230&scans_id=55712&peptide_id=2729&scanf=11887&charge=2&value=R.GLNQASR.N	GLNQASR	7	59	65	fully_tryptic	6	1	2				-10000	-1	-1	-1	0	0	10	/core/www/modules/core_quant/single.php?run_id=55712&search_id=57230&scans_id=55712&peptide_id=2729&scanf=11887&charge=2&value=10	0.1897	79690000	25730000	0.5022	66030.4	5029	20.9	1609.1	1609.1	2402.9	6771000	36100000000	11840000000	1106000	1070000	109200									/core/www/modules//modScore/visual/?run_id=55712&search_id=57230&scans_id=55712&peptide_id=2729&scanf=11887&charge=2&value=	0	0	0	0	0	0	0	0	0	0	0	0	0
11893	11893	37.32	2736	11893	10497	1876.87	626.295	3	10	ITMS	707163	11884	2	57230	55712	55712	79495	55712.11893.10497.3	1	1876.86	626.292	5.62	0.011	2.602	0.644	0.644	586.6	0.0017	29/56	/core/www/modules//sdig/index.php?run_id=55712&search_id=57230&scans_id=55712&peptide_id=2736&scanf=11893&charge=3&value=29/56	29	56	CbFlaA	/core/www/modules//consensus/?run_id=55712&search_id=57230&scans_id=55712&peptide_id=2736&scanf=11893&charge=3&value=CbFlaA	0	0	0	/core/www/modules/match_peptides/blast_html4.php?run_id=55712&search_id=57230&scans_id=55712&peptide_id=2736&scanf=11893&charge=3&value=0	R.IRDVDM*AKEM*M*NFTK.T	/core/www/modules/show_out/show_out_wrapper.php?run_id=55712&search_id=57230&scans_id=55712&peptide_id=2736&scanf=11893&charge=3&value=R.IRDVDM*AKEM*M*NFTK.T	IRDVDM*AKEM*M*NFTK	15	233	247	fully_tryptic	14	1	4				-10000	-1	-1	-1	0	0	16	/core/www/modules/core_quant/single.php?run_id=55712&search_id=57230&scans_id=55712&peptide_id=2736&scanf=11893&charge=3&value=16	4.1162	52490000	46820000	0.4954	81860.1	9239	31.8	679.3	679.3	1294.3	259800	1309000000	1262000000	32790	17189.3	183400									/core/www/modules//modScore/visual/?run_id=55712&search_id=57230&scans_id=55712&peptide_id=2736&scanf=11893&charge=3&value=	0	0	0	0	0	0	0	0	0	0	0	0	0
11908	11908	37.35	2751	11908	10511	1137.6	569.302	2	2	ITMS	12065000	11907	2	57230	55712	55712	79495	55712.11908.10511.2	1	1137.59	569.299	6.57	0.007	2.869	0.72	0.72	507.2	0.00197	15/18	/core/www/modules//sdig/index.php?run_id=55712&search_id=57230&scans_id=55712&peptide_id=2751&scanf=11908&charge=2&value=15/18	15	18	CbFlaA	/core/www/modules//consensus/?run_id=55712&search_id=57230&scans_id=55712&peptide_id=2751&scanf=11908&charge=2&value=CbFlaA	0	0	0	/core/www/modules/match_peptides/blast_html4.php?run_id=55712&search_id=57230&scans_id=55712&peptide_id=2751&scanf=11908&charge=2&value=0	R.IASQTQFNTK.N	/core/www/modules/show_out/show_out_wrapper.php?run_id=55712&search_id=57230&scans_id=55712&peptide_id=2751&scanf=11908&charge=2&value=R.IASQTQFNTK.N	IASQTQFNTK	10	125	134	fully_tryptic	9	1	2				-10000	-1	-1	-1	0	0	13	/core/www/modules/core_quant/single.php?run_id=55712&search_id=57230&scans_id=55712&peptide_id=2751&scanf=11908&charge=2&value=13	0.061	689400000	401600000	0.3267	108700	7964	28.9	6343	6343	19417.3	21960000	82580000000	46650000000	2159000	883800	164100									/core/www/modules//modScore/visual/?run_id=55712&search_id=57230&scans_id=55712&peptide_id=2751&scanf=11908&charge=2&value=	0	0	0	0	0	0	0	0	0	0	0	0	0
11911	11911	37.36	2755	11911	10514	841.377	421.192	2	5	ITMS	1026350	11907	2	57230	55712	55712	79495	55712.11911.10514.2	1	841.371	421.189	6.77	0.006	2.104	0.879	0.879	878.7	0.00114	2019-10-10	/core/www/modules//sdig/index.php?run_id=55712&search_id=57230&scans_id=55712&peptide_id=2755&scanf=11911&charge=2&value=10/10	10	10	CbFlaA	/core/www/modules//consensus/?run_id=55712&search_id=57230&scans_id=55712&peptide_id=2755&scanf=11911&charge=2&value=CbFlaA	0	0	1	/core/www/modules/match_peptides/blast_html4.php?run_id=55712&search_id=57230&scans_id=55712&peptide_id=2755&scanf=11911&charge=2&value=1	R.HHHHHH.-	/core/www/modules/show_out/show_out_wrapper.php?run_id=55712&search_id=57230&scans_id=55712&peptide_id=2755&scanf=11911&charge=2&value=R.HHHHHH.-	HHHHHH	6	275	280	fully_tryptic	5	1	7				-10000	-1	-1	-1	0	0	11	/core/www/modules/core_quant/single.php?run_id=55712&search_id=57230&scans_id=55712&peptide_id=2755&scanf=11911&charge=2&value=11	0.7397	5801000	2598000	0.8464	43557.2	3269	15.9	153.2	153.2	159.2	1766000	5092000000	2155000000	149200	119200	120200									/core/www/modules//modScore/visual/?run_id=55712&search_id=57230&scans_id=55712&peptide_id=2755&scanf=11911&charge=2&value=	0	0	0	0	0	0	0	0	0	0	0	0	0
11931	11931	37.4	2775	11931	10533	1589.81	530.607	3	2	ITMS	18863200	11930	2	57230	55712	55712	79495	55712.11931.10533.3	1	1589.81	530.607	0.82	0.001	1.123	0.192	0.192	139.1	0.00719	13/56	/core/www/modules//sdig/index.php?run_id=55712&search_id=57230&scans_id=55712&peptide_id=2775&scanf=11931&charge=3&value=13/56	13	56	##CbFlaA	/core/www/modules//consensus/?run_id=55712&search_id=57230&scans_id=55712&peptide_id=2775&scanf=11931&charge=3&value=##CbFlaA	0	0	0	/core/www/modules/match_peptides/blast_html4.php?run_id=55712&search_id=57230&scans_id=55712&peptide_id=2775&scanf=11931&charge=3&value=0	K.EIAKGNSGTNIAMQR.H	/core/www/modules/show_out/show_out_wrapper.php?run_id=55712&search_id=57230&scans_id=55712&peptide_id=2775&scanf=11931&charge=3&value=K.EIAKGNSGTNIAMQR.H	EIAKGNSGTNIAMQR	15	252	266	fully_tryptic	14	1	3				-10000	-1	-1	-1	0	0	45	/core/www/modules/core_quant/single.php?run_id=55712&search_id=57230&scans_id=55712&peptide_id=2775&scanf=11931&charge=3&value=45	0.038	90190000	71330000	0.4078	92739.9	12022	37.6	972.5	972.5	2384.9	24500000	1498000000	1261000000	41453.6	15977	162100									/core/www/modules//modScore/visual/?run_id=55712&search_id=57230&scans_id=55712&peptide_id=2775&scanf=11931&charge=3&value=	0	0	0	0	0	0	0	0	0	0	0	0	0
11933	11933	37.4	2777	11933	10535	987.529	494.268	2	4	ITMS	2329320	11930	2	57230	55712	55712	79495	55712.11933.10535.2	1	987.522	494.265	6.83	0.007	2.479	0.478	0.478	601.3	0.00166	2019-11-14	/core/www/modules//sdig/index.php?run_id=55712&search_id=57230&scans_id=55712&peptide_id=2777&scanf=11933&charge=2&value=11/14	11	14	CbFlaA	/core/www/modules//consensus/?run_id=55712&search_id=57230&scans_id=55712&peptide_id=2777&scanf=11933&charge=2&value=CbFlaA	0	0	0	/core/www/modules/match_peptides/blast_html4.php?run_id=55712&search_id=57230&scans_id=55712&peptide_id=2777&scanf=11933&charge=2&value=0	K.VDRDNLQK.E	/core/www/modules/show_out/show_out_wrapper.php?run_id=55712&search_id=57230&scans_id=55712&peptide_id=2777&scanf=11933&charge=2&value=K.VDRDNLQK.E	VDRDNLQK	8	106	113	fully_tryptic	7	1	3				-10000	-1	-1	-1	0	0	2	/core/www/modules/core_quant/single.php?run_id=55712&search_id=57230&scans_id=55712&peptide_id=2777&scanf=11933&charge=2&value=2	0.1887	79070000	37990000	0.4993	78339.7	5052	21	1010	1010	2021.6	6746000	31390000000	14690000000	828800	735300	130800									/core/www/modules//modScore/visual/?run_id=55712&search_id=57230&scans_id=55712&peptide_id=2777&scanf=11933&charge=2&value=	0	0	0	0	0	0	0	0	0	0	0	0	0
11934	11934	37.41	2778	11934	10536	963.498	482.252	2	5	ITMS	3740210	11930	2	57230	55712	55712	79495	55712.11934.10536.2	1	963.493	482.25	5.06	0.005	2.08	0.628	0.628	265.3	0.00377	2019-11-14	/core/www/modules//sdig/index.php?run_id=55712&search_id=57230&scans_id=55712&peptide_id=2778&scanf=11934&charge=2&value=11/14	11	14	CbFlaA	/core/www/modules//consensus/?run_id=55712&search_id=57230&scans_id=55712&peptide_id=2778&scanf=11934&charge=2&value=CbFlaA	0	0	0	/core/www/modules/match_peptides/blast_html4.php?run_id=55712&search_id=57230&scans_id=55712&peptide_id=2778&scanf=11934&charge=2&value=0	R.IRDVDM*AK.E	/core/www/modules/show_out/show_out_wrapper.php?run_id=55712&search_id=57230&scans_id=55712&peptide_id=2778&scanf=11934&charge=2&value=R.IRDVDM*AK.E	IRDVDM*AK	8	233	240	fully_tryptic	7	1	3				-10000	-1	-1	-1	0	0	24	/core/www/modules/core_quant/single.php?run_id=55712&search_id=57230&scans_id=55712&peptide_id=2778&scanf=11934&charge=2&value=24	0.2166	6795000	3110000	0.457	80195.3	11638	36.8	118.9	118.9	195.6	6111000	4374000000	1959000000	135100	69595.2	140700									/core/www/modules//modScore/visual/?run_id=55712&search_id=57230&scans_id=55712&peptide_id=2778&scanf=11934&charge=2&value=	0	0	0	0	0	0	0	0	0	0	0	0	0
11935	11935	37.41	2779	11935	10537	916.397	458.702	2	6	ITMS	2688040	11930	2	57230	55712	55712	79495	55712.11935.10537.2	1	916.39	458.699	6.95	0.006	1.753	0.132	0.214	268.2	0.00373	2019-09-12	/core/www/modules//sdig/index.php?run_id=55712&search_id=57230&scans_id=55712&peptide_id=2779&scanf=11935&charge=2&value=9/12	9	12	CbFlaA	/core/www/modules//consensus/?run_id=55712&search_id=57230&scans_id=55712&peptide_id=2779&scanf=11935&charge=2&value=CbFlaA	0	0	0	/core/www/modules/match_peptides/blast_html4.php?run_id=55712&search_id=57230&scans_id=55712&peptide_id=2779&scanf=11935&charge=2&value=0	K.EM*MNFTK.T	/core/www/modules/show_out/show_out_wrapper.php?run_id=55712&search_id=57230&scans_id=55712&peptide_id=2779&scanf=11935&charge=2&value=K.EM*MNFTK.T	EM*MNFTK	7	241	247	fully_tryptic	6	1	2				-10000	-1	-1	-1	0	0	17	/core/www/modules/core_quant/single.php?run_id=55712&search_id=57230&scans_id=55712&peptide_id=2779&scanf=11935&charge=2&value=17	0.4155	32760000	11580000	0.319	98717.7	12229	38	379.1	379.1	1040.1	2788000	6124000000	2645000000	179300	88612.4	141800									/core/www/modules//modScore/visual/?run_id=55712&search_id=57230&scans_id=55712&peptide_id=2779&scanf=11935&charge=2&value=	0	0	0	0	0	0	0	0	0	0	0	0	0
11955	11955	37.45	2800	11955	10556	1388.71	694.859	2	3	ITMS	29672700	11953	2	57230	55712	55712	79495	55712.11955.10556.2	1	1388.7	694.854	6.17	0.009	3.541	0.785	0.785	915.6	0.00109	17/24	/core/www/modules//sdig/index.php?run_id=55712&search_id=57230&scans_id=55712&peptide_id=2800&scanf=11955&charge=2&value=17/24	17	24	CbFlaA	/core/www/modules//consensus/?run_id=55712&search_id=57230&scans_id=55712&peptide_id=2800&scanf=11955&charge=2&value=CbFlaA	0	0	0	/core/www/modules/match_peptides/blast_html4.php?run_id=55712&search_id=57230&scans_id=55712&peptide_id=2800&scanf=11955&charge=2&value=0	R.ELAVQSANDTNVK.V	/core/www/modules/show_out/show_out_wrapper.php?run_id=55712&search_id=57230&scans_id=55712&peptide_id=2800&scanf=11955&charge=2&value=R.ELAVQSANDTNVK.V	ELAVQSANDTNVK	13	93	105	fully_tryptic	12	1	2				-10000	-1	-1	-1	0	0	20	/core/www/modules/core_quant/single.php?run_id=55712&search_id=57230&scans_id=55712&peptide_id=2800&scanf=11955&charge=2&value=20	0.021	854700000	592900000	0.309	115400	10641	34.7	7636.6	7636.6	23965.6	66550000	73030000000	50140000000	1907000	760300	194900									/core/www/modules//modScore/visual/?run_id=55712&search_id=57230&scans_id=55712&peptide_id=2800&scanf=11955&charge=2&value=	0	0	0	0	0	0	0	0	0	0	0	0	0
11966	11966	37.47	2812	11966	10567	1876.87	626.295	3	14	ITMS	737305	11953	2	57230	55712	55712	79495	55712.11966.10567.3	1	1876.86	626.292	6.08	0.011	1.81	0.527	0.527	254.6	0.00393	19/56	/core/www/modules//sdig/index.php?run_id=55712&search_id=57230&scans_id=55712&peptide_id=2812&scanf=11966&charge=3&value=19/56	19	56	CbFlaA	/core/www/modules//consensus/?run_id=55712&search_id=57230&scans_id=55712&peptide_id=2812&scanf=11966&charge=3&value=CbFlaA	0	0	0	/core/www/modules/match_peptides/blast_html4.php?run_id=55712&search_id=57230&scans_id=55712&peptide_id=2812&scanf=11966&charge=3&value=0	R.IRDVDM*AKEM*M*NFTK.T	/core/www/modules/show_out/show_out_wrapper.php?run_id=55712&search_id=57230&scans_id=55712&peptide_id=2812&scanf=11966&charge=3&value=R.IRDVDM*AKEM*M*NFTK.T	IRDVDM*AKEM*M*NFTK	15	233	247	fully_tryptic	14	1	4				-10000	-1	-1	-1	0	0	16	/core/www/modules/core_quant/single.php?run_id=55712&search_id=57230&scans_id=55712&peptide_id=2812&scanf=11966&charge=3&value=16	0.9501	52490000	46820000	0.4954	81860.1	9239	31.8	679.3	679.3	1294.3	951900	1309000000	1262000000	32790	17189.3	188300									/core/www/modules//modScore/visual/?run_id=55712&search_id=57230&scans_id=55712&peptide_id=2812&scanf=11966&charge=3&value=	0	0	0	0	0	0	0	0	0	0	0	0	0
11971	11971	37.47	2818	11971	10572	694.312	347.66	2	19	ITMS	654220	11953	2	57230	55712	55712	79495	55712.11971.10572.2	1	694.308	347.657	6.81	0.005	1.353	0.651	0.651	251.3	0.00398	2019-07-10	/core/www/modules//sdig/index.php?run_id=55712&search_id=57230&scans_id=55712&peptide_id=2818&scanf=11971&charge=2&value=7/10	7	10	CbFlaA	/core/www/modules//consensus/?run_id=55712&search_id=57230&scans_id=55712&peptide_id=2818&scanf=11971&charge=2&value=CbFlaA	0	0	0	/core/www/modules/match_peptides/blast_html4.php?run_id=55712&search_id=57230&scans_id=55712&peptide_id=2818&scanf=11971&charge=2&value=0	R.DVDM*AK.E	/core/www/modules/show_out/show_out_wrapper.php?run_id=55712&search_id=57230&scans_id=55712&peptide_id=2818&scanf=11971&charge=2&value=R.DVDM*AK.E	DVDM*AK	6	235	240	fully_tryptic	5	1	2				-10000	-1	-1	-1	0	0	4	/core/www/modules/core_quant/single.php?run_id=55712&search_id=57230&scans_id=55712&peptide_id=2818&scanf=11971&charge=2&value=4	2.2681	822300	333700	0.4621	62168.6	9086	31.4	13.6	13.6	28.6	570300	353900000	78890000	12108.8	5507	110100									/core/www/modules//modScore/visual/?run_id=55712&search_id=57230&scans_id=55712&peptide_id=2818&scanf=11971&charge=2&value=	0	0	0	0	0	0	0	0	0	0	0	0	0
12000	12000	37.54	2847	12000	10599	931.527	466.267	2	2	ITMS	30752200	11999	2	57230	55712	55712	79495	55712.12000.10599.2	1	931.521	466.264	6.25	0.006	2.375	0.784	0.784	519.4	0.00193	13/18	/core/www/modules//sdig/index.php?run_id=55712&search_id=57230&scans_id=55712&peptide_id=2847&scanf=12000&charge=2&value=13/18	13	18	CbFlaA	/core/www/modules//consensus/?run_id=55712&search_id=57230&scans_id=55712&peptide_id=2847&scanf=12000&charge=2&value=CbFlaA	0	0	0	/core/www/modules/match_peptides/blast_html4.php?run_id=55712&search_id=57230&scans_id=55712&peptide_id=2847&scanf=12000&charge=2&value=0	K.VGSINIGSGK.G	/core/www/modules/show_out/show_out_wrapper.php?run_id=55712&search_id=57230&scans_id=55712&peptide_id=2847&scanf=12000&charge=2&value=K.VGSINIGSGK.G	VGSINIGSGK	10	170	179	fully_tryptic	9	1	2				-10000	-1	-1	-1	0	0	22	/core/www/modules/core_quant/single.php?run_id=55712&search_id=57230&scans_id=55712&peptide_id=2847&scanf=12000&charge=2&value=22	0.0312	842600000	394500000	0.3512	94087.5	10435	34.3	8955.7	8955.7	25499.7	41510000	32500000000	14880000000	990100	404900	143700									/core/www/modules//modScore/visual/?run_id=55712&search_id=57230&scans_id=55712&peptide_id=2847&scanf=12000&charge=2&value=	0	0	0	0	0	0	0	0	0	0	0	0	0
12001	12001	37.54	2848	12001	10600	772.411	386.709	2	3	ITMS	6732120	11999	2	57230	55712	55712	79495	55712.12001.10600.2	1	772.406	386.707	6.65	0.005	1.969	0.753	0.753	563.7	0.00177	2019-10-12	/core/www/modules//sdig/index.php?run_id=55712&search_id=57230&scans_id=55712&peptide_id=2848&scanf=12001&charge=2&value=10/12	10	12	CbFlaA	/core/www/modules//consensus/?run_id=55712&search_id=57230&scans_id=55712&peptide_id=2848&scanf=12001&charge=2&value=CbFlaA	0	0	0	/core/www/modules/match_peptides/blast_html4.php?run_id=55712&search_id=57230&scans_id=55712&peptide_id=2848&scanf=12001&charge=2&value=0	K.LGANQNR.L	/core/www/modules/show_out/show_out_wrapper.php?run_id=55712&search_id=57230&scans_id=55712&peptide_id=2848&scanf=12001&charge=2&value=K.LGANQNR.L	LGANQNR	7	205	211	fully_tryptic	6	1	2				-10000	-1	-1	-1	0	0	1	/core/www/modules/core_quant/single.php?run_id=55712&search_id=57230&scans_id=55712&peptide_id=2848&scanf=12001&charge=2&value=1	0.1639	75770000	26060000	0.6069	54894.5	4987	20.8	2214.5	2214.5	2274.3	7924000	44480000000	14730000000	1337000	1384000	122500									/core/www/modules//modScore/visual/?run_id=55712&search_id=57230&scans_id=55712&peptide_id=2848&scanf=12001&charge=2&value=	0	0	0	0	0	0	0	0	0	0	0	0	0
12002	12002	37.54	2849	12002	10601	745.4	373.204	2	4	ITMS	4938150	11999	2	57230	55712	55712	79495	55712.12002.10601.2	1	745.395	373.201	6.73	0.005	1.811	0.308	0.308	690.3	0.00145	2019-10-12	/core/www/modules//sdig/index.php?run_id=55712&search_id=57230&scans_id=55712&peptide_id=2849&scanf=12002&charge=2&value=10/12	10	12	CbFlaA	/core/www/modules//consensus/?run_id=55712&search_id=57230&scans_id=55712&peptide_id=2849&scanf=12002&charge=2&value=CbFlaA	0	0	0	/core/www/modules/match_peptides/blast_html4.php?run_id=55712&search_id=57230&scans_id=55712&peptide_id=2849&scanf=12002&charge=2&value=0	R.GLNQASR.N	/core/www/modules/show_out/show_out_wrapper.php?run_id=55712&search_id=57230&scans_id=55712&peptide_id=2849&scanf=12002&charge=2&value=R.GLNQASR.N	GLNQASR	7	59	65	fully_tryptic	6	1	2				-10000	-1	-1	-1	0	0	10	/core/www/modules/core_quant/single.php?run_id=55712&search_id=57230&scans_id=55712&peptide_id=2849&scanf=12002&charge=2&value=10	0.1805	79690000	25730000	0.5022	66030.4	5029	20.9	1609.1	1609.1	2402.9	6920000	36100000000	11840000000	1106000	1070000	112400									/core/www/modules//modScore/visual/?run_id=55712&search_id=57230&scans_id=55712&peptide_id=2849&scanf=12002&charge=2&value=	0	0	0	0	0	0	0	0	0	0	0	0	0
12023	12023	37.59	2871	12023	10621	1137.6	569.302	2	2	ITMS	17053000	12022	2	57230	55712	55712	79495	55712.12023.10621.2	1	1137.59	569.299	6.71	0.008	2.87	0.71	0.71	481.5	0.00208	15/18	/core/www/modules//sdig/index.php?run_id=55712&search_id=57230&scans_id=55712&peptide_id=2871&scanf=12023&charge=2&value=15/18	15	18	CbFlaA	/core/www/modules//consensus/?run_id=55712&search_id=57230&scans_id=55712&peptide_id=2871&scanf=12023&charge=2&value=CbFlaA	0	0	0	/core/www/modules/match_peptides/blast_html4.php?run_id=55712&search_id=57230&scans_id=55712&peptide_id=2871&scanf=12023&charge=2&value=0	R.IASQTQFNTK.N	/core/www/modules/show_out/show_out_wrapper.php?run_id=55712&search_id=57230&scans_id=55712&peptide_id=2871&scanf=12023&charge=2&value=R.IASQTQFNTK.N	IASQTQFNTK	10	125	134	fully_tryptic	9	1	2				-10000	-1	-1	-1	0	0	13	/core/www/modules/core_quant/single.php?run_id=55712&search_id=57230&scans_id=55712&peptide_id=2871&scanf=12023&charge=2&value=13	0.0571	689400000	401600000	0.3267	108700	7964	28.9	6343	6343	19417.3	23300000	82580000000	46650000000	2159000	883800	161600									/core/www/modules//modScore/visual/?run_id=55712&search_id=57230&scans_id=55712&peptide_id=2871&scanf=12023&charge=2&value=	0	0	0	0	0	0	0	0	0	0	0	0	0
12030	12030	37.6	2879	12030	10628	841.377	421.192	2	9	ITMS	1564210	12022	2	57230	55712	55712	79495	55712.12030.10628.2	1	841.371	421.189	6.86	0.006	1.899	0.942	0.942	755.2	0.00132	2019-10-10	/core/www/modules//sdig/index.php?run_id=55712&search_id=57230&scans_id=55712&peptide_id=2879&scanf=12030&charge=2&value=10/10	10	10	CbFlaA	/core/www/modules//consensus/?run_id=55712&search_id=57230&scans_id=55712&peptide_id=2879&scanf=12030&charge=2&value=CbFlaA	0	0	1	/core/www/modules/match_peptides/blast_html4.php?run_id=55712&search_id=57230&scans_id=55712&peptide_id=2879&scanf=12030&charge=2&value=1	R.HHHHHH.-	/core/www/modules/show_out/show_out_wrapper.php?run_id=55712&search_id=57230&scans_id=55712&peptide_id=2879&scanf=12030&charge=2&value=R.HHHHHH.-	HHHHHH	6	275	280	fully_tryptic	5	1	7				-10000	-1	-1	-1	0	0	11	/core/www/modules/core_quant/single.php?run_id=55712&search_id=57230&scans_id=55712&peptide_id=2879&scanf=12030&charge=2&value=11	0.9932	5801000	2598000	0.8464	43557.2	3269	15.9	153.2	153.2	159.2	1168000	5092000000	2155000000	149200	119200	123200									/core/www/modules//modScore/visual/?run_id=55712&search_id=57230&scans_id=55712&peptide_id=2879&scanf=12030&charge=2&value=	0	0	0	0	0	0	0	0	0	0	0	0	0
12049	12049	37.64	2898	12049	10646	1860.88	620.964	3	5	ITMS	10098900	12045	2	57230	55712	55712	79495	55712.12049.10646.3	1	1860.87	620.96	7.08	0.013	2.527	0.737	0.737	453.7	0.0022	23/56	/core/www/modules//sdig/index.php?run_id=55712&search_id=57230&scans_id=55712&peptide_id=2898&scanf=12049&charge=3&value=23/56	23	56	CbFlaA	/core/www/modules//consensus/?run_id=55712&search_id=57230&scans_id=55712&peptide_id=2898&scanf=12049&charge=3&value=CbFlaA	0	0	0	/core/www/modules/match_peptides/blast_html4.php?run_id=55712&search_id=57230&scans_id=55712&peptide_id=2898&scanf=12049&charge=3&value=0	R.IRDVDMAKEM*M*NFTK.T	/core/www/modules/show_out/show_out_wrapper.php?run_id=55712&search_id=57230&scans_id=55712&peptide_id=2898&scanf=12049&charge=3&value=R.IRDVDMAKEM*M*NFTK.T	IRDVDMAKEM*M*NFTK	15	233	247	fully_tryptic	14	1	4				-10000	-1	-1	-1	0	0	33	/core/www/modules/core_quant/single.php?run_id=55712&search_id=57230&scans_id=55712&peptide_id=2898&scanf=12049&charge=3&value=33	0.0334	21760000	21790000	0.3508	118300	12045	37.6	184	184	524.5	21760000	404200000	384100000	10903.3	3579.5	199500									/core/www/modules//modScore/visual/?run_id=55712&search_id=57230&scans_id=55712&peptide_id=2898&scanf=12049&charge=3&value=	0	0	0	0	0	0	0	0	0	0	0	0	0
12053	12053	37.64	2903	12053	10650	963.498	482.253	2	9	ITMS	3729280	12045	2	57230	55712	55712	79495	55712.12053.10650.2	1	963.493	482.25	5.2	0.005	2.064	0.589	0.589	225.8	0.00443	2019-10-14	/core/www/modules//sdig/index.php?run_id=55712&search_id=57230&scans_id=55712&peptide_id=2903&scanf=12053&charge=2&value=10/14	10	14	CbFlaA	/core/www/modules//consensus/?run_id=55712&search_id=57230&scans_id=55712&peptide_id=2903&scanf=12053&charge=2&value=CbFlaA	0	0	0	/core/www/modules/match_peptides/blast_html4.php?run_id=55712&search_id=57230&scans_id=55712&peptide_id=2903&scanf=12053&charge=2&value=0	R.IRDVDM*AK.E	/core/www/modules/show_out/show_out_wrapper.php?run_id=55712&search_id=57230&scans_id=55712&peptide_id=2903&scanf=12053&charge=2&value=R.IRDVDM*AK.E	IRDVDM*AK	8	233	240	fully_tryptic	7	1	3				-10000	-1	-1	-1	0	0	24	/core/www/modules/core_quant/single.php?run_id=55712&search_id=57230&scans_id=55712&peptide_id=2903&scanf=12053&charge=2&value=24	0.21	6795000	3110000	0.457	80195.3	11638	36.8	118.9	118.9	195.6	6630000	4374000000	1959000000	135100	69595.2	145200									/core/www/modules//modScore/visual/?run_id=55712&search_id=57230&scans_id=55712&peptide_id=2903&scanf=12053&charge=2&value=	0	0	0	0	0	0	0	0	0	0	0	0	0
12054	12054	37.65	2904	12054	10651	987.529	329.848	3	10	ITMS	3215040	12045	2	57230	55712	55712	79495	55712.12054.10651.3	1	987.522	329.845	6.94	0.007	2.542	0.28	0.28	326.6	0.00306	15/28	/core/www/modules//sdig/index.php?run_id=55712&search_id=57230&scans_id=55712&peptide_id=2904&scanf=12054&charge=3&value=15/28	15	28	CbFlaA	/core/www/modules//consensus/?run_id=55712&search_id=57230&scans_id=55712&peptide_id=2904&scanf=12054&charge=3&value=CbFlaA	0	0	0	/core/www/modules/match_peptides/blast_html4.php?run_id=55712&search_id=57230&scans_id=55712&peptide_id=2904&scanf=12054&charge=3&value=0	K.VDRDNLQK.E	/core/www/modules/show_out/show_out_wrapper.php?run_id=55712&search_id=57230&scans_id=55712&peptide_id=2904&scanf=12054&charge=3&value=K.VDRDNLQK.E	VDRDNLQK	8	106	113	fully_tryptic	7	1	3				-10000	-1	-1	-1	0	0	5	/core/www/modules/core_quant/single.php?run_id=55712&search_id=57230&scans_id=55712&peptide_id=2904&scanf=12054&charge=3&value=5	0.2625	38760000	17730000	0.4993	59248.2	5052	21	1055.6	1055.6	1310.3	3880000	17700000000	8274000000	578600	613900	110800									/core/www/modules//modScore/visual/?run_id=55712&search_id=57230&scans_id=55712&peptide_id=2904&scanf=12054&charge=3&value=	0	0	0	0	0	0	0	0	0	0	0	0	0
12061	12061	37.66	2912	12061	10658	1675.85	838.431	2	17	ITMS	832046	12045	2	57230	55712	55712	79495	55712.12061.10658.2	1	1675.84	838.425	6.96	0.012	4.375	0.801	0.801	1251.1	0.0008	20/28	/core/www/modules//sdig/index.php?run_id=55712&search_id=57230&scans_id=55712&peptide_id=2912&scanf=12061&charge=2&value=20/28	20	28	CbFlaA	/core/www/modules//consensus/?run_id=55712&search_id=57230&scans_id=55712&peptide_id=2912&scanf=12061&charge=2&value=CbFlaA	0	0	0	/core/www/modules/match_peptides/blast_html4.php?run_id=55712&search_id=57230&scans_id=55712&peptide_id=2912&scanf=12061&charge=2&value=0	R.MRELAVQSANDTNVK.V	/core/www/modules/show_out/show_out_wrapper.php?run_id=55712&search_id=57230&scans_id=55712&peptide_id=2912&scanf=12061&charge=2&value=R.MRELAVQSANDTNVK.V	MRELAVQSANDTNVK	15	91	105	fully_tryptic	14	1	3				-10000	-1	-1	-1	0	0	27	/core/www/modules/core_quant/single.php?run_id=55712&search_id=57230&scans_id=55712&peptide_id=2912&scanf=12061&charge=2&value=27	1.0429	28070000	24000000	0.3946	98038.9	11385	36.3	286.4	286.4	725.7	1361000	1077000000	878600000	27043.5	11263	183800									/core/www/modules//modScore/visual/?run_id=55712&search_id=57230&scans_id=55712&peptide_id=2912&scanf=12061&charge=2&value=	0	0	0	0	0	0	0	0	0	0	0	0	0
12070	12070	37.68	2921	12070	10666	1388.71	694.859	2	3	ITMS	16841300	12068	2	57230	55712	55712	79495	55712.12070.10666.2	1	1388.7	694.854	6.34	0.009	3.724	0.756	0.756	1025.3	0.00098	18/24	/core/www/modules//sdig/index.php?run_id=55712&search_id=57230&scans_id=55712&peptide_id=2921&scanf=12070&charge=2&value=18/24	18	24	CbFlaA	/core/www/modules//consensus/?run_id=55712&search_id=57230&scans_id=55712&peptide_id=2921&scanf=12070&charge=2&value=CbFlaA	0	0	0	/core/www/modules/match_peptides/blast_html4.php?run_id=55712&search_id=57230&scans_id=55712&peptide_id=2921&scanf=12070&charge=2&value=0	R.ELAVQSANDTNVK.V	/core/www/modules/show_out/show_out_wrapper.php?run_id=55712&search_id=57230&scans_id=55712&peptide_id=2921&scanf=12070&charge=2&value=R.ELAVQSANDTNVK.V	ELAVQSANDTNVK	13	93	105	fully_tryptic	12	1	2				-10000	-1	-1	-1	0	0	20	/core/www/modules/core_quant/single.php?run_id=55712&search_id=57230&scans_id=55712&peptide_id=2921&scanf=12070&charge=2&value=20	0.0365	854700000	592900000	0.309	115400	10641	34.7	7636.6	7636.6	23965.6	39070000	73030000000	49560000000	1907000	760300	196100									/core/www/modules//modScore/visual/?run_id=55712&search_id=57230&scans_id=55712&peptide_id=2921&scanf=12070&charge=2&value=	0	0	0	0	0	0	0	0	0	0	0	0	0
12106	12106	37.74	2958	12106	10701	1876.87	626.295	3	16	ITMS	1201580	12091	2	57230	55712	55712	79495	55712.12106.10701.3	1	1876.86	626.292	6.02	0.011	2.388	0.452	0.452	405.7	0.00246	21/56	/core/www/modules//sdig/index.php?run_id=55712&search_id=57230&scans_id=55712&peptide_id=2958&scanf=12106&charge=3&value=21/56	21	56	CbFlaA	/core/www/modules//consensus/?run_id=55712&search_id=57230&scans_id=55712&peptide_id=2958&scanf=12106&charge=3&value=CbFlaA	0	0	0	/core/www/modules/match_peptides/blast_html4.php?run_id=55712&search_id=57230&scans_id=55712&peptide_id=2958&scanf=12106&charge=3&value=0	R.IRDVDM*AKEM*M*NFTK.T	/core/www/modules/show_out/show_out_wrapper.php?run_id=55712&search_id=57230&scans_id=55712&peptide_id=2958&scanf=12106&charge=3&value=R.IRDVDM*AKEM*M*NFTK.T	IRDVDM*AKEM*M*NFTK	15	233	247	fully_tryptic	14	1	4				-10000	-1	-1	-1	0	0	16	/core/www/modules/core_quant/single.php?run_id=55712&search_id=57230&scans_id=55712&peptide_id=2958&scanf=12106&charge=3&value=16	1.4382	52490000	46820000	0.4954	81860.1	9239	31.8	679.3	679.3	1294.3	554000	1295000000	1252000000	32452.4	17013.9	211400									/core/www/modules//modScore/visual/?run_id=55712&search_id=57230&scans_id=55712&peptide_id=2958&scanf=12106&charge=3&value=	0	0	0	0	0	0	0	0	0	0	0	0	0
12115	12115	37.77	2967	12115	10709	931.527	466.267	2	2	ITMS	45754500	12114	2	57230	55712	55712	79495	55712.12115.10709.2	1	931.521	466.264	6.25	0.006	2.457	0.843	0.843	596.4	0.00168	13/18	/core/www/modules//sdig/index.php?run_id=55712&search_id=57230&scans_id=55712&peptide_id=2967&scanf=12115&charge=2&value=13/18	13	18	CbFlaA	/core/www/modules//consensus/?run_id=55712&search_id=57230&scans_id=55712&peptide_id=2967&scanf=12115&charge=2&value=CbFlaA	0	0	0	/core/www/modules/match_peptides/blast_html4.php?run_id=55712&search_id=57230&scans_id=55712&peptide_id=2967&scanf=12115&charge=2&value=0	K.VGSINIGSGK.G	/core/www/modules/show_out/show_out_wrapper.php?run_id=55712&search_id=57230&scans_id=55712&peptide_id=2967&scanf=12115&charge=2&value=K.VGSINIGSGK.G	VGSINIGSGK	10	170	179	fully_tryptic	9	1	2				-10000	-1	-1	-1	0	0	22	/core/www/modules/core_quant/single.php?run_id=55712&search_id=57230&scans_id=55712&peptide_id=2967&scanf=12115&charge=2&value=22	0.0138	842600000	394500000	0.3512	94087.5	10435	34.3	8955.7	8955.7	25499.7	93460000	32500000000	14880000000	990100	404900	148700									/core/www/modules//modScore/visual/?run_id=55712&search_id=57230&scans_id=55712&peptide_id=2967&scanf=12115&charge=2&value=	0	0	0	0	0	0	0	0	0	0	0	0	0
12118	12118	37.77	2970	12118	10712	772.411	386.709	2	5	ITMS	4384400	12114	2	57230	55712	55712	79495	55712.12118.10712.2	1	772.406	386.707	6.65	0.005	2.299	0.636	0.636	942.6	0.00106	2019-10-12	/core/www/modules//sdig/index.php?run_id=55712&search_id=57230&scans_id=55712&peptide_id=2970&scanf=12118&charge=2&value=10/12	10	12	CbFlaA	/core/www/modules//consensus/?run_id=55712&search_id=57230&scans_id=55712&peptide_id=2970&scanf=12118&charge=2&value=CbFlaA	0	0	0	/core/www/modules/match_peptides/blast_html4.php?run_id=55712&search_id=57230&scans_id=55712&peptide_id=2970&scanf=12118&charge=2&value=0	K.LGANQNR.L	/core/www/modules/show_out/show_out_wrapper.php?run_id=55712&search_id=57230&scans_id=55712&peptide_id=2970&scanf=12118&charge=2&value=K.LGANQNR.L	LGANQNR	7	205	211	fully_tryptic	6	1	2				-10000	-1	-1	-1	0	0	1	/core/www/modules/core_quant/single.php?run_id=55712&search_id=57230&scans_id=55712&peptide_id=2970&scanf=12118&charge=2&value=1	0.1897	75770000	26060000	0.6069	54894.5	4987	20.8	2214.5	2214.5	2274.3	6795000	44480000000	14730000000	1337000	1380000	126000									/core/www/modules//modScore/visual/?run_id=55712&search_id=57230&scans_id=55712&peptide_id=2970&scanf=12118&charge=2&value=	0	0	0	0	0	0	0	0	0	0	0	0	0
12119	12119	37.77	2971	12119	10713	745.4	373.204	2	6	ITMS	3420080	12114	2	57230	55712	55712	79495	55712.12119.10713.2	1	745.395	373.201	6.69	0.005	1.688	0.478	0.478	900.1	0.00111	2019-10-12	/core/www/modules//sdig/index.php?run_id=55712&search_id=57230&scans_id=55712&peptide_id=2971&scanf=12119&charge=2&value=10/12	10	12	CbFlaA	/core/www/modules//consensus/?run_id=55712&search_id=57230&scans_id=55712&peptide_id=2971&scanf=12119&charge=2&value=CbFlaA	0	0	0	/core/www/modules/match_peptides/blast_html4.php?run_id=55712&search_id=57230&scans_id=55712&peptide_id=2971&scanf=12119&charge=2&value=0	R.GLNQASR.N	/core/www/modules/show_out/show_out_wrapper.php?run_id=55712&search_id=57230&scans_id=55712&peptide_id=2971&scanf=12119&charge=2&value=R.GLNQASR.N	GLNQASR	7	59	65	fully_tryptic	6	1	2				-10000	-1	-1	-1	0	0	10	/core/www/modules/core_quant/single.php?run_id=55712&search_id=57230&scans_id=55712&peptide_id=2971&scanf=12119&charge=2&value=10	0.2656	79690000	25730000	0.5022	66030.4	5029	20.9	1609.1	1609.1	2402.9	4669000	36100000000	11840000000	1106000	1070000	114300									/core/www/modules//modScore/visual/?run_id=55712&search_id=57230&scans_id=55712&peptide_id=2971&scanf=12119&charge=2&value=	0	0	0	0	0	0	0	0	0	0	0	0	0
12138	12138	37.81	2991	12138	10731	900.401	450.704	2	2	ITMS	130564000	12137	2	57230	55712	55712	79495	55712.12138.10731.2	1	900.395	450.701	6.14	0.006	1.805	0.714	0.714	230.4	0.00434	2019-08-12	/core/www/modules//sdig/index.php?run_id=55712&search_id=57230&scans_id=55712&peptide_id=2991&scanf=12138&charge=2&value=8/12	8	12	CbFlaA	/core/www/modules//consensus/?run_id=55712&search_id=57230&scans_id=55712&peptide_id=2991&scanf=12138&charge=2&value=CbFlaA	0	0	0	/core/www/modules/match_peptides/blast_html4.php?run_id=55712&search_id=57230&scans_id=55712&peptide_id=2991&scanf=12138&charge=2&value=0	K.EMMNFTK.T	/core/www/modules/show_out/show_out_wrapper.php?run_id=55712&search_id=57230&scans_id=55712&peptide_id=2991&scanf=12138&charge=2&value=K.EMMNFTK.T	EMMNFTK	7	241	247	fully_tryptic	6	1	2				-10000	-1	-1	-1	0	0	34	/core/www/modules/core_quant/single.php?run_id=55712&search_id=57230&scans_id=55712&peptide_id=2991&scanf=12138&charge=2&value=34	0.0086	364900000	163400000	0.319	98085.4	12229	38	3720.3	3720.3	11661	151700000	4440000000	1929000000	138800	57378.5	144800									/core/www/modules//modScore/visual/?run_id=55712&search_id=57230&scans_id=55712&peptide_id=2991&scanf=12138&charge=2&value=	0	0	0	0	0	0	0	0	0	0	0	0	0
12139	12139	37.81	2992	12139	10732	1137.6	569.302	2	3	ITMS	11234600	12137	2	57230	55712	55712	79495	55712.12139.10732.2	1	1137.59	569.299	6.88	0.008	2.543	0.647	0.647	538.1	0.00186	15/18	/core/www/modules//sdig/index.php?run_id=55712&search_id=57230&scans_id=55712&peptide_id=2992&scanf=12139&charge=2&value=15/18	15	18	CbFlaA	/core/www/modules//consensus/?run_id=55712&search_id=57230&scans_id=55712&peptide_id=2992&scanf=12139&charge=2&value=CbFlaA	0	0	0	/core/www/modules/match_peptides/blast_html4.php?run_id=55712&search_id=57230&scans_id=55712&peptide_id=2992&scanf=12139&charge=2&value=0	R.IASQTQFNTK.N	/core/www/modules/show_out/show_out_wrapper.php?run_id=55712&search_id=57230&scans_id=55712&peptide_id=2992&scanf=12139&charge=2&value=R.IASQTQFNTK.N	IASQTQFNTK	10	125	134	fully_tryptic	9	1	2				-10000	-1	-1	-1	0	0	13	/core/www/modules/core_quant/single.php?run_id=55712&search_id=57230&scans_id=55712&peptide_id=2992&scanf=12139&charge=2&value=13	0.0696	689400000	401600000	0.3267	108700	7964	28.9	6343	6343	19417.3	19020000	82580000000	46650000000	2159000	883800	160300									/core/www/modules//modScore/visual/?run_id=55712&search_id=57230&scans_id=55712&peptide_id=2992&scanf=12139&charge=2&value=	0	0	0	0	0	0	0	0	0	0	0	0	0
12140	12140	37.82	2994	12140	10733	916.397	458.702	2	4	ITMS	12153500	12137	2	57230	55712	55712	79495	55712.12140.10733.2	1	916.39	458.699	6.86	0.006	1.956	0.135	0.371	259.2	0.00386	2019-09-12	/core/www/modules//sdig/index.php?run_id=55712&search_id=57230&scans_id=55712&peptide_id=2994&scanf=12140&charge=2&value=9/12	9	12	CbFlaA	/core/www/modules//consensus/?run_id=55712&search_id=57230&scans_id=55712&peptide_id=2994&scanf=12140&charge=2&value=CbFlaA	0	0	0	/core/www/modules/match_peptides/blast_html4.php?run_id=55712&search_id=57230&scans_id=55712&peptide_id=2994&scanf=12140&charge=2&value=0	K.EM*MNFTK.T	/core/www/modules/show_out/show_out_wrapper.php?run_id=55712&search_id=57230&scans_id=55712&peptide_id=2994&scanf=12140&charge=2&value=K.EM*MNFTK.T	EM*MNFTK	7	241	247	fully_tryptic	6	1	2				-10000	-1	-1	-1	0	0	17	/core/www/modules/core_quant/single.php?run_id=55712&search_id=57230&scans_id=55712&peptide_id=2994&scanf=12140&charge=2&value=17	0.0772	32760000	11580000	0.319	98717.7	12229	38	379.1	379.1	1040.1	17050000	6124000000	2645000000	179300	88612.4	147100									/core/www/modules//modScore/visual/?run_id=55712&search_id=57230&scans_id=55712&peptide_id=2994&scanf=12140&charge=2&value=	0	0	0	0	0	0	0	0	0	0	0	0	0
12144	12144	37.82	2998	12144	10737	947.505	474.256	2	8	ITMS	2414790	12137	2	57230	55712	55712	79495	55712.12144.10737.2	1	947.498	474.253	7.52	0.007	2.119	0.372	0.372	656.5	0.00152	2019-11-14	/core/www/modules//sdig/index.php?run_id=55712&search_id=57230&scans_id=55712&peptide_id=2998&scanf=12144&charge=2&value=11/14	11	14	CbFlaA	/core/www/modules//consensus/?run_id=55712&search_id=57230&scans_id=55712&peptide_id=2998&scanf=12144&charge=2&value=CbFlaA	0	0	0	/core/www/modules/match_peptides/blast_html4.php?run_id=55712&search_id=57230&scans_id=55712&peptide_id=2998&scanf=12144&charge=2&value=0	R.IRDVDMAK.E	/core/www/modules/show_out/show_out_wrapper.php?run_id=55712&search_id=57230&scans_id=55712&peptide_id=2998&scanf=12144&charge=2&value=R.IRDVDMAK.E	IRDVDMAK	8	233	240	fully_tryptic	7	1	3				-10000	-1	-1	-1	0	0	35	/core/www/modules/core_quant/single.php?run_id=55712&search_id=57230&scans_id=55712&peptide_id=2998&scanf=12144&charge=2&value=35	0.5398	2798000	1333000	0.3973	80992.2	11749	37	47.9	47.9	86.9	2554000	1526000000	597400000	47297.3	24764.2	148900									/core/www/modules//modScore/visual/?run_id=55712&search_id=57230&scans_id=55712&peptide_id=2998&scanf=12144&charge=2&value=	0	0	0	0	0	0	0	0	0	0	0	0	0
12146	12146	37.82	3000	12146	10739	841.377	421.192	2	10	ITMS	1010780	12137	2	57230	55712	55712	79495	55712.12146.10739.2	1	841.371	421.189	6.77	0.006	1.969	0.801	0.801	754.1	0.00133	2019-09-10	/core/www/modules//sdig/index.php?run_id=55712&search_id=57230&scans_id=55712&peptide_id=3000&scanf=12146&charge=2&value=9/10	9	10	CbFlaA	/core/www/modules//consensus/?run_id=55712&search_id=57230&scans_id=55712&peptide_id=3000&scanf=12146&charge=2&value=CbFlaA	0	0	1	/core/www/modules/match_peptides/blast_html4.php?run_id=55712&search_id=57230&scans_id=55712&peptide_id=3000&scanf=12146&charge=2&value=1	R.HHHHHH.-	/core/www/modules/show_out/show_out_wrapper.php?run_id=55712&search_id=57230&scans_id=55712&peptide_id=3000&scanf=12146&charge=2&value=R.HHHHHH.-	HHHHHH	6	275	280	fully_tryptic	5	1	7				-10000	-1	-1	-1	0	0	11	/core/www/modules/core_quant/single.php?run_id=55712&search_id=57230&scans_id=55712&peptide_id=3000&scanf=12146&charge=2&value=11	0.7328	5801000	2598000	0.8464	43557.2	3269	15.9	153.2	153.2	159.2	1799000	5092000000	2155000000	149200	119200	129600									/core/www/modules//modScore/visual/?run_id=55712&search_id=57230&scans_id=55712&peptide_id=3000&scanf=12146&charge=2&value=	0	0	0	0	0	0	0	0	0	0	0	0	0
12155	12155	37.84	3010	12155	10748	1217.61	609.308	2	19	ITMS	452587	12137	2	57230	55712	55712	79495	55712.12155.10748.2	1	1217.6	609.304	6.82	0.008	3.958	0.776	0.776	1654.9	0.0006	20/24	/core/www/modules//sdig/index.php?run_id=55712&search_id=57230&scans_id=55712&peptide_id=3010&scanf=12155&charge=2&value=20/24	20	24	CbFlaA	/core/www/modules//consensus/?run_id=55712&search_id=57230&scans_id=55712&peptide_id=3010&scanf=12155&charge=2&value=CbFlaA	0	0	0	/core/www/modules/match_peptides/blast_html4.php?run_id=55712&search_id=57230&scans_id=55712&peptide_id=3010&scanf=12155&charge=2&value=0	R.AGDDAAGLAISEK.M	/core/www/modules/show_out/show_out_wrapper.php?run_id=55712&search_id=57230&scans_id=55712&peptide_id=3010&scanf=12155&charge=2&value=R.AGDDAAGLAISEK.M	AGDDAAGLAISEK	13	40	52	fully_tryptic	12	1	2				-10000	-1	-1	-1	0	0	36	/core/www/modules/core_quant/single.php?run_id=55712&search_id=57230&scans_id=55712&peptide_id=3010&scanf=12155&charge=2&value=36	1.7961	1234000000	754700000	0.2905	121600	12353	38.2	10147.1	10147.1	34927.1	741100	117600000000	71380000000	3158000	1204000	263200									/core/www/modules//modScore/visual/?run_id=55712&search_id=57230&scans_id=55712&peptide_id=3010&scanf=12155&charge=2&value=	0	0	0	0	0	0	0	0	0	0	0	0	0
12161	12161	37.86	3016	12161	10753	987.529	494.268	2	2	ITMS	2154180	12160	2	57230	55712	55712	79495	55712.12161.10753.2	1	987.522	494.265	6.86	0.007	2.346	0.473	0.473	912.9	0.0011	13/14	/core/www/modules//sdig/index.php?run_id=55712&search_id=57230&scans_id=55712&peptide_id=3016&scanf=12161&charge=2&value=13/14	13	14	CbFlaA	/core/www/modules//consensus/?run_id=55712&search_id=57230&scans_id=55712&peptide_id=3016&scanf=12161&charge=2&value=CbFlaA	0	0	0	/core/www/modules/match_peptides/blast_html4.php?run_id=55712&search_id=57230&scans_id=55712&peptide_id=3016&scanf=12161&charge=2&value=0	K.VDRDNLQK.E	/core/www/modules/show_out/show_out_wrapper.php?run_id=55712&search_id=57230&scans_id=55712&peptide_id=3016&scanf=12161&charge=2&value=K.VDRDNLQK.E	VDRDNLQK	8	106	113	fully_tryptic	7	1	3				-10000	-1	-1	-1	0	0	2	/core/www/modules/core_quant/single.php?run_id=55712&search_id=57230&scans_id=55712&peptide_id=3016&scanf=12161&charge=2&value=2	0.2389	79070000	37990000	0.4993	78339.7	5052	21	1010	1010	2021.6	5593000	31380000000	14690000000	828500	735200	141900									/core/www/modules//modScore/visual/?run_id=55712&search_id=57230&scans_id=55712&peptide_id=3016&scanf=12161&charge=2&value=	0	0	0	0	0	0	0	0	0	0	0	0	0
12163	12163	37.86	3018	12163	10755	963.498	482.253	2	4	ITMS	3174540	12160	2	57230	55712	55712	79495	55712.12163.10755.2	1	963.493	482.25	5.64	0.005	1.936	0.67	0.67	284.5	0.00351	2019-12-14	/core/www/modules//sdig/index.php?run_id=55712&search_id=57230&scans_id=55712&peptide_id=3018&scanf=12163&charge=2&value=12/14	12	14	CbFlaA	/core/www/modules//consensus/?run_id=55712&search_id=57230&scans_id=55712&peptide_id=3018&scanf=12163&charge=2&value=CbFlaA	0	0	0	/core/www/modules/match_peptides/blast_html4.php?run_id=55712&search_id=57230&scans_id=55712&peptide_id=3018&scanf=12163&charge=2&value=0	R.IRDVDM*AK.E	/core/www/modules/show_out/show_out_wrapper.php?run_id=55712&search_id=57230&scans_id=55712&peptide_id=3018&scanf=12163&charge=2&value=R.IRDVDM*AK.E	IRDVDM*AK	8	233	240	fully_tryptic	7	1	3				-10000	-1	-1	-1	0	0	24	/core/www/modules/core_quant/single.php?run_id=55712&search_id=57230&scans_id=55712&peptide_id=3018&scanf=12163&charge=2&value=24	0.2841	6795000	3110000	0.457	80195.3	11638	36.8	118.9	118.9	195.6	4361000	4374000000	1959000000	135100	69595.2	147700									/core/www/modules//modScore/visual/?run_id=55712&search_id=57230&scans_id=55712&peptide_id=3018&scanf=12163&charge=2&value=	0	0	0	0	0	0	0	0	0	0	0	0	0
12167	12167	37.87	3022	12167	10759	1860.88	620.964	3	8	ITMS	705059	12160	2	57230	55712	55712	79495	55712.12167.10759.3	1	1860.87	620.96	7.09	0.013	1.535	0.558	0.558	213.4	0.00469	16/56	/core/www/modules//sdig/index.php?run_id=55712&search_id=57230&scans_id=55712&peptide_id=3022&scanf=12167&charge=3&value=16/56	16	56	CbFlaA	/core/www/modules//consensus/?run_id=55712&search_id=57230&scans_id=55712&peptide_id=3022&scanf=12167&charge=3&value=CbFlaA	0	0	0	/core/www/modules/match_peptides/blast_html4.php?run_id=55712&search_id=57230&scans_id=55712&peptide_id=3022&scanf=12167&charge=3&value=0	R.IRDVDMAKEM*M*NFTK.T	/core/www/modules/show_out/show_out_wrapper.php?run_id=55712&search_id=57230&scans_id=55712&peptide_id=3022&scanf=12167&charge=3&value=R.IRDVDMAKEM*M*NFTK.T	IRDVDMAKEM*M*NFTK	15	233	247	fully_tryptic	14	1	4				-10000	-1	-1	-1	0	0	33	/core/www/modules/core_quant/single.php?run_id=55712&search_id=57230&scans_id=55712&peptide_id=3022&scanf=12167&charge=3&value=33	0.3589	21760000	21790000	0.3508	118300	12045	37.6	184	184	524.5	2398000	404200000	384100000	10903.3	3579.5	212600									/core/www/modules//modScore/visual/?run_id=55712&search_id=57230&scans_id=55712&peptide_id=3022&scanf=12167&charge=3&value=	0	0	0	0	0	0	0	0	0	0	0	0	0
12177	12177	37.88	3033	12177	10769	694.313	347.66	2	18	ITMS	759197	12160	2	57230	55712	55712	79495	55712.12177.10769.2	1	694.308	347.657	7.19	0.005	1	0.492	0.492	293.9	0.0034	2019-07-10	/core/www/modules//sdig/index.php?run_id=55712&search_id=57230&scans_id=55712&peptide_id=3033&scanf=12177&charge=2&value=7/10	7	10	CbFlaA	/core/www/modules//consensus/?run_id=55712&search_id=57230&scans_id=55712&peptide_id=3033&scanf=12177&charge=2&value=CbFlaA	0	0	0	/core/www/modules/match_peptides/blast_html4.php?run_id=55712&search_id=57230&scans_id=55712&peptide_id=3033&scanf=12177&charge=2&value=0	R.DVDM*AK.E	/core/www/modules/show_out/show_out_wrapper.php?run_id=55712&search_id=57230&scans_id=55712&peptide_id=3033&scanf=12177&charge=2&value=R.DVDM*AK.E	DVDM*AK	6	235	240	fully_tryptic	5	1	2				-10000	-1	-1	-1	0	0	4	/core/www/modules/core_quant/single.php?run_id=55712&search_id=57230&scans_id=55712&peptide_id=3033&scanf=12177&charge=2&value=4	3.553	822300	333700	0.4621	62168.6	9086	31.4	13.6	13.6	28.6	327100	353900000	78890000	12108.8	5507	118400									/core/www/modules//modScore/visual/?run_id=55712&search_id=57230&scans_id=55712&peptide_id=3033&scanf=12177&charge=2&value=	0	0	0	0	0	0	0	0	0	0	0	0	0
12185	12185	37.91	3040	12185	10776	1388.71	694.859	2	3	ITMS	15180000	12183	2	57230	55712	55712	79495	55712.12185.10776.2	1	1388.7	694.854	6.73	0.009	3.908	0.754	0.754	1445.6	0.00069	20/24	/core/www/modules//sdig/index.php?run_id=55712&search_id=57230&scans_id=55712&peptide_id=3040&scanf=12185&charge=2&value=20/24	20	24	CbFlaA	/core/www/modules//consensus/?run_id=55712&search_id=57230&scans_id=55712&peptide_id=3040&scanf=12185&charge=2&value=CbFlaA	0	0	0	/core/www/modules/match_peptides/blast_html4.php?run_id=55712&search_id=57230&scans_id=55712&peptide_id=3040&scanf=12185&charge=2&value=0	R.ELAVQSANDTNVK.V	/core/www/modules/show_out/show_out_wrapper.php?run_id=55712&search_id=57230&scans_id=55712&peptide_id=3040&scanf=12185&charge=2&value=R.ELAVQSANDTNVK.V	ELAVQSANDTNVK	13	93	105	fully_tryptic	12	1	2				-10000	-1	-1	-1	0	0	20	/core/www/modules/core_quant/single.php?run_id=55712&search_id=57230&scans_id=55712&peptide_id=3040&scanf=12185&charge=2&value=20	0.0416	854700000	592900000	0.309	115400	10641	34.7	7636.6	7636.6	23965.6	34030000	73030000000	49560000000	1907000	760300	197200									/core/www/modules//modScore/visual/?run_id=55712&search_id=57230&scans_id=55712&peptide_id=3040&scanf=12185&charge=2&value=	0	0	0	0	0	0	0	0	0	0	0	0	0
12186	12186	37.91	3041	12186	10777	1589.81	530.607	3	4	ITMS	23608800	12183	2	57230	55712	55712	79495	55712.12186.10777.3	1	1589.81	530.607	0.78	0.001	0.665	0.04	0.04	194.1	0.00515	16/56	/core/www/modules//sdig/index.php?run_id=55712&search_id=57230&scans_id=55712&peptide_id=3041&scanf=12186&charge=3&value=16/56	16	56	##CbFlaA	/core/www/modules//consensus/?run_id=55712&search_id=57230&scans_id=55712&peptide_id=3041&scanf=12186&charge=3&value=##CbFlaA	0	0	0	/core/www/modules/match_peptides/blast_html4.php?run_id=55712&search_id=57230&scans_id=55712&peptide_id=3041&scanf=12186&charge=3&value=0	K.EIAKGNSGTNIAMQR.H	/core/www/modules/show_out/show_out_wrapper.php?run_id=55712&search_id=57230&scans_id=55712&peptide_id=3041&scanf=12186&charge=3&value=K.EIAKGNSGTNIAMQR.H	EIAKGNSGTNIAMQR	15	252	266	fully_tryptic	14	1	3				-10000	-1	-1	-1	0	0	45	/core/www/modules/core_quant/single.php?run_id=55712&search_id=57230&scans_id=55712&peptide_id=3041&scanf=12186&charge=3&value=45	0.044	90190000	71330000	0.4078	92739.9	12022	37.6	972.5	972.5	2384.9	20690000	1382000000	1175000000	38188.2	14557.9	165000									/core/www/modules//modScore/visual/?run_id=55712&search_id=57230&scans_id=55712&peptide_id=3041&scanf=12186&charge=3&value=	0	0	0	0	0	0	0	0	0	0	0	0	0
12193	12193	37.92	3049	12193	10784	1675.86	838.432	2	11	ITMS	769942	12183	2	57230	55712	55712	79495	55712.12193.10784.2	1	1675.84	838.425	7.62	0.013	3.874	0.742	0.742	681.1	0.00147	16/28	/core/www/modules//sdig/index.php?run_id=55712&search_id=57230&scans_id=55712&peptide_id=3049&scanf=12193&charge=2&value=16/28	16	28	CbFlaA	/core/www/modules//consensus/?run_id=55712&search_id=57230&scans_id=55712&peptide_id=3049&scanf=12193&charge=2&value=CbFlaA	0	0	0	/core/www/modules/match_peptides/blast_html4.php?run_id=55712&search_id=57230&scans_id=55712&peptide_id=3049&scanf=12193&charge=2&value=0	R.MRELAVQSANDTNVK.V	/core/www/modules/show_out/show_out_wrapper.php?run_id=55712&search_id=57230&scans_id=55712&peptide_id=3049&scanf=12193&charge=2&value=R.MRELAVQSANDTNVK.V	MRELAVQSANDTNVK	15	91	105	fully_tryptic	14	1	3				-10000	-1	-1	-1	0	0	27	/core/www/modules/core_quant/single.php?run_id=55712&search_id=57230&scans_id=55712&peptide_id=3049&scanf=12193&charge=2&value=27	1.2246	28070000	24000000	0.3946	98038.9	11385	36.3	286.4	286.4	725.7	650000	1077000000	860600000	27043.5	11263	195900									/core/www/modules//modScore/visual/?run_id=55712&search_id=57230&scans_id=55712&peptide_id=3049&scanf=12193&charge=2&value=	0	0	0	0	0	0	0	0	0	0	0	0	0
12207	12207	37.95	3063	12207	10797	932.391	466.699	2	2	ITMS	69193800	12206	2	57230	55712	55712	79495	55712.12207.10797.2	1	932.385	466.696	6.36	0.006	1.497	0.407	0.407	94.1	0.01063	2019-06-12	/core/www/modules//sdig/index.php?run_id=55712&search_id=57230&scans_id=55712&peptide_id=3063&scanf=12207&charge=2&value=6/12	6	12	CbFlaA	/core/www/modules//consensus/?run_id=55712&search_id=57230&scans_id=55712&peptide_id=3063&scanf=12207&charge=2&value=CbFlaA	0	0	0	/core/www/modules/match_peptides/blast_html4.php?run_id=55712&search_id=57230&scans_id=55712&peptide_id=3063&scanf=12207&charge=2&value=0	K.EM*M*NFTK.T	/core/www/modules/show_out/show_out_wrapper.php?run_id=55712&search_id=57230&scans_id=55712&peptide_id=3063&scanf=12207&charge=2&value=K.EM*M*NFTK.T	EM*M*NFTK	7	241	247	fully_tryptic	6	1	2				-10000	-1	-1	-1	0	0	7	/core/www/modules/core_quant/single.php?run_id=55712&search_id=57230&scans_id=55712&peptide_id=3063&scanf=12207&charge=2&value=7	0.0239	87630000	40760000	0.319	99350	12229	38	882.1	882.1	2764.8	54830000	24120000000	10790000000	670100	485900	150700									/core/www/modules//modScore/visual/?run_id=55712&search_id=57230&scans_id=55712&peptide_id=3063&scanf=12207&charge=2&value=	0	0	0	0	0	0	0	0	0	0	0	0	0
12218	12218	37.97	3075	12218	10808	1758.91	586.975	3	13	ITMS	1943500	12206	2	57230	55712	55712	79495	55712.12218.10808.3	1	1758.9	586.971	7.28	0.013	2.471	0.654	0.654	711.7	0.00141	25/60	/core/www/modules//sdig/index.php?run_id=55712&search_id=57230&scans_id=55712&peptide_id=3075&scanf=12218&charge=3&value=25/60	25	60	CbFlaA	/core/www/modules//consensus/?run_id=55712&search_id=57230&scans_id=55712&peptide_id=3075&scanf=12218&charge=3&value=CbFlaA	0	0	0	/core/www/modules/match_peptides/blast_html4.php?run_id=55712&search_id=57230&scans_id=55712&peptide_id=3075&scanf=12218&charge=3&value=0	R.ELAVQSANDTNVKVDR.D	/core/www/modules/show_out/show_out_wrapper.php?run_id=55712&search_id=57230&scans_id=55712&peptide_id=3075&scanf=12218&charge=3&value=R.ELAVQSANDTNVKVDR.D	ELAVQSANDTNVKVDR	16	93	108	fully_tryptic	15	1	3				-10000	-1	-1	-1	0	0	37	/core/www/modules/core_quant/single.php?run_id=55712&search_id=57230&scans_id=55712&peptide_id=3075&scanf=12218&charge=3&value=37	0.5792	131900000	116100000	0.3117	122000	12749	39.1	1127	1127	3517.3	1759000	8641000000	7936000000	230700	100200	164700									/core/www/modules//modScore/visual/?run_id=55712&search_id=57230&scans_id=55712&peptide_id=3075&scanf=12218&charge=3&value=	0	0	0	0	0	0	0	0	0	0	0	0	0
12231	12231	38	3089	12231	10820	772.411	386.709	2	3	ITMS	4764970	12229	2	57230	55712	55712	79495	55712.12231.10820.2	1	772.406	386.707	6.82	0.005	2.104	0.757	0.757	882.2	0.00113	2019-10-12	/core/www/modules//sdig/index.php?run_id=55712&search_id=57230&scans_id=55712&peptide_id=3089&scanf=12231&charge=2&value=10/12	10	12	CbFlaA	/core/www/modules//consensus/?run_id=55712&search_id=57230&scans_id=55712&peptide_id=3089&scanf=12231&charge=2&value=CbFlaA	0	0	0	/core/www/modules/match_peptides/blast_html4.php?run_id=55712&search_id=57230&scans_id=55712&peptide_id=3089&scanf=12231&charge=2&value=0	K.LGANQNR.L	/core/www/modules/show_out/show_out_wrapper.php?run_id=55712&search_id=57230&scans_id=55712&peptide_id=3089&scanf=12231&charge=2&value=K.LGANQNR.L	LGANQNR	7	205	211	fully_tryptic	6	1	2				-10000	-1	-1	-1	0	0	1	/core/www/modules/core_quant/single.php?run_id=55712&search_id=57230&scans_id=55712&peptide_id=3089&scanf=12231&charge=2&value=1	0.1689	75770000	26060000	0.6069	54894.5	4987	20.8	2214.5	2214.5	2274.3	7655000	44480000000	14730000000	1337000	1380000	128300									/core/www/modules//modScore/visual/?run_id=55712&search_id=57230&scans_id=55712&peptide_id=3089&scanf=12231&charge=2&value=	0	0	0	0	0	0	0	0	0	0	0	0	0
12232	12232	38	3090	12232	10821	745.4	373.204	2	4	ITMS	3760800	12229	2	57230	55712	55712	79495	55712.12232.10821.2	1	745.395	373.201	6.91	0.005	1.839	0.363	0.363	788.6	0.00127	2019-10-12	/core/www/modules//sdig/index.php?run_id=55712&search_id=57230&scans_id=55712&peptide_id=3090&scanf=12232&charge=2&value=10/12	10	12	CbFlaA	/core/www/modules//consensus/?run_id=55712&search_id=57230&scans_id=55712&peptide_id=3090&scanf=12232&charge=2&value=CbFlaA	0	0	0	/core/www/modules/match_peptides/blast_html4.php?run_id=55712&search_id=57230&scans_id=55712&peptide_id=3090&scanf=12232&charge=2&value=0	R.GLNQASR.N	/core/www/modules/show_out/show_out_wrapper.php?run_id=55712&search_id=57230&scans_id=55712&peptide_id=3090&scanf=12232&charge=2&value=R.GLNQASR.N	GLNQASR	7	59	65	fully_tryptic	6	1	2				-10000	-1	-1	-1	0	0	10	/core/www/modules/core_quant/single.php?run_id=55712&search_id=57230&scans_id=55712&peptide_id=3090&scanf=12232&charge=2&value=10	0.2131	79690000	25730000	0.5022	66030.4	5029	20.9	1609.1	1609.1	2402.9	5735000	36100000000	11840000000	1106000	1070000	119100									/core/www/modules//modScore/visual/?run_id=55712&search_id=57230&scans_id=55712&peptide_id=3090&scanf=12232&charge=2&value=	0	0	0	0	0	0	0	0	0	0	0	0	0
12253	12253	38.04	3112	12253	10841	900.401	450.704	2	2	ITMS	85961000	12252	2	57230	55712	55712	79495	55712.12253.10841.2	1	900.395	450.701	6.16	0.006	1.836	0.727	0.727	273.9	0.00365	2019-09-12	/core/www/modules//sdig/index.php?run_id=55712&search_id=57230&scans_id=55712&peptide_id=3112&scanf=12253&charge=2&value=9/12	9	12	CbFlaA	/core/www/modules//consensus/?run_id=55712&search_id=57230&scans_id=55712&peptide_id=3112&scanf=12253&charge=2&value=CbFlaA	0	0	0	/core/www/modules/match_peptides/blast_html4.php?run_id=55712&search_id=57230&scans_id=55712&peptide_id=3112&scanf=12253&charge=2&value=0	K.EMMNFTK.T	/core/www/modules/show_out/show_out_wrapper.php?run_id=55712&search_id=57230&scans_id=55712&peptide_id=3112&scanf=12253&charge=2&value=K.EMMNFTK.T	EMMNFTK	7	241	247	fully_tryptic	6	1	2				-10000	-1	-1	-1	0	0	34	/core/www/modules/core_quant/single.php?run_id=55712&search_id=57230&scans_id=55712&peptide_id=3112&scanf=12253&charge=2&value=34	0.0101	364900000	163400000	0.319	98085.4	12229	38	3720.3	3720.3	11661	128700000	4440000000	1929000000	138800	57378.5	147800									/core/www/modules//modScore/visual/?run_id=55712&search_id=57230&scans_id=55712&peptide_id=3112&scanf=12253&charge=2&value=	0	0	0	0	0	0	0	0	0	0	0	0	0
12254	12254	38.04	3113	12254	10842	916.397	458.702	2	3	ITMS	8169560	12252	2	57230	55712	55712	79495	55712.12254.10842.2	1	916.39	458.699	6.94	0.006	1.736	0.002	0.383	232.8	0.0043	2019-08-12	/core/www/modules//sdig/index.php?run_id=55712&search_id=57230&scans_id=55712&peptide_id=3113&scanf=12254&charge=2&value=8/12	8	12	CbFlaA	/core/www/modules//consensus/?run_id=55712&search_id=57230&scans_id=55712&peptide_id=3113&scanf=12254&charge=2&value=CbFlaA	0	0	0	/core/www/modules/match_peptides/blast_html4.php?run_id=55712&search_id=57230&scans_id=55712&peptide_id=3113&scanf=12254&charge=2&value=0	K.EM*MNFTK.T	/core/www/modules/show_out/show_out_wrapper.php?run_id=55712&search_id=57230&scans_id=55712&peptide_id=3113&scanf=12254&charge=2&value=K.EM*MNFTK.T	EM*MNFTK	7	241	247	fully_tryptic	6	1	2				-10000	-1	-1	-1	0	0	17	/core/www/modules/core_quant/single.php?run_id=55712&search_id=57230&scans_id=55712&peptide_id=3113&scanf=12254&charge=2&value=17	0.0608	32760000	11580000	0.319	98717.7	12229	38	379.1	379.1	1040.1	21470000	6124000000	2645000000	179300	88612.4	150400									/core/www/modules//modScore/visual/?run_id=55712&search_id=57230&scans_id=55712&peptide_id=3113&scanf=12254&charge=2&value=	0	0	0	0	0	0	0	0	0	0	0	0	0
12255	12255	38.04	3114	12255	10843	1137.6	569.303	2	4	ITMS	9644090	12252	2	57230	55712	55712	79495	55712.12255.10843.2	1	1137.59	569.299	7.19	0.008	2.501	0.656	0.656	379.9	0.00263	13/18	/core/www/modules//sdig/index.php?run_id=55712&search_id=57230&scans_id=55712&peptide_id=3114&scanf=12255&charge=2&value=13/18	13	18	CbFlaA	/core/www/modules//consensus/?run_id=55712&search_id=57230&scans_id=55712&peptide_id=3114&scanf=12255&charge=2&value=CbFlaA	0	0	0	/core/www/modules/match_peptides/blast_html4.php?run_id=55712&search_id=57230&scans_id=55712&peptide_id=3114&scanf=12255&charge=2&value=0	R.IASQTQFNTK.N	/core/www/modules/show_out/show_out_wrapper.php?run_id=55712&search_id=57230&scans_id=55712&peptide_id=3114&scanf=12255&charge=2&value=R.IASQTQFNTK.N	IASQTQFNTK	10	125	134	fully_tryptic	9	1	2				-10000	-1	-1	-1	0	0	13	/core/www/modules/core_quant/single.php?run_id=55712&search_id=57230&scans_id=55712&peptide_id=3114&scanf=12255&charge=2&value=13	0.0773	689400000	401600000	0.3267	108700	7964	28.9	6343	6343	19417.3	18220000	82580000000	46650000000	2159000	883800	159700									/core/www/modules//modScore/visual/?run_id=55712&search_id=57230&scans_id=55712&peptide_id=3114&scanf=12255&charge=2&value=	0	0	0	0	0	0	0	0	0	0	0	0	0
12265	12265	38.06	3124	12265	10853	1675.86	838.432	2	14	ITMS	525459	12252	2	57230	55712	55712	79495	55712.12265.10853.2	1	1675.84	838.425	7.87	0.013	4.938	0.727	0.727	1711.4	0.00058	21/28	/core/www/modules//sdig/index.php?run_id=55712&search_id=57230&scans_id=55712&peptide_id=3124&scanf=12265&charge=2&value=21/28	21	28	CbFlaA	/core/www/modules//consensus/?run_id=55712&search_id=57230&scans_id=55712&peptide_id=3124&scanf=12265&charge=2&value=CbFlaA	0	0	0	/core/www/modules/match_peptides/blast_html4.php?run_id=55712&search_id=57230&scans_id=55712&peptide_id=3124&scanf=12265&charge=2&value=0	R.MRELAVQSANDTNVK.V	/core/www/modules/show_out/show_out_wrapper.php?run_id=55712&search_id=57230&scans_id=55712&peptide_id=3124&scanf=12265&charge=2&value=R.MRELAVQSANDTNVK.V	MRELAVQSANDTNVK	15	91	105	fully_tryptic	14	1	3				-10000	-1	-1	-1	0	0	27	/core/www/modules/core_quant/single.php?run_id=55712&search_id=57230&scans_id=55712&peptide_id=3124&scanf=12265&charge=2&value=27	2.164	28070000	24000000	0.3946	98038.9	11385	36.3	286.4	286.4	725.7	333700	1077000000	860600000	27043.5	11263	188900									/core/www/modules//modScore/visual/?run_id=55712&search_id=57230&scans_id=55712&peptide_id=3124&scanf=12265&charge=2&value=	0	0	0	0	0	0	0	0	0	0	0	0	0
12276	12276	38.09	3135	12276	10863	1217.61	609.308	2	2	ITMS	2197360000	12275	2	57230	55712	55712	79495	55712.12276.10863.2	1	1217.6	609.304	6.9	0.008	4.441	0.883	0.883	1888.2	0.00053	21/24	/core/www/modules//sdig/index.php?run_id=55712&search_id=57230&scans_id=55712&peptide_id=3135&scanf=12276&charge=2&value=21/24	21	24	CbFlaA	/core/www/modules//consensus/?run_id=55712&search_id=57230&scans_id=55712&peptide_id=3135&scanf=12276&charge=2&value=CbFlaA	0	0	0	/core/www/modules/match_peptides/blast_html4.php?run_id=55712&search_id=57230&scans_id=55712&peptide_id=3135&scanf=12276&charge=2&value=0	R.AGDDAAGLAISEK.M	/core/www/modules/show_out/show_out_wrapper.php?run_id=55712&search_id=57230&scans_id=55712&peptide_id=3135&scanf=12276&charge=2&value=R.AGDDAAGLAISEK.M	AGDDAAGLAISEK	13	40	52	fully_tryptic	12	1	2				-10000	-1	-1	-1	0	0	36	/core/www/modules/core_quant/single.php?run_id=55712&search_id=57230&scans_id=55712&peptide_id=3135&scanf=12276&charge=2&value=36	0.0014	1234000000	754700000	0.2905	121600	12353	38.2	10147.1	10147.1	34927.1	953800000	117600000000	71380000000	3158000	1204000	265600									/core/www/modules//modScore/visual/?run_id=55712&search_id=57230&scans_id=55712&peptide_id=3135&scanf=12276&charge=2&value=	0	0	0	0	0	0	0	0	0	0	0	0	0
12277	12277	38.09	3136	12277	10864	931.527	466.267	2	3	ITMS	12683400	12275	2	57230	55712	55712	79495	55712.12277.10864.2	1	931.521	466.264	6.71	0.006	2.557	0.753	0.753	462.1	0.00216	14/18	/core/www/modules//sdig/index.php?run_id=55712&search_id=57230&scans_id=55712&peptide_id=3136&scanf=12277&charge=2&value=14/18	14	18	CbFlaA	/core/www/modules//consensus/?run_id=55712&search_id=57230&scans_id=55712&peptide_id=3136&scanf=12277&charge=2&value=CbFlaA	0	0	0	/core/www/modules/match_peptides/blast_html4.php?run_id=55712&search_id=57230&scans_id=55712&peptide_id=3136&scanf=12277&charge=2&value=0	K.VGSINIGSGK.G	/core/www/modules/show_out/show_out_wrapper.php?run_id=55712&search_id=57230&scans_id=55712&peptide_id=3136&scanf=12277&charge=2&value=K.VGSINIGSGK.G	VGSINIGSGK	10	170	179	fully_tryptic	9	1	2				-10000	-1	-1	-1	0	0	22	/core/www/modules/core_quant/single.php?run_id=55712&search_id=57230&scans_id=55712&peptide_id=3136&scanf=12277&charge=2&value=22	0.0612	842600000	394500000	0.3512	94087.5	10435	34.3	8955.7	8955.7	25499.7	21190000	32500000000	14880000000	990100	404900	150700									/core/www/modules//modScore/visual/?run_id=55712&search_id=57230&scans_id=55712&peptide_id=3136&scanf=12277&charge=2&value=	0	0	0	0	0	0	0	0	0	0	0	0	0
12280	12280	38.09	3140	12280	10867	963.5	482.253	2	6	ITMS	5067720	12275	2	57230	55712	55712	79495	55712.12280.10867.2	1	963.493	482.25	7.02	0.007	2.399	0.605	0.605	249.7	0.004	2019-11-14	/core/www/modules//sdig/index.php?run_id=55712&search_id=57230&scans_id=55712&peptide_id=3140&scanf=12280&charge=2&value=11/14	11	14	CbFlaA	/core/www/modules//consensus/?run_id=55712&search_id=57230&scans_id=55712&peptide_id=3140&scanf=12280&charge=2&value=CbFlaA	0	0	0	/core/www/modules/match_peptides/blast_html4.php?run_id=55712&search_id=57230&scans_id=55712&peptide_id=3140&scanf=12280&charge=2&value=0	R.IRDVDM*AK.E	/core/www/modules/show_out/show_out_wrapper.php?run_id=55712&search_id=57230&scans_id=55712&peptide_id=3140&scanf=12280&charge=2&value=R.IRDVDM*AK.E	IRDVDM*AK	8	233	240	fully_tryptic	7	1	3				-10000	-1	-1	-1	0	0	24	/core/www/modules/core_quant/single.php?run_id=55712&search_id=57230&scans_id=55712&peptide_id=3140&scanf=12280&charge=2&value=24	0.4027	6795000	3110000	0.457	80195.3	11638	36.8	118.9	118.9	195.6	3782000	4374000000	1959000000	135100	69595.2	149800									/core/www/modules//modScore/visual/?run_id=55712&search_id=57230&scans_id=55712&peptide_id=3140&scanf=12280&charge=2&value=	0	0	0	0	0	0	0	0	0	0	0	0	0
12281	12281	38.09	3141	12281	10868	987.529	494.268	2	7	ITMS	1834780	12275	2	57230	55712	55712	79495	55712.12281.10868.2	1	987.522	494.265	7.13	0.007	2.382	0.454	0.454	652.6	0.00153	2019-11-14	/core/www/modules//sdig/index.php?run_id=55712&search_id=57230&scans_id=55712&peptide_id=3141&scanf=12281&charge=2&value=11/14	11	14	CbFlaA	/core/www/modules//consensus/?run_id=55712&search_id=57230&scans_id=55712&peptide_id=3141&scanf=12281&charge=2&value=CbFlaA	0	0	0	/core/www/modules/match_peptides/blast_html4.php?run_id=55712&search_id=57230&scans_id=55712&peptide_id=3141&scanf=12281&charge=2&value=0	K.VDRDNLQK.E	/core/www/modules/show_out/show_out_wrapper.php?run_id=55712&search_id=57230&scans_id=55712&peptide_id=3141&scanf=12281&charge=2&value=K.VDRDNLQK.E	VDRDNLQK	8	106	113	fully_tryptic	7	1	3				-10000	-1	-1	-1	0	0	2	/core/www/modules/core_quant/single.php?run_id=55712&search_id=57230&scans_id=55712&peptide_id=3141&scanf=12281&charge=2&value=2	0.3358	79070000	37990000	0.4993	78339.7	5052	21	1010	1010	2021.6	3733000	31380000000	14690000000	828500	735200	145100									/core/www/modules//modScore/visual/?run_id=55712&search_id=57230&scans_id=55712&peptide_id=3141&scanf=12281&charge=2&value=	0	0	0	0	0	0	0	0	0	0	0	0	0
12283	12283	38.1	3143	12283	10870	963.5	321.838	3	9	ITMS	2496910	12275	2	57230	55712	55712	79495	55712.12283.10870.3	1	963.493	321.836	7.29	0.007	2.073	0.474	0.474	320.6	0.00312	2019-12-28	/core/www/modules//sdig/index.php?run_id=55712&search_id=57230&scans_id=55712&peptide_id=3143&scanf=12283&charge=3&value=12/28	12	28	CbFlaA	/core/www/modules//consensus/?run_id=55712&search_id=57230&scans_id=55712&peptide_id=3143&scanf=12283&charge=3&value=CbFlaA	0	0	0	/core/www/modules/match_peptides/blast_html4.php?run_id=55712&search_id=57230&scans_id=55712&peptide_id=3143&scanf=12283&charge=3&value=0	R.IRDVDM*AK.E	/core/www/modules/show_out/show_out_wrapper.php?run_id=55712&search_id=57230&scans_id=55712&peptide_id=3143&scanf=12283&charge=3&value=R.IRDVDM*AK.E	IRDVDM*AK	8	233	240	fully_tryptic	7	1	3				-10000	-1	-1	-1	0	0	6	/core/www/modules/core_quant/single.php?run_id=55712&search_id=57230&scans_id=55712&peptide_id=3143&scanf=12283&charge=3&value=6	0.4189	30840000	14010000	0.6217	49232.2	5137	21.2	626.5	626.5	1007.7	2370000	13850000000	6411000000	454900	327700	119400									/core/www/modules//modScore/visual/?run_id=55712&search_id=57230&scans_id=55712&peptide_id=3143&scanf=12283&charge=3&value=	0	0	0	0	0	0	0	0	0	0	0	0	0
12299	12299	38.13	3159	12299	10885	1151.59	576.297	2	2	ITMS	18413000	12298	2	57230	55712	55712	79495	55712.12299.10885.2	1	1151.58	576.293	6.44	0.007	0.616	0.577	0.577	39.5	0.02532	2019-05-18	/core/www/modules//sdig/index.php?run_id=55712&search_id=57230&scans_id=55712&peptide_id=3159&scanf=12299&charge=2&value=5/18	5	18	CbFlaA	/core/www/modules//consensus/?run_id=55712&search_id=57230&scans_id=55712&peptide_id=3159&scanf=12299&charge=2&value=CbFlaA	0	0	0	/core/www/modules/match_peptides/blast_html4.php?run_id=55712&search_id=57230&scans_id=55712&peptide_id=3159&scanf=12299&charge=2&value=0	K.VGS#INIGSGK.G	/core/www/modules/show_out/show_out_wrapper.php?run_id=55712&search_id=57230&scans_id=55712&peptide_id=3159&scanf=12299&charge=2&value=K.VGS#INIGSGK.G	VGS#INIGSGK	10	170	179	fully_tryptic	9	3	2				-10000	-1	-1	-1	0	0	31	/core/www/modules/core_quant/single.php?run_id=55712&search_id=57230&scans_id=55712&peptide_id=3159&scanf=12299&charge=2&value=31	0.0177	497600000	289800000	0.3575	100100	12091	37.7	4972	4972	13907.4	77610000	21020000000	11810000000	569700	238800	159000									/core/www/modules//modScore/visual/?run_id=55712&search_id=57230&scans_id=55712&peptide_id=3159&scanf=12299&charge=2&value=	0	0	0	0	0	0	0	0	0	0	0	0	0
12300	12300	38.13	3160	12300	10886	1388.71	694.859	2	3	ITMS	11762200	12298	2	57230	55712	55712	79495	55712.12300.10886.2	1	1388.7	694.854	7.06	0.01	4.007	0.74	0.74	1469.9	0.00068	20/24	/core/www/modules//sdig/index.php?run_id=55712&search_id=57230&scans_id=55712&peptide_id=3160&scanf=12300&charge=2&value=20/24	20	24	CbFlaA	/core/www/modules//consensus/?run_id=55712&search_id=57230&scans_id=55712&peptide_id=3160&scanf=12300&charge=2&value=CbFlaA	0	0	0	/core/www/modules/match_peptides/blast_html4.php?run_id=55712&search_id=57230&scans_id=55712&peptide_id=3160&scanf=12300&charge=2&value=0	R.ELAVQSANDTNVK.V	/core/www/modules/show_out/show_out_wrapper.php?run_id=55712&search_id=57230&scans_id=55712&peptide_id=3160&scanf=12300&charge=2&value=R.ELAVQSANDTNVK.V	ELAVQSANDTNVK	13	93	105	fully_tryptic	12	1	2				-10000	-1	-1	-1	0	0	20	/core/www/modules/core_quant/single.php?run_id=55712&search_id=57230&scans_id=55712&peptide_id=3160&scanf=12300&charge=2&value=20	0.0509	854700000	592900000	0.309	115400	10641	34.7	7636.6	7636.6	23965.6	27430000	73030000000	48810000000	1907000	760300	202700									/core/www/modules//modScore/visual/?run_id=55712&search_id=57230&scans_id=55712&peptide_id=3160&scanf=12300&charge=2&value=	0	0	0	0	0	0	0	0	0	0	0	0	0
12301	12301	38.13	3161	12301	10887	1860.88	620.965	3	4	ITMS	6008560	12298	2	57230	55712	55712	79495	55712.12301.10887.3	1	1860.87	620.96	7.66	0.014	2.125	0.082	0.507	166.9	0.00599	16/56	/core/www/modules//sdig/index.php?run_id=55712&search_id=57230&scans_id=55712&peptide_id=3161&scanf=12301&charge=3&value=16/56	16	56	CbFlaA	/core/www/modules//consensus/?run_id=55712&search_id=57230&scans_id=55712&peptide_id=3161&scanf=12301&charge=3&value=CbFlaA	0	0	0	/core/www/modules/match_peptides/blast_html4.php?run_id=55712&search_id=57230&scans_id=55712&peptide_id=3161&scanf=12301&charge=3&value=0	R.IRDVDM*AKEM*MNFTK.T	/core/www/modules/show_out/show_out_wrapper.php?run_id=55712&search_id=57230&scans_id=55712&peptide_id=3161&scanf=12301&charge=3&value=R.IRDVDM*AKEM*MNFTK.T	IRDVDM*AKEM*MNFTK	15	233	247	fully_tryptic	14	1	4				-10000	-1	-1	-1	0	0	33	/core/www/modules/core_quant/single.php?run_id=55712&search_id=57230&scans_id=55712&peptide_id=3161&scanf=12301&charge=3&value=33	0.1277	21760000	21790000	0.3508	118300	12045	37.6	184	184	524.5	5324000	404200000	379600000	10903.3	3579.5	220200									/core/www/modules//modScore/visual/?run_id=55712&search_id=57230&scans_id=55712&peptide_id=3161&scanf=12301&charge=3&value=	0	0	0	0	0	0	0	0	0	0	0	0	0
12320	12320	38.17	3181	12320	10905	916.397	458.702	2	3	ITMS	2014610	12318	2	57230	55712	55712	79495	55712.12320.10905.2	1	916.39	458.699	6.95	0.006	1.76	0.058	0.268	202.5	0.00494	2019-09-12	/core/www/modules//sdig/index.php?run_id=55712&search_id=57230&scans_id=55712&peptide_id=3181&scanf=12320&charge=2&value=9/12	9	12	CbFlaA	/core/www/modules//consensus/?run_id=55712&search_id=57230&scans_id=55712&peptide_id=3181&scanf=12320&charge=2&value=CbFlaA	0	0	0	/core/www/modules/match_peptides/blast_html4.php?run_id=55712&search_id=57230&scans_id=55712&peptide_id=3181&scanf=12320&charge=2&value=0	K.EM*MNFTK.T	/core/www/modules/show_out/show_out_wrapper.php?run_id=55712&search_id=57230&scans_id=55712&peptide_id=3181&scanf=12320&charge=2&value=K.EM*MNFTK.T	EM*MNFTK	7	241	247	fully_tryptic	6	1	2				-10000	-1	-1	-1	0	0	17	/core/www/modules/core_quant/single.php?run_id=55712&search_id=57230&scans_id=55712&peptide_id=3181&scanf=12320&charge=2&value=17	0.5251	32760000	11580000	0.319	98717.7	12229	38	379.1	379.1	1040.1	1958000	6124000000	2645000000	179300	88612.4	151800									/core/www/modules//modScore/visual/?run_id=55712&search_id=57230&scans_id=55712&peptide_id=3181&scanf=12320&charge=2&value=	0	0	0	0	0	0	0	0	0	0	0	0	0
12330	12330	38.19	3192	12330	10915	1876.87	938.939	2	13	ITMS	130935	12318	2	57230	55712	55712	79495	55712.12330.10915.2	1	1876.86	938.934	5.84	0.011	1.765	0.47	0.47	126.1	0.00793	13/28	/core/www/modules//sdig/index.php?run_id=55712&search_id=57230&scans_id=55712&peptide_id=3192&scanf=12330&charge=2&value=13/28	13	28	CbFlaA	/core/www/modules//consensus/?run_id=55712&search_id=57230&scans_id=55712&peptide_id=3192&scanf=12330&charge=2&value=CbFlaA	0	0	0	/core/www/modules/match_peptides/blast_html4.php?run_id=55712&search_id=57230&scans_id=55712&peptide_id=3192&scanf=12330&charge=2&value=0	R.IRDVDM*AKEM*M*NFTK.T	/core/www/modules/show_out/show_out_wrapper.php?run_id=55712&search_id=57230&scans_id=55712&peptide_id=3192&scanf=12330&charge=2&value=R.IRDVDM*AKEM*M*NFTK.T	IRDVDM*AKEM*M*NFTK	15	233	247	fully_tryptic	14	1	4				-10000	-1	-1	-1	0	0	38	/core/www/modules/core_quant/single.php?run_id=55712&search_id=57230&scans_id=55712&peptide_id=3192&scanf=12330&charge=2&value=38	4.4068	336600	395000	0.2898	132300	12318	38.2	2.5439	2.5439	8.7793	336600	2923000	3124000	77.4	22.5	204100									/core/www/modules//modScore/visual/?run_id=55712&search_id=57230&scans_id=55712&peptide_id=3192&scanf=12330&charge=2&value=	0	0	0	0	0	0	0	0	0	0	0	0	0
12337	12337	38.21	3198	12337	10921	772.412	386.709	2	2	ITMS	3990010	12336	2	57230	55712	55712	79495	55712.12337.10921.2	1	772.406	386.707	7.26	0.006	2.361	0.718	0.718	869.9	0.00115	2019-10-12	/core/www/modules//sdig/index.php?run_id=55712&search_id=57230&scans_id=55712&peptide_id=3198&scanf=12337&charge=2&value=10/12	10	12	CbFlaA	/core/www/modules//consensus/?run_id=55712&search_id=57230&scans_id=55712&peptide_id=3198&scanf=12337&charge=2&value=CbFlaA	0	0	0	/core/www/modules/match_peptides/blast_html4.php?run_id=55712&search_id=57230&scans_id=55712&peptide_id=3198&scanf=12337&charge=2&value=0	K.LGANQNR.L	/core/www/modules/show_out/show_out_wrapper.php?run_id=55712&search_id=57230&scans_id=55712&peptide_id=3198&scanf=12337&charge=2&value=K.LGANQNR.L	LGANQNR	7	205	211	fully_tryptic	6	1	2				-10000	-1	-1	-1	0	0	1	/core/www/modules/core_quant/single.php?run_id=55712&search_id=57230&scans_id=55712&peptide_id=3198&scanf=12337&charge=2&value=1	0.1964	75770000	26060000	0.6069	54894.5	4987	20.8	2214.5	2214.5	2274.3	6120000	44480000000	14730000000	1337000	1380000	130200									/core/www/modules//modScore/visual/?run_id=55712&search_id=57230&scans_id=55712&peptide_id=3198&scanf=12337&charge=2&value=	0	0	0	0	0	0	0	0	0	0	0	0	0
12356	12356	38.25	3218	12356	10939	745.401	373.204	2	4	ITMS	3394550	12353	2	57230	55712	55712	79495	55712.12356.10939.2	1	745.395	373.201	7.5	0.006	1.889	0.372	0.372	853.7	0.00117	2019-10-12	/core/www/modules//sdig/index.php?run_id=55712&search_id=57230&scans_id=55712&peptide_id=3218&scanf=12356&charge=2&value=10/12	10	12	CbFlaA	/core/www/modules//consensus/?run_id=55712&search_id=57230&scans_id=55712&peptide_id=3218&scanf=12356&charge=2&value=CbFlaA	0	0	0	/core/www/modules/match_peptides/blast_html4.php?run_id=55712&search_id=57230&scans_id=55712&peptide_id=3218&scanf=12356&charge=2&value=0	R.GLNQASR.N	/core/www/modules/show_out/show_out_wrapper.php?run_id=55712&search_id=57230&scans_id=55712&peptide_id=3218&scanf=12356&charge=2&value=R.GLNQASR.N	GLNQASR	7	59	65	fully_tryptic	6	1	2				-10000	-1	-1	-1	0	0	10	/core/www/modules/core_quant/single.php?run_id=55712&search_id=57230&scans_id=55712&peptide_id=3218&scanf=12356&charge=2&value=10	0.243	79690000	25730000	0.5022	66030.4	5029	20.9	1609.1	1609.1	2402.9	5073000	36100000000	11840000000	1106000	1070000	121900									/core/www/modules//modScore/visual/?run_id=55712&search_id=57230&scans_id=55712&peptide_id=3218&scanf=12356&charge=2&value=	0	0	0	0	0	0	0	0	0	0	0	0	0
12371	12371	38.29	3234	12371	10953	1137.6	569.303	2	2	ITMS	8575170	12370	2	57230	55712	55712	79495	55712.12371.10953.2	1	1137.59	569.299	7.76	0.009	2.531	0.707	0.707	463	0.00216	14/18	/core/www/modules//sdig/index.php?run_id=55712&search_id=57230&scans_id=55712&peptide_id=3234&scanf=12371&charge=2&value=14/18	14	18	CbFlaA	/core/www/modules//consensus/?run_id=55712&search_id=57230&scans_id=55712&peptide_id=3234&scanf=12371&charge=2&value=CbFlaA	0	0	0	/core/www/modules/match_peptides/blast_html4.php?run_id=55712&search_id=57230&scans_id=55712&peptide_id=3234&scanf=12371&charge=2&value=0	R.IASQTQFNTK.N	/core/www/modules/show_out/show_out_wrapper.php?run_id=55712&search_id=57230&scans_id=55712&peptide_id=3234&scanf=12371&charge=2&value=R.IASQTQFNTK.N	IASQTQFNTK	10	125	134	fully_tryptic	9	1	2				-10000	-1	-1	-1	0	0	13	/core/www/modules/core_quant/single.php?run_id=55712&search_id=57230&scans_id=55712&peptide_id=3234&scanf=12371&charge=2&value=13	0.0852	689400000	401600000	0.3267	108700	7964	28.9	6343	6343	19417.3	16460000	82580000000	46650000000	2159000	883800	165300									/core/www/modules//modScore/visual/?run_id=55712&search_id=57230&scans_id=55712&peptide_id=3234&scanf=12371&charge=2&value=	0	0	0	0	0	0	0	0	0	0	0	0	0
12375	12375	38.29	3238	12375	10957	900.402	450.705	2	6	ITMS	2170970	12370	2	57230	55712	55712	79495	55712.12375.10957.2	1	900.395	450.701	7.71	0.007	1.832	0.667	0.667	275.7	0.00363	2019-09-12	/core/www/modules//sdig/index.php?run_id=55712&search_id=57230&scans_id=55712&peptide_id=3238&scanf=12375&charge=2&value=9/12	9	12	CbFlaA	/core/www/modules//consensus/?run_id=55712&search_id=57230&scans_id=55712&peptide_id=3238&scanf=12375&charge=2&value=CbFlaA	0	0	0	/core/www/modules/match_peptides/blast_html4.php?run_id=55712&search_id=57230&scans_id=55712&peptide_id=3238&scanf=12375&charge=2&value=0	K.EMMNFTK.T	/core/www/modules/show_out/show_out_wrapper.php?run_id=55712&search_id=57230&scans_id=55712&peptide_id=3238&scanf=12375&charge=2&value=K.EMMNFTK.T	EMMNFTK	7	241	247	fully_tryptic	6	1	2				-10000	-1	-1	-1	0	0	34	/core/www/modules/core_quant/single.php?run_id=55712&search_id=57230&scans_id=55712&peptide_id=3238&scanf=12375&charge=2&value=34	0.4358	364900000	163400000	0.319	98085.4	12229	38	3720.3	3720.3	11661	3096000	4440000000	1929000000	138800	57378.5	150200									/core/www/modules//modScore/visual/?run_id=55712&search_id=57230&scans_id=55712&peptide_id=3238&scanf=12375&charge=2&value=	0	0	0	0	0	0	0	0	0	0	0	0	0
12377	12377	38.29	3240	12377	10959	916.398	458.702	2	8	ITMS	1750920	12370	2	57230	55712	55712	79495	55712.12377.10959.2	1	916.39	458.699	8.08	0.007	1.748	0.116	0.355	231.8	0.00431	2019-09-12	/core/www/modules//sdig/index.php?run_id=55712&search_id=57230&scans_id=55712&peptide_id=3240&scanf=12377&charge=2&value=9/12	9	12	CbFlaA	/core/www/modules//consensus/?run_id=55712&search_id=57230&scans_id=55712&peptide_id=3240&scanf=12377&charge=2&value=CbFlaA	0	0	0	/core/www/modules/match_peptides/blast_html4.php?run_id=55712&search_id=57230&scans_id=55712&peptide_id=3240&scanf=12377&charge=2&value=0	K.EM*MNFTK.T	/core/www/modules/show_out/show_out_wrapper.php?run_id=55712&search_id=57230&scans_id=55712&peptide_id=3240&scanf=12377&charge=2&value=K.EM*MNFTK.T	EM*MNFTK	7	241	247	fully_tryptic	6	1	2				-10000	-1	-1	-1	0	0	17	/core/www/modules/core_quant/single.php?run_id=55712&search_id=57230&scans_id=55712&peptide_id=3240&scanf=12377&charge=2&value=17	0.5607	32760000	11580000	0.319	98717.7	12229	38	379.1	379.1	1040.1	1826000	6124000000	2645000000	179300	88612.4	152600									/core/www/modules//modScore/visual/?run_id=55712&search_id=57230&scans_id=55712&peptide_id=3240&scanf=12377&charge=2&value=	0	0	0	0	0	0	0	0	0	0	0	0	0
12394	12394	38.33	3257	12394	10975	1217.61	609.308	2	2	ITMS	2213770000	12393	2	57230	55712	55712	79495	55712.12394.10975.2	1	1217.6	609.304	7.03	0.009	4.294	0.829	0.829	1762.2	0.00057	21/24	/core/www/modules//sdig/index.php?run_id=55712&search_id=57230&scans_id=55712&peptide_id=3257&scanf=12394&charge=2&value=21/24	21	24	CbFlaA	/core/www/modules//consensus/?run_id=55712&search_id=57230&scans_id=55712&peptide_id=3257&scanf=12394&charge=2&value=CbFlaA	0	0	0	/core/www/modules/match_peptides/blast_html4.php?run_id=55712&search_id=57230&scans_id=55712&peptide_id=3257&scanf=12394&charge=2&value=0	R.AGDDAAGLAISEK.M	/core/www/modules/show_out/show_out_wrapper.php?run_id=55712&search_id=57230&scans_id=55712&peptide_id=3257&scanf=12394&charge=2&value=R.AGDDAAGLAISEK.M	AGDDAAGLAISEK	13	40	52	fully_tryptic	12	1	2				-10000	-1	-1	-1	0	0	36	/core/www/modules/core_quant/single.php?run_id=55712&search_id=57230&scans_id=55712&peptide_id=3257&scanf=12394&charge=2&value=36	0.0011	1234000000	754700000	0.2905	121600	12353	38.2	10147.1	10147.1	34927.1	1209000000	117600000000	71380000000	3158000	1204000	279300									/core/www/modules//modScore/visual/?run_id=55712&search_id=57230&scans_id=55712&peptide_id=3257&scanf=12394&charge=2&value=	0	0	0	0	0	0	0	0	0	0	0	0	0
12396	12396	38.33	3259	12396	10977	931.528	466.268	2	4	ITMS	12539700	12393	2	57230	55712	55712	79495	55712.12396.10977.2	1	931.521	466.264	7.65	0.007	2.256	0.748	0.748	381.7	0.00262	13/18	/core/www/modules//sdig/index.php?run_id=55712&search_id=57230&scans_id=55712&peptide_id=3259&scanf=12396&charge=2&value=13/18	13	18	CbFlaA	/core/www/modules//consensus/?run_id=55712&search_id=57230&scans_id=55712&peptide_id=3259&scanf=12396&charge=2&value=CbFlaA	0	0	0	/core/www/modules/match_peptides/blast_html4.php?run_id=55712&search_id=57230&scans_id=55712&peptide_id=3259&scanf=12396&charge=2&value=0	K.VGSINIGSGK.G	/core/www/modules/show_out/show_out_wrapper.php?run_id=55712&search_id=57230&scans_id=55712&peptide_id=3259&scanf=12396&charge=2&value=K.VGSINIGSGK.G	VGSINIGSGK	10	170	179	fully_tryptic	9	1	2				-10000	-1	-1	-1	0	0	22	/core/www/modules/core_quant/single.php?run_id=55712&search_id=57230&scans_id=55712&peptide_id=3259&scanf=12396&charge=2&value=22	0.0713	842600000	394500000	0.3512	94087.5	10435	34.3	8955.7	8955.7	25499.7	18360000	32500000000	14880000000	990100	404900	154400									/core/www/modules//modScore/visual/?run_id=55712&search_id=57230&scans_id=55712&peptide_id=3259&scanf=12396&charge=2&value=	0	0	0	0	0	0	0	0	0	0	0	0	0
12397	12397	38.34	3260	12397	10978	987.529	494.268	2	5	ITMS	1650860	12393	2	57230	55712	55712	79495	55712.12397.10978.2	1	987.522	494.265	7.76	0.008	2.375	0.516	0.516	546.4	0.00183	2019-10-14	/core/www/modules//sdig/index.php?run_id=55712&search_id=57230&scans_id=55712&peptide_id=3260&scanf=12397&charge=2&value=10/14	10	14	CbFlaA	/core/www/modules//consensus/?run_id=55712&search_id=57230&scans_id=55712&peptide_id=3260&scanf=12397&charge=2&value=CbFlaA	0	0	0	/core/www/modules/match_peptides/blast_html4.php?run_id=55712&search_id=57230&scans_id=55712&peptide_id=3260&scanf=12397&charge=2&value=0	K.VDRDNLQK.E	/core/www/modules/show_out/show_out_wrapper.php?run_id=55712&search_id=57230&scans_id=55712&peptide_id=3260&scanf=12397&charge=2&value=K.VDRDNLQK.E	VDRDNLQK	8	106	113	fully_tryptic	7	1	3				-10000	-1	-1	-1	0	0	2	/core/www/modules/core_quant/single.php?run_id=55712&search_id=57230&scans_id=55712&peptide_id=3260&scanf=12397&charge=2&value=2	0.2503	79070000	37990000	0.4993	78339.7	5052	21	1010	1010	2021.6	5189000	31350000000	14690000000	827800	734200	150400									/core/www/modules//modScore/visual/?run_id=55712&search_id=57230&scans_id=55712&peptide_id=3260&scanf=12397&charge=2&value=	0	0	0	0	0	0	0	0	0	0	0	0	0
12398	12398	38.34	3261	12398	10979	963.5	482.254	2	6	ITMS	2404180	12393	2	57230	55712	55712	79495	55712.12398.10979.2	1	963.493	482.25	7.46	0.007	1.837	0.68	0.68	256.2	0.0039	2019-11-14	/core/www/modules//sdig/index.php?run_id=55712&search_id=57230&scans_id=55712&peptide_id=3261&scanf=12398&charge=2&value=11/14	11	14	CbFlaA	/core/www/modules//consensus/?run_id=55712&search_id=57230&scans_id=55712&peptide_id=3261&scanf=12398&charge=2&value=CbFlaA	0	0	0	/core/www/modules/match_peptides/blast_html4.php?run_id=55712&search_id=57230&scans_id=55712&peptide_id=3261&scanf=12398&charge=2&value=0	R.IRDVDM*AK.E	/core/www/modules/show_out/show_out_wrapper.php?run_id=55712&search_id=57230&scans_id=55712&peptide_id=3261&scanf=12398&charge=2&value=R.IRDVDM*AK.E	IRDVDM*AK	8	233	240	fully_tryptic	7	1	3				-10000	-1	-1	-1	0	0	24	/core/www/modules/core_quant/single.php?run_id=55712&search_id=57230&scans_id=55712&peptide_id=3261&scanf=12398&charge=2&value=24	0.2717	6795000	3110000	0.457	80195.3	11638	36.8	118.9	118.9	195.6	4276000	4374000000	1959000000	135100	69595.2	155200									/core/www/modules//modScore/visual/?run_id=55712&search_id=57230&scans_id=55712&peptide_id=3261&scanf=12398&charge=2&value=	0	0	0	0	0	0	0	0	0	0	0	0	0
12417	12417	38.38	3281	12417	10997	1388.71	694.86	2	4	ITMS	13180500	12414	2	57230	55712	55712	79495	55712.12417.10997.2	1	1388.7	694.854	7.55	0.01	3.896	0.824	0.824	1438	0.0007	19/24	/core/www/modules//sdig/index.php?run_id=55712&search_id=57230&scans_id=55712&peptide_id=3281&scanf=12417&charge=2&value=19/24	19	24	CbFlaA	/core/www/modules//consensus/?run_id=55712&search_id=57230&scans_id=55712&peptide_id=3281&scanf=12417&charge=2&value=CbFlaA	0	0	0	/core/www/modules/match_peptides/blast_html4.php?run_id=55712&search_id=57230&scans_id=55712&peptide_id=3281&scanf=12417&charge=2&value=0	R.ELAVQSANDTNVK.V	/core/www/modules/show_out/show_out_wrapper.php?run_id=55712&search_id=57230&scans_id=55712&peptide_id=3281&scanf=12417&charge=2&value=R.ELAVQSANDTNVK.V	ELAVQSANDTNVK	13	93	105	fully_tryptic	12	1	2				-10000	-1	-1	-1	0	0	20	/core/www/modules/core_quant/single.php?run_id=55712&search_id=57230&scans_id=55712&peptide_id=3281&scanf=12417&charge=2&value=20	0.054	854700000	592900000	0.309	115400	10641	34.7	7636.6	7636.6	23965.6	26480000	73010000000	48660000000	1907000	760000	210600									/core/www/modules//modScore/visual/?run_id=55712&search_id=57230&scans_id=55712&peptide_id=3281&scanf=12417&charge=2&value=	0	0	0	0	0	0	0	0	0	0	0	0	0
12419	12419	38.38	3283	12419	10999	1860.88	620.965	3	6	ITMS	4546640	12414	2	57230	55712	55712	79495	55712.12419.10999.3	1	1860.87	620.96	7.82	0.015	1.38	0.195	0.687	130.8	0.00765	16/56	/core/www/modules//sdig/index.php?run_id=55712&search_id=57230&scans_id=55712&peptide_id=3283&scanf=12419&charge=3&value=16/56	16	56	CbFlaA	/core/www/modules//consensus/?run_id=55712&search_id=57230&scans_id=55712&peptide_id=3283&scanf=12419&charge=3&value=CbFlaA	0	0	0	/core/www/modules/match_peptides/blast_html4.php?run_id=55712&search_id=57230&scans_id=55712&peptide_id=3283&scanf=12419&charge=3&value=0	R.IRDVDM*AKEM*MNFTK.T	/core/www/modules/show_out/show_out_wrapper.php?run_id=55712&search_id=57230&scans_id=55712&peptide_id=3283&scanf=12419&charge=3&value=R.IRDVDM*AKEM*MNFTK.T	IRDVDM*AKEM*MNFTK	15	233	247	fully_tryptic	14	1	4				-10000	-1	-1	-1	0	0	33	/core/www/modules/core_quant/single.php?run_id=55712&search_id=57230&scans_id=55712&peptide_id=3283&scanf=12419&charge=3&value=33	0.1561	21760000	21790000	0.3508	118300	12045	37.6	184	184	524.5	3825000	404200000	379600000	10903.3	3579.5	224700									/core/www/modules//modScore/visual/?run_id=55712&search_id=57230&scans_id=55712&peptide_id=3283&scanf=12419&charge=3&value=	0	0	0	0	0	0	0	0	0	0	0	0	0
12455	12455	38.46	3321	12455	11033	772.412	386.71	2	2	ITMS	4093330	12454	2	57230	55712	55712	79495	55712.12455.11033.2	1	772.406	386.707	7.61	0.006	2.14	0.723	0.723	1043.6	0.00096	2019-11-12	/core/www/modules//sdig/index.php?run_id=55712&search_id=57230&scans_id=55712&peptide_id=3321&scanf=12455&charge=2&value=11/12	11	12	CbFlaA	/core/www/modules//consensus/?run_id=55712&search_id=57230&scans_id=55712&peptide_id=3321&scanf=12455&charge=2&value=CbFlaA	0	0	0	/core/www/modules/match_peptides/blast_html4.php?run_id=55712&search_id=57230&scans_id=55712&peptide_id=3321&scanf=12455&charge=2&value=0	K.LGANQNR.L	/core/www/modules/show_out/show_out_wrapper.php?run_id=55712&search_id=57230&scans_id=55712&peptide_id=3321&scanf=12455&charge=2&value=K.LGANQNR.L	LGANQNR	7	205	211	fully_tryptic	6	1	2				-10000	-1	-1	-1	0	0	1	/core/www/modules/core_quant/single.php?run_id=55712&search_id=57230&scans_id=55712&peptide_id=3321&scanf=12455&charge=2&value=1	0.2593	75770000	26060000	0.6069	54894.5	4987	20.8	2214.5	2214.5	2274.3	4763000	44480000000	14730000000	1337000	1380000	134300									/core/www/modules//modScore/visual/?run_id=55712&search_id=57230&scans_id=55712&peptide_id=3321&scanf=12455&charge=2&value=	0	0	0	0	0	0	0	0	0	0	0	0	0
12463	12463	38.47	3329	12463	11041	1675.85	838.431	2	10	ITMS	429123	12454	2	57230	55712	55712	79495	55712.12463.11041.2	1	1675.84	838.425	6.87	0.012	4.584	0.696	0.696	1326.7	0.00075	20/28	/core/www/modules//sdig/index.php?run_id=55712&search_id=57230&scans_id=55712&peptide_id=3329&scanf=12463&charge=2&value=20/28	20	28	CbFlaA	/core/www/modules//consensus/?run_id=55712&search_id=57230&scans_id=55712&peptide_id=3329&scanf=12463&charge=2&value=CbFlaA	0	0	0	/core/www/modules/match_peptides/blast_html4.php?run_id=55712&search_id=57230&scans_id=55712&peptide_id=3329&scanf=12463&charge=2&value=0	R.MRELAVQSANDTNVK.V	/core/www/modules/show_out/show_out_wrapper.php?run_id=55712&search_id=57230&scans_id=55712&peptide_id=3329&scanf=12463&charge=2&value=R.MRELAVQSANDTNVK.V	MRELAVQSANDTNVK	15	91	105	fully_tryptic	14	1	3				-10000	-1	-1	-1	0	0	27	/core/www/modules/core_quant/single.php?run_id=55712&search_id=57230&scans_id=55712&peptide_id=3329&scanf=12463&charge=2&value=27	2.8296	28070000	24000000	0.3946	98038.9	11385	36.3	286.4	286.4	725.7	380800	1083000000	881400000	27196.7	11309.7	198200									/core/www/modules//modScore/visual/?run_id=55712&search_id=57230&scans_id=55712&peptide_id=3329&scanf=12463&charge=2&value=	0	0	0	0	0	0	0	0	0	0	0	0	0
12472	12472	38.49	3339	12472	11050	1876.87	938.939	2	19	ITMS	77331.4	12454	2	57230	55712	55712	79495	55712.12472.11050.2	1	1876.86	938.934	5.9	0.011	1.348	0.546	0.546	67.4	0.01484	2019-09-28	/core/www/modules//sdig/index.php?run_id=55712&search_id=57230&scans_id=55712&peptide_id=3339&scanf=12472&charge=2&value=9/28	9	28	CbFlaA	/core/www/modules//consensus/?run_id=55712&search_id=57230&scans_id=55712&peptide_id=3339&scanf=12472&charge=2&value=CbFlaA	0	0	0	/core/www/modules/match_peptides/blast_html4.php?run_id=55712&search_id=57230&scans_id=55712&peptide_id=3339&scanf=12472&charge=2&value=0	R.IRDVDM*AKEM*M*NFTK.T	/core/www/modules/show_out/show_out_wrapper.php?run_id=55712&search_id=57230&scans_id=55712&peptide_id=3339&scanf=12472&charge=2&value=R.IRDVDM*AKEM*M*NFTK.T	IRDVDM*AKEM*M*NFTK	15	233	247	fully_tryptic	14	1	4				-10000	-1	-1	-1	0	0	38	/core/www/modules/core_quant/single.php?run_id=55712&search_id=57230&scans_id=55712&peptide_id=3339&scanf=12472&charge=2&value=38	13.9	336600	395000	0.2898	132300	12318	38.2	2.5439	2.5439	8.7793	0	4423000	3117000	116.2	34.5	205900									/core/www/modules//modScore/visual/?run_id=55712&search_id=57230&scans_id=55712&peptide_id=3339&scanf=12472&charge=2&value=	0	0	0	0	0	0	0	0	0	0	0	0	0
12476	12476	38.5	3342	12476	11053	745.401	373.204	2	3	ITMS	3060230	12474	2	57230	55712	55712	79495	55712.12476.11053.2	1	745.395	373.201	7.63	0.006	1.871	0.313	0.313	821.5	0.00122	2019-10-12	/core/www/modules//sdig/index.php?run_id=55712&search_id=57230&scans_id=55712&peptide_id=3342&scanf=12476&charge=2&value=10/12	10	12	CbFlaA	/core/www/modules//consensus/?run_id=55712&search_id=57230&scans_id=55712&peptide_id=3342&scanf=12476&charge=2&value=CbFlaA	0	0	0	/core/www/modules/match_peptides/blast_html4.php?run_id=55712&search_id=57230&scans_id=55712&peptide_id=3342&scanf=12476&charge=2&value=0	R.GLNQASR.N	/core/www/modules/show_out/show_out_wrapper.php?run_id=55712&search_id=57230&scans_id=55712&peptide_id=3342&scanf=12476&charge=2&value=R.GLNQASR.N	GLNQASR	7	59	65	fully_tryptic	6	1	2				-10000	-1	-1	-1	0	0	10	/core/www/modules/core_quant/single.php?run_id=55712&search_id=57230&scans_id=55712&peptide_id=3342&scanf=12476&charge=2&value=10	0.2516	79690000	25730000	0.5022	66030.4	5029	20.9	1609.1	1609.1	2402.9	5033000	36100000000	11840000000	1106000	1070000	125500									/core/www/modules//modScore/visual/?run_id=55712&search_id=57230&scans_id=55712&peptide_id=3342&scanf=12476&charge=2&value=	0	0	0	0	0	0	0	0	0	0	0	0	0
12483	12483	38.51	3350	12483	11060	1758.91	879.959	2	10	ITMS	178872	12474	2	57230	55712	55712	79495	55712.12483.11060.2	1	1758.9	879.953	7	0.012	3.344	0.741	0.741	798.7	0.00125	18/30	/core/www/modules//sdig/index.php?run_id=55712&search_id=57230&scans_id=55712&peptide_id=3350&scanf=12483&charge=2&value=18/30	18	30	CbFlaA	/core/www/modules//consensus/?run_id=55712&search_id=57230&scans_id=55712&peptide_id=3350&scanf=12483&charge=2&value=CbFlaA	0	0	0	/core/www/modules/match_peptides/blast_html4.php?run_id=55712&search_id=57230&scans_id=55712&peptide_id=3350&scanf=12483&charge=2&value=0	R.ELAVQSANDTNVKVDR.D	/core/www/modules/show_out/show_out_wrapper.php?run_id=55712&search_id=57230&scans_id=55712&peptide_id=3350&scanf=12483&charge=2&value=R.ELAVQSANDTNVKVDR.D	ELAVQSANDTNVKVDR	16	93	108	fully_tryptic	15	1	3				-10000	-1	-1	-1	0	0	39	/core/www/modules/core_quant/single.php?run_id=55712&search_id=57230&scans_id=55712&peptide_id=3350&scanf=12483&charge=2&value=39	3.2436	47080000	41980000	0.3282	125600	12692	39	374.9	374.9	1191.2	449300	3040000000	2983000000	73444.3	30135.5	206200									/core/www/modules//modScore/visual/?run_id=55712&search_id=57230&scans_id=55712&peptide_id=3350&scanf=12483&charge=2&value=	0	0	0	0	0	0	0	0	0	0	0	0	0
12494	12494	38.54	3361	12494	11070	1137.6	569.303	2	2	ITMS	8852510	12493	2	57230	55712	55712	79495	55712.12494.11070.2	1	1137.59	569.299	7.78	0.009	2.726	0.746	0.746	518.1	0.00193	15/18	/core/www/modules//sdig/index.php?run_id=55712&search_id=57230&scans_id=55712&peptide_id=3361&scanf=12494&charge=2&value=15/18	15	18	CbFlaA	/core/www/modules//consensus/?run_id=55712&search_id=57230&scans_id=55712&peptide_id=3361&scanf=12494&charge=2&value=CbFlaA	0	0	0	/core/www/modules/match_peptides/blast_html4.php?run_id=55712&search_id=57230&scans_id=55712&peptide_id=3361&scanf=12494&charge=2&value=0	R.IASQTQFNTK.N	/core/www/modules/show_out/show_out_wrapper.php?run_id=55712&search_id=57230&scans_id=55712&peptide_id=3361&scanf=12494&charge=2&value=R.IASQTQFNTK.N	IASQTQFNTK	10	125	134	fully_tryptic	9	1	2				-10000	-1	-1	-1	0	0	13	/core/www/modules/core_quant/single.php?run_id=55712&search_id=57230&scans_id=55712&peptide_id=3361&scanf=12494&charge=2&value=13	0.085	689400000	401600000	0.3267	108700	7964	28.9	6343	6343	19417.3	15540000	82580000000	46650000000	2159000	883800	159200									/core/www/modules//modScore/visual/?run_id=55712&search_id=57230&scans_id=55712&peptide_id=3361&scanf=12494&charge=2&value=	0	0	0	0	0	0	0	0	0	0	0	0	0
12498	12498	38.55	3365	12498	11074	900.402	450.705	2	6	ITMS	1324630	12493	2	57230	55712	55712	79495	55712.12498.11074.2	1	900.395	450.701	7.85	0.007	2.007	0.617	0.617	247.9	0.00403	2019-08-12	/core/www/modules//sdig/index.php?run_id=55712&search_id=57230&scans_id=55712&peptide_id=3365&scanf=12498&charge=2&value=8/12	8	12	CbFlaA	/core/www/modules//consensus/?run_id=55712&search_id=57230&scans_id=55712&peptide_id=3365&scanf=12498&charge=2&value=CbFlaA	0	0	0	/core/www/modules/match_peptides/blast_html4.php?run_id=55712&search_id=57230&scans_id=55712&peptide_id=3365&scanf=12498&charge=2&value=0	K.EMMNFTK.T	/core/www/modules/show_out/show_out_wrapper.php?run_id=55712&search_id=57230&scans_id=55712&peptide_id=3365&scanf=12498&charge=2&value=K.EMMNFTK.T	EMMNFTK	7	241	247	fully_tryptic	6	1	2				-10000	-1	-1	-1	0	0	34	/core/www/modules/core_quant/single.php?run_id=55712&search_id=57230&scans_id=55712&peptide_id=3365&scanf=12498&charge=2&value=34	0.581	364900000	163400000	0.319	98085.4	12229	38	3720.3	3720.3	11661	2325000	4440000000	1929000000	138800	57378.5	150000									/core/www/modules//modScore/visual/?run_id=55712&search_id=57230&scans_id=55712&peptide_id=3365&scanf=12498&charge=2&value=	0	0	0	0	0	0	0	0	0	0	0	0	0
12499	12499	38.55	3366	12499	11075	916.398	458.702	2	7	ITMS	1519090	12493	2	57230	55712	55712	79495	55712.12499.11075.2	1	916.39	458.699	8.03	0.007	1.646	0.09	0.267	177.9	0.00562	2019-08-12	/core/www/modules//sdig/index.php?run_id=55712&search_id=57230&scans_id=55712&peptide_id=3366&scanf=12499&charge=2&value=8/12	8	12	CbFlaA	/core/www/modules//consensus/?run_id=55712&search_id=57230&scans_id=55712&peptide_id=3366&scanf=12499&charge=2&value=CbFlaA	0	0	0	/core/www/modules/match_peptides/blast_html4.php?run_id=55712&search_id=57230&scans_id=55712&peptide_id=3366&scanf=12499&charge=2&value=0	K.EM*MNFTK.T	/core/www/modules/show_out/show_out_wrapper.php?run_id=55712&search_id=57230&scans_id=55712&peptide_id=3366&scanf=12499&charge=2&value=K.EM*MNFTK.T	EM*MNFTK	7	241	247	fully_tryptic	6	1	2				-10000	-1	-1	-1	0	0	17	/core/www/modules/core_quant/single.php?run_id=55712&search_id=57230&scans_id=55712&peptide_id=3366&scanf=12499&charge=2&value=17	0.685	32760000	11580000	0.319	98717.7	12229	38	379.1	379.1	1040.1	1851000	6124000000	2645000000	179300	88612.4	151600									/core/www/modules//modScore/visual/?run_id=55712&search_id=57230&scans_id=55712&peptide_id=3366&scanf=12499&charge=2&value=	0	0	0	0	0	0	0	0	0	0	0	0	0
12518	12518	38.59	3385	12518	11093	931.528	466.268	2	3	ITMS	9023940	12516	2	57230	55712	55712	79495	55712.12518.11093.2	1	931.521	466.264	7.77	0.007	2.689	0.754	0.754	440.3	0.00227	13/18	/core/www/modules//sdig/index.php?run_id=55712&search_id=57230&scans_id=55712&peptide_id=3385&scanf=12518&charge=2&value=13/18	13	18	CbFlaA	/core/www/modules//consensus/?run_id=55712&search_id=57230&scans_id=55712&peptide_id=3385&scanf=12518&charge=2&value=CbFlaA	0	0	0	/core/www/modules/match_peptides/blast_html4.php?run_id=55712&search_id=57230&scans_id=55712&peptide_id=3385&scanf=12518&charge=2&value=0	K.VGSINIGSGK.G	/core/www/modules/show_out/show_out_wrapper.php?run_id=55712&search_id=57230&scans_id=55712&peptide_id=3385&scanf=12518&charge=2&value=K.VGSINIGSGK.G	VGSINIGSGK	10	170	179	fully_tryptic	9	1	2				-10000	-1	-1	-1	0	0	22	/core/www/modules/core_quant/single.php?run_id=55712&search_id=57230&scans_id=55712&peptide_id=3385&scanf=12518&charge=2&value=22	0.132	842600000	394500000	0.3512	94087.5	10435	34.3	8955.7	8955.7	25499.7	10120000	32500000000	14880000000	990100	404900	151900									/core/www/modules//modScore/visual/?run_id=55712&search_id=57230&scans_id=55712&peptide_id=3385&scanf=12518&charge=2&value=	0	0	0	0	0	0	0	0	0	0	0	0	0
12519	12519	38.59	3386	12519	11094	987.529	494.268	2	4	ITMS	1332000	12516	2	57230	55712	55712	79495	55712.12519.11094.2	1	987.522	494.265	7.77	0.008	2.308	0.414	0.414	655.9	0.00152	2019-11-14	/core/www/modules//sdig/index.php?run_id=55712&search_id=57230&scans_id=55712&peptide_id=3386&scanf=12519&charge=2&value=11/14	11	14	CbFlaA	/core/www/modules//consensus/?run_id=55712&search_id=57230&scans_id=55712&peptide_id=3386&scanf=12519&charge=2&value=CbFlaA	0	0	0	/core/www/modules/match_peptides/blast_html4.php?run_id=55712&search_id=57230&scans_id=55712&peptide_id=3386&scanf=12519&charge=2&value=0	K.VDRDNLQK.E	/core/www/modules/show_out/show_out_wrapper.php?run_id=55712&search_id=57230&scans_id=55712&peptide_id=3386&scanf=12519&charge=2&value=K.VDRDNLQK.E	VDRDNLQK	8	106	113	fully_tryptic	7	1	3				-10000	-1	-1	-1	0	0	2	/core/www/modules/core_quant/single.php?run_id=55712&search_id=57230&scans_id=55712&peptide_id=3386&scanf=12519&charge=2&value=2	0.2752	79070000	37990000	0.4993	78339.7	5052	21	1010	1010	2021.6	4665000	31350000000	14690000000	827800	734200	143800									/core/www/modules//modScore/visual/?run_id=55712&search_id=57230&scans_id=55712&peptide_id=3386&scanf=12519&charge=2&value=	0	0	0	0	0	0	0	0	0	0	0	0	0
12520	12520	38.59	3388	12520	11095	963.5	482.254	2	5	ITMS	2387700	12516	2	57230	55712	55712	79495	55712.12520.11095.2	1	963.493	482.25	7.3	0.007	1.867	0.576	0.576	214.7	0.00466	2019-11-14	/core/www/modules//sdig/index.php?run_id=55712&search_id=57230&scans_id=55712&peptide_id=3388&scanf=12520&charge=2&value=11/14	11	14	CbFlaA	/core/www/modules//consensus/?run_id=55712&search_id=57230&scans_id=55712&peptide_id=3388&scanf=12520&charge=2&value=CbFlaA	0	0	0	/core/www/modules/match_peptides/blast_html4.php?run_id=55712&search_id=57230&scans_id=55712&peptide_id=3388&scanf=12520&charge=2&value=0	R.IRDVDM*AK.E	/core/www/modules/show_out/show_out_wrapper.php?run_id=55712&search_id=57230&scans_id=55712&peptide_id=3388&scanf=12520&charge=2&value=R.IRDVDM*AK.E	IRDVDM*AK	8	233	240	fully_tryptic	7	1	3				-10000	-1	-1	-1	0	0	24	/core/www/modules/core_quant/single.php?run_id=55712&search_id=57230&scans_id=55712&peptide_id=3388&scanf=12520&charge=2&value=24	0.311	6795000	3110000	0.457	80195.3	11638	36.8	118.9	118.9	195.6	4109000	4374000000	1959000000	135100	69595.2	152000									/core/www/modules//modScore/visual/?run_id=55712&search_id=57230&scans_id=55712&peptide_id=3388&scanf=12520&charge=2&value=	0	0	0	0	0	0	0	0	0	0	0	0	0
12528	12528	38.6	3396	12528	11103	1217.61	406.542	3	13	ITMS	625274	12516	2	57230	55712	55712	79495	55712.12528.11103.3	1	1217.6	406.538	7.62	0.009	3.176	0.681	0.681	949.6	0.00105	26/48	/core/www/modules//sdig/index.php?run_id=55712&search_id=57230&scans_id=55712&peptide_id=3396&scanf=12528&charge=3&value=26/48	26	48	CbFlaA	/core/www/modules//consensus/?run_id=55712&search_id=57230&scans_id=55712&peptide_id=3396&scanf=12528&charge=3&value=CbFlaA	0	0	0	/core/www/modules/match_peptides/blast_html4.php?run_id=55712&search_id=57230&scans_id=55712&peptide_id=3396&scanf=12528&charge=3&value=0	R.AGDDAAGLAISEK.M	/core/www/modules/show_out/show_out_wrapper.php?run_id=55712&search_id=57230&scans_id=55712&peptide_id=3396&scanf=12528&charge=3&value=R.AGDDAAGLAISEK.M	AGDDAAGLAISEK	13	40	52	fully_tryptic	12	1	2				-10000	-1	-1	-1	0	0	40	/core/www/modules/core_quant/single.php?run_id=55712&search_id=57230&scans_id=55712&peptide_id=3396&scanf=12528&charge=3&value=40	1.2737	2176000	1968000	0.2856	102200	12393	38.3	22.8	22.8	74.5	600700	136000000	87990000	4423.9	1536	140300									/core/www/modules//modScore/visual/?run_id=55712&search_id=57230&scans_id=55712&peptide_id=3396&scanf=12528&charge=3&value=	0	0	0	0	0	0	0	0	0	0	0	0	0
12538	12538	38.63	3406	12538	11112	1388.71	694.86	2	2	ITMS	10670700	12537	2	57230	55712	55712	79495	55712.12538.11112.2	1	1388.7	694.854	7.48	0.01	3.626	0.797	0.797	1333.7	0.00075	20/24	/core/www/modules//sdig/index.php?run_id=55712&search_id=57230&scans_id=55712&peptide_id=3406&scanf=12538&charge=2&value=20/24	20	24	CbFlaA	/core/www/modules//consensus/?run_id=55712&search_id=57230&scans_id=55712&peptide_id=3406&scanf=12538&charge=2&value=CbFlaA	0	0	0	/core/www/modules/match_peptides/blast_html4.php?run_id=55712&search_id=57230&scans_id=55712&peptide_id=3406&scanf=12538&charge=2&value=0	R.ELAVQSANDTNVK.V	/core/www/modules/show_out/show_out_wrapper.php?run_id=55712&search_id=57230&scans_id=55712&peptide_id=3406&scanf=12538&charge=2&value=R.ELAVQSANDTNVK.V	ELAVQSANDTNVK	13	93	105	fully_tryptic	12	1	2				-10000	-1	-1	-1	0	0	20	/core/www/modules/core_quant/single.php?run_id=55712&search_id=57230&scans_id=55712&peptide_id=3406&scanf=12538&charge=2&value=20	0.0657	854700000	592900000	0.309	115400	10641	34.7	7636.6	7636.6	23965.6	21910000	73010000000	48660000000	1907000	760000	208400									/core/www/modules//modScore/visual/?run_id=55712&search_id=57230&scans_id=55712&peptide_id=3406&scanf=12538&charge=2&value=	0	0	0	0	0	0	0	0	0	0	0	0	0
12573	12573	38.71	3443	12573	11145	772.412	386.71	2	2	ITMS	3107760	12572	2	57230	55712	55712	79495	55712.12573.11145.2	1	772.406	386.707	7.59	0.006	2.303	0.729	0.729	905.5	0.0011	2019-10-12	/core/www/modules//sdig/index.php?run_id=55712&search_id=57230&scans_id=55712&peptide_id=3443&scanf=12573&charge=2&value=10/12	10	12	CbFlaA	/core/www/modules//consensus/?run_id=55712&search_id=57230&scans_id=55712&peptide_id=3443&scanf=12573&charge=2&value=CbFlaA	0	0	0	/core/www/modules/match_peptides/blast_html4.php?run_id=55712&search_id=57230&scans_id=55712&peptide_id=3443&scanf=12573&charge=2&value=0	K.LGANQNR.L	/core/www/modules/show_out/show_out_wrapper.php?run_id=55712&search_id=57230&scans_id=55712&peptide_id=3443&scanf=12573&charge=2&value=K.LGANQNR.L	LGANQNR	7	205	211	fully_tryptic	6	1	2				-10000	-1	-1	-1	0	0	1	/core/www/modules/core_quant/single.php?run_id=55712&search_id=57230&scans_id=55712&peptide_id=3443&scanf=12573&charge=2&value=1	0.236	75770000	26060000	0.6069	54894.5	4987	20.8	2214.5	2214.5	2274.3	5406000	44480000000	14730000000	1337000	1380000	135500									/core/www/modules//modScore/visual/?run_id=55712&search_id=57230&scans_id=55712&peptide_id=3443&scanf=12573&charge=2&value=	0	0	0	0	0	0	0	0	0	0	0	0	0
12581	12581	38.72	3452	12581	11153	1675.86	838.432	2	10	ITMS	418463	12572	2	57230	55712	55712	79495	55712.12581.11153.2	1	1675.84	838.425	7.57	0.013	4.559	0.763	0.763	1249	0.0008	21/28	/core/www/modules//sdig/index.php?run_id=55712&search_id=57230&scans_id=55712&peptide_id=3452&scanf=12581&charge=2&value=21/28	21	28	CbFlaA	/core/www/modules//consensus/?run_id=55712&search_id=57230&scans_id=55712&peptide_id=3452&scanf=12581&charge=2&value=CbFlaA	0	0	0	/core/www/modules/match_peptides/blast_html4.php?run_id=55712&search_id=57230&scans_id=55712&peptide_id=3452&scanf=12581&charge=2&value=0	R.MRELAVQSANDTNVK.V	/core/www/modules/show_out/show_out_wrapper.php?run_id=55712&search_id=57230&scans_id=55712&peptide_id=3452&scanf=12581&charge=2&value=R.MRELAVQSANDTNVK.V	MRELAVQSANDTNVK	15	91	105	fully_tryptic	14	1	3				-10000	-1	-1	-1	0	0	27	/core/www/modules/core_quant/single.php?run_id=55712&search_id=57230&scans_id=55712&peptide_id=3452&scanf=12581&charge=2&value=27	2.5526	28070000	24000000	0.3946	98038.9	11385	36.3	286.4	286.4	725.7	556600	1083000000	863500000	27196.7	11309.7	185100									/core/www/modules//modScore/visual/?run_id=55712&search_id=57230&scans_id=55712&peptide_id=3452&scanf=12581&charge=2&value=	0	0	0	0	0	0	0	0	0	0	0	0	0
12587	12587	38.73	3458	12587	11159	694.314	347.661	2	16	ITMS	387874	12572	2	57230	55712	55712	79495	55712.12587.11159.2	1	694.308	347.657	8.79	0.006	1.034	0.693	0.693	561.8	0.00178	2019-09-10	/core/www/modules//sdig/index.php?run_id=55712&search_id=57230&scans_id=55712&peptide_id=3458&scanf=12587&charge=2&value=9/10	9	10	CbFlaA	/core/www/modules//consensus/?run_id=55712&search_id=57230&scans_id=55712&peptide_id=3458&scanf=12587&charge=2&value=CbFlaA	0	0	0	/core/www/modules/match_peptides/blast_html4.php?run_id=55712&search_id=57230&scans_id=55712&peptide_id=3458&scanf=12587&charge=2&value=0	R.DVDM*AK.E	/core/www/modules/show_out/show_out_wrapper.php?run_id=55712&search_id=57230&scans_id=55712&peptide_id=3458&scanf=12587&charge=2&value=R.DVDM*AK.E	DVDM*AK	6	235	240	fully_tryptic	5	1	2				-10000	-1	-1	-1	0	0	4	/core/www/modules/core_quant/single.php?run_id=55712&search_id=57230&scans_id=55712&peptide_id=3458&scanf=12587&charge=2&value=4	5.7789	822300	333700	0.4621	62168.6	9086	31.4	13.6	13.6	28.6	152900	343300000	76640000	11751.6	5394.2	121900									/core/www/modules//modScore/visual/?run_id=55712&search_id=57230&scans_id=55712&peptide_id=3458&scanf=12587&charge=2&value=	0	0	0	0	0	0	0	0	0	0	0	0	0
12590	12590	38.74	3461	12590	11161	745.401	373.204	2	3	ITMS	2622130	12588	2	57230	55712	55712	79495	55712.12590.11161.2	1	745.395	373.201	7.43	0.006	1.943	0.315	0.315	849.8	0.00118	2019-10-12	/core/www/modules//sdig/index.php?run_id=55712&search_id=57230&scans_id=55712&peptide_id=3461&scanf=12590&charge=2&value=10/12	10	12	CbFlaA	/core/www/modules//consensus/?run_id=55712&search_id=57230&scans_id=55712&peptide_id=3461&scanf=12590&charge=2&value=CbFlaA	0	0	0	/core/www/modules/match_peptides/blast_html4.php?run_id=55712&search_id=57230&scans_id=55712&peptide_id=3461&scanf=12590&charge=2&value=0	R.GLNQASR.N	/core/www/modules/show_out/show_out_wrapper.php?run_id=55712&search_id=57230&scans_id=55712&peptide_id=3461&scanf=12590&charge=2&value=R.GLNQASR.N	GLNQASR	7	59	65	fully_tryptic	6	1	2				-10000	-1	-1	-1	0	0	10	/core/www/modules/core_quant/single.php?run_id=55712&search_id=57230&scans_id=55712&peptide_id=3461&scanf=12590&charge=2&value=10	0.2929	79690000	25730000	0.5022	66030.4	5029	20.9	1609.1	1609.1	2402.9	4185000	36100000000	11840000000	1106000	1070000	125900									/core/www/modules//modScore/visual/?run_id=55712&search_id=57230&scans_id=55712&peptide_id=3461&scanf=12590&charge=2&value=	0	0	0	0	0	0	0	0	0	0	0	0	0
12603	12603	38.77	3474	12603	11173	1758.91	586.975	3	2	ITMS	33443100	12602	2	57230	55712	55712	79495	55712.12603.11173.3	1	1758.9	586.971	7.08	0.012	1.688	0.657	0.657	289.8	0.00345	16/60	/core/www/modules//sdig/index.php?run_id=55712&search_id=57230&scans_id=55712&peptide_id=3474&scanf=12603&charge=3&value=16/60	16	60	CbFlaA	/core/www/modules//consensus/?run_id=55712&search_id=57230&scans_id=55712&peptide_id=3474&scanf=12603&charge=3&value=CbFlaA	0	0	0	/core/www/modules/match_peptides/blast_html4.php?run_id=55712&search_id=57230&scans_id=55712&peptide_id=3474&scanf=12603&charge=3&value=0	R.ELAVQSANDTNVKVDR.D	/core/www/modules/show_out/show_out_wrapper.php?run_id=55712&search_id=57230&scans_id=55712&peptide_id=3474&scanf=12603&charge=3&value=R.ELAVQSANDTNVKVDR.D	ELAVQSANDTNVKVDR	16	93	108	fully_tryptic	15	1	3				-10000	-1	-1	-1	0	0	37	/core/www/modules/core_quant/single.php?run_id=55712&search_id=57230&scans_id=55712&peptide_id=3474&scanf=12603&charge=3&value=37	0.0127	131900000	116100000	0.3117	122000	12749	39.1	1127	1127	3517.3	71850000	8644000000	7939000000	230800	100300	179300									/core/www/modules//modScore/visual/?run_id=55712&search_id=57230&scans_id=55712&peptide_id=3474&scanf=12603&charge=3&value=	0	0	0	0	0	0	0	0	0	0	0	0	0
12604	12604	38.78	3475	12604	11174	1137.6	569.303	2	3	ITMS	6341230	12602	2	57230	55712	55712	79495	55712.12604.11174.2	1	1137.59	569.299	7.59	0.009	2.677	0.661	0.661	632.9	0.00158	15/18	/core/www/modules//sdig/index.php?run_id=55712&search_id=57230&scans_id=55712&peptide_id=3475&scanf=12604&charge=2&value=15/18	15	18	CbFlaA	/core/www/modules//consensus/?run_id=55712&search_id=57230&scans_id=55712&peptide_id=3475&scanf=12604&charge=2&value=CbFlaA	0	0	0	/core/www/modules/match_peptides/blast_html4.php?run_id=55712&search_id=57230&scans_id=55712&peptide_id=3475&scanf=12604&charge=2&value=0	R.IASQTQFNTK.N	/core/www/modules/show_out/show_out_wrapper.php?run_id=55712&search_id=57230&scans_id=55712&peptide_id=3475&scanf=12604&charge=2&value=R.IASQTQFNTK.N	IASQTQFNTK	10	125	134	fully_tryptic	9	1	2				-10000	-1	-1	-1	0	0	13	/core/www/modules/core_quant/single.php?run_id=55712&search_id=57230&scans_id=55712&peptide_id=3475&scanf=12604&charge=2&value=13	0.0973	689400000	401600000	0.3267	108700	7964	28.9	6343	6343	19417.3	13680000	82580000000	46650000000	2159000	883800	156800									/core/www/modules//modScore/visual/?run_id=55712&search_id=57230&scans_id=55712&peptide_id=3475&scanf=12604&charge=2&value=	0	0	0	0	0	0	0	0	0	0	0	0	0
12608	12608	38.78	3479	12608	11178	841.378	421.192	2	7	ITMS	868472	12602	2	57230	55712	55712	79495	55712.12608.11178.2	1	841.371	421.189	7.64	0.006	2.515	0.89	0.89	917.1	0.00109	2019-10-10	/core/www/modules//sdig/index.php?run_id=55712&search_id=57230&scans_id=55712&peptide_id=3479&scanf=12608&charge=2&value=10/10	10	10	CbFlaA	/core/www/modules//consensus/?run_id=55712&search_id=57230&scans_id=55712&peptide_id=3479&scanf=12608&charge=2&value=CbFlaA	0	0	1	/core/www/modules/match_peptides/blast_html4.php?run_id=55712&search_id=57230&scans_id=55712&peptide_id=3479&scanf=12608&charge=2&value=1	R.HHHHHH.-	/core/www/modules/show_out/show_out_wrapper.php?run_id=55712&search_id=57230&scans_id=55712&peptide_id=3479&scanf=12608&charge=2&value=R.HHHHHH.-	HHHHHH	6	275	280	fully_tryptic	5	1	7				-10000	-1	-1	-1	0	0	11	/core/www/modules/core_quant/single.php?run_id=55712&search_id=57230&scans_id=55712&peptide_id=3479&scanf=12608&charge=2&value=11	0.7366	5801000	2598000	0.8464	43557.2	3269	15.9	153.2	153.2	159.2	1668000	5092000000	2153000000	149200	119200	135800									/core/www/modules//modScore/visual/?run_id=55712&search_id=57230&scans_id=55712&peptide_id=3479&scanf=12608&charge=2&value=	0	0	0	0	0	0	0	0	0	0	0	0	0
12621	12621	38.81	3493	12621	11190	900.403	450.705	2	4	ITMS	1184680	12618	2	57230	55712	55712	79495	55712.12621.11190.2	1	900.395	450.701	8	0.007	1.693	0.692	0.692	266.6	0.00375	2019-09-12	/core/www/modules//sdig/index.php?run_id=55712&search_id=57230&scans_id=55712&peptide_id=3493&scanf=12621&charge=2&value=9/12	9	12	CbFlaA	/core/www/modules//consensus/?run_id=55712&search_id=57230&scans_id=55712&peptide_id=3493&scanf=12621&charge=2&value=CbFlaA	0	0	0	/core/www/modules/match_peptides/blast_html4.php?run_id=55712&search_id=57230&scans_id=55712&peptide_id=3493&scanf=12621&charge=2&value=0	K.EMMNFTK.T	/core/www/modules/show_out/show_out_wrapper.php?run_id=55712&search_id=57230&scans_id=55712&peptide_id=3493&scanf=12621&charge=2&value=K.EMMNFTK.T	EMMNFTK	7	241	247	fully_tryptic	6	1	2				-10000	-1	-1	-1	0	0	34	/core/www/modules/core_quant/single.php?run_id=55712&search_id=57230&scans_id=55712&peptide_id=3493&scanf=12621&charge=2&value=34	1.1731	364900000	163400000	0.319	98085.4	12229	38	3720.3	3720.3	11661	1067000	4440000000	1929000000	138800	57378.5	145400									/core/www/modules//modScore/visual/?run_id=55712&search_id=57230&scans_id=55712&peptide_id=3493&scanf=12621&charge=2&value=	0	0	0	0	0	0	0	0	0	0	0	0	0
12637	12637	38.85	3509	12637	11205	931.528	466.267	2	4	ITMS	6584350	12634	2	57230	55712	55712	79495	55712.12637.11205.2	1	931.521	466.264	7.52	0.007	2.22	0.77	0.77	578.3	0.00173	14/18	/core/www/modules//sdig/index.php?run_id=55712&search_id=57230&scans_id=55712&peptide_id=3509&scanf=12637&charge=2&value=14/18	14	18	CbFlaA	/core/www/modules//consensus/?run_id=55712&search_id=57230&scans_id=55712&peptide_id=3509&scanf=12637&charge=2&value=CbFlaA	0	0	0	/core/www/modules/match_peptides/blast_html4.php?run_id=55712&search_id=57230&scans_id=55712&peptide_id=3509&scanf=12637&charge=2&value=0	K.VGSINIGSGK.G	/core/www/modules/show_out/show_out_wrapper.php?run_id=55712&search_id=57230&scans_id=55712&peptide_id=3509&scanf=12637&charge=2&value=K.VGSINIGSGK.G	VGSINIGSGK	10	170	179	fully_tryptic	9	1	2				-10000	-1	-1	-1	0	0	22	/core/www/modules/core_quant/single.php?run_id=55712&search_id=57230&scans_id=55712&peptide_id=3509&scanf=12637&charge=2&value=22	0.1184	842600000	394500000	0.3512	94087.5	10435	34.3	8955.7	8955.7	25499.7	10700000	32500000000	14880000000	990100	404900	150400									/core/www/modules//modScore/visual/?run_id=55712&search_id=57230&scans_id=55712&peptide_id=3509&scanf=12637&charge=2&value=	0	0	0	0	0	0	0	0	0	0	0	0	0
12638	12638	38.85	3510	12638	11206	987.529	494.268	2	5	ITMS	1423480	12634	2	57230	55712	55712	79495	55712.12638.11206.2	1	987.522	494.265	7.62	0.008	2.359	0.407	0.407	695.4	0.00144	2019-11-14	/core/www/modules//sdig/index.php?run_id=55712&search_id=57230&scans_id=55712&peptide_id=3510&scanf=12638&charge=2&value=11/14	11	14	CbFlaA	/core/www/modules//consensus/?run_id=55712&search_id=57230&scans_id=55712&peptide_id=3510&scanf=12638&charge=2&value=CbFlaA	0	0	0	/core/www/modules/match_peptides/blast_html4.php?run_id=55712&search_id=57230&scans_id=55712&peptide_id=3510&scanf=12638&charge=2&value=0	K.VDRDNLQK.E	/core/www/modules/show_out/show_out_wrapper.php?run_id=55712&search_id=57230&scans_id=55712&peptide_id=3510&scanf=12638&charge=2&value=K.VDRDNLQK.E	VDRDNLQK	8	106	113	fully_tryptic	7	1	3				-10000	-1	-1	-1	0	0	2	/core/www/modules/core_quant/single.php?run_id=55712&search_id=57230&scans_id=55712&peptide_id=3510&scanf=12638&charge=2&value=2	0.3111	79070000	37990000	0.4993	78339.7	5052	21	1010	1010	2021.6	4423000	31380000000	14690000000	828500	735200	138400									/core/www/modules//modScore/visual/?run_id=55712&search_id=57230&scans_id=55712&peptide_id=3510&scanf=12638&charge=2&value=	0	0	0	0	0	0	0	0	0	0	0	0	0
12640	12640	38.85	3513	12640	11208	963.5	482.253	2	7	ITMS	2055570	12634	2	57230	55712	55712	79495	55712.12640.11208.2	1	963.493	482.25	7.12	0.007	2.089	0.633	0.633	267.5	0.00374	2019-11-14	/core/www/modules//sdig/index.php?run_id=55712&search_id=57230&scans_id=55712&peptide_id=3513&scanf=12640&charge=2&value=11/14	11	14	CbFlaA	/core/www/modules//consensus/?run_id=55712&search_id=57230&scans_id=55712&peptide_id=3513&scanf=12640&charge=2&value=CbFlaA	0	0	0	/core/www/modules/match_peptides/blast_html4.php?run_id=55712&search_id=57230&scans_id=55712&peptide_id=3513&scanf=12640&charge=2&value=0	R.IRDVDM*AK.E	/core/www/modules/show_out/show_out_wrapper.php?run_id=55712&search_id=57230&scans_id=55712&peptide_id=3513&scanf=12640&charge=2&value=R.IRDVDM*AK.E	IRDVDM*AK	8	233	240	fully_tryptic	7	1	3				-10000	-1	-1	-1	0	0	24	/core/www/modules/core_quant/single.php?run_id=55712&search_id=57230&scans_id=55712&peptide_id=3513&scanf=12640&charge=2&value=24	0.3854	6795000	3110000	0.457	80195.3	11638	36.8	118.9	118.9	195.6	3336000	4374000000	1959000000	135100	69595.2	145600									/core/www/modules//modScore/visual/?run_id=55712&search_id=57230&scans_id=55712&peptide_id=3513&scanf=12640&charge=2&value=	0	0	0	0	0	0	0	0	0	0	0	0	0
12647	12647	38.86	3520	12647	11215	1217.61	406.541	3	14	ITMS	591273	12634	2	57230	55712	55712	79495	55712.12647.11215.3	1	1217.6	406.538	7.36	0.009	1.81	0.627	0.627	747.5	0.00134	22/48	/core/www/modules//sdig/index.php?run_id=55712&search_id=57230&scans_id=55712&peptide_id=3520&scanf=12647&charge=3&value=22/48	22	48	CbFlaA	/core/www/modules//consensus/?run_id=55712&search_id=57230&scans_id=55712&peptide_id=3520&scanf=12647&charge=3&value=CbFlaA	0	0	0	/core/www/modules/match_peptides/blast_html4.php?run_id=55712&search_id=57230&scans_id=55712&peptide_id=3520&scanf=12647&charge=3&value=0	R.AGDDAAGLAISEK.M	/core/www/modules/show_out/show_out_wrapper.php?run_id=55712&search_id=57230&scans_id=55712&peptide_id=3520&scanf=12647&charge=3&value=R.AGDDAAGLAISEK.M	AGDDAAGLAISEK	13	40	52	fully_tryptic	12	1	2				-10000	-1	-1	-1	0	0	40	/core/www/modules/core_quant/single.php?run_id=55712&search_id=57230&scans_id=55712&peptide_id=3520&scanf=12647&charge=3&value=40	1.2645	2176000	1968000	0.2856	102200	12393	38.3	22.8	22.8	74.5	750500	136000000	87990000	4423.9	1536	132900									/core/www/modules//modScore/visual/?run_id=55712&search_id=57230&scans_id=55712&peptide_id=3520&scanf=12647&charge=3&value=	0	0	0	0	0	0	0	0	0	0	0	0	0
12655	12655	38.89	3528	12655	11222	1388.71	694.86	2	2	ITMS	12528300	12654	2	57230	55712	55712	79495	55712.12655.11222.2	1	1388.7	694.854	7.35	0.01	4.03	0.77	0.77	1333.7	0.00075	20/24	/core/www/modules//sdig/index.php?run_id=55712&search_id=57230&scans_id=55712&peptide_id=3528&scanf=12655&charge=2&value=20/24	20	24	CbFlaA	/core/www/modules//consensus/?run_id=55712&search_id=57230&scans_id=55712&peptide_id=3528&scanf=12655&charge=2&value=CbFlaA	0	0	0	/core/www/modules/match_peptides/blast_html4.php?run_id=55712&search_id=57230&scans_id=55712&peptide_id=3528&scanf=12655&charge=2&value=0	R.ELAVQSANDTNVK.V	/core/www/modules/show_out/show_out_wrapper.php?run_id=55712&search_id=57230&scans_id=55712&peptide_id=3528&scanf=12655&charge=2&value=R.ELAVQSANDTNVK.V	ELAVQSANDTNVK	13	93	105	fully_tryptic	12	1	2				-10000	-1	-1	-1	0	0	20	/core/www/modules/core_quant/single.php?run_id=55712&search_id=57230&scans_id=55712&peptide_id=3528&scanf=12655&charge=2&value=20	0.0649	854700000	592900000	0.309	115400	10641	34.7	7636.6	7636.6	23965.6	21370000	73030000000	48810000000	1907000	760300	200900									/core/www/modules//modScore/visual/?run_id=55712&search_id=57230&scans_id=55712&peptide_id=3528&scanf=12655&charge=2&value=	0	0	0	0	0	0	0	0	0	0	0	0	0
12669	12669	38.91	3542	12669	11236	2046.05	682.69	3	16	ITMS	105587	12654	2	57230	55712	55712	79495	55712.12669.11236.3	1	2046.04	682.685	7.38	0.015	3.738	0.469	0.469	1594.1	0.00063	32/68	/core/www/modules//sdig/index.php?run_id=55712&search_id=57230&scans_id=55712&peptide_id=3542&scanf=12669&charge=3&value=32/68	32	68	CbFlaA	/core/www/modules//consensus/?run_id=55712&search_id=57230&scans_id=55712&peptide_id=3542&scanf=12669&charge=3&value=CbFlaA	0	0	0	/core/www/modules/match_peptides/blast_html4.php?run_id=55712&search_id=57230&scans_id=55712&peptide_id=3542&scanf=12669&charge=3&value=0	R.MRELAVQSANDTNVKVDR.D	/core/www/modules/show_out/show_out_wrapper.php?run_id=55712&search_id=57230&scans_id=55712&peptide_id=3542&scanf=12669&charge=3&value=R.MRELAVQSANDTNVKVDR.D	MRELAVQSANDTNVKVDR	18	91	108	fully_tryptic	17	1	4				-10000	-1	-1	-1	0	0	41	/core/www/modules/core_quant/single.php?run_id=55712&search_id=57230&scans_id=55712&peptide_id=3542&scanf=12669&charge=3&value=41	5.0439	18850000	20060000	0.4052	91131.8	12950	39.5	206.9	206.9	510.5	315300	400300000	510900000	10402.6	4113.3	199000									/core/www/modules//modScore/visual/?run_id=55712&search_id=57230&scans_id=55712&peptide_id=3542&scanf=12669&charge=3&value=	0	0	0	0	0	0	0	0	0	0	0	0	0
12693	12693	38.97	3566	12693	11258	772.412	386.71	2	2	ITMS	4127410	12692	2	57230	55712	55712	79495	55712.12693.11258.2	1	772.406	386.707	7.48	0.006	2.234	0.685	0.685	1015.9	0.00098	2019-11-12	/core/www/modules//sdig/index.php?run_id=55712&search_id=57230&scans_id=55712&peptide_id=3566&scanf=12693&charge=2&value=11/12	11	12	CbFlaA	/core/www/modules//consensus/?run_id=55712&search_id=57230&scans_id=55712&peptide_id=3566&scanf=12693&charge=2&value=CbFlaA	0	0	0	/core/www/modules/match_peptides/blast_html4.php?run_id=55712&search_id=57230&scans_id=55712&peptide_id=3566&scanf=12693&charge=2&value=0	K.LGANQNR.L	/core/www/modules/show_out/show_out_wrapper.php?run_id=55712&search_id=57230&scans_id=55712&peptide_id=3566&scanf=12693&charge=2&value=K.LGANQNR.L	LGANQNR	7	205	211	fully_tryptic	6	1	2				-10000	-1	-1	-1	0	0	1	/core/www/modules/core_quant/single.php?run_id=55712&search_id=57230&scans_id=55712&peptide_id=3566&scanf=12693&charge=2&value=1	0.1914	75770000	26060000	0.6069	54894.5	4987	20.8	2214.5	2214.5	2274.3	6743000	44480000000	14730000000	1337000	1380000	129200									/core/www/modules//modScore/visual/?run_id=55712&search_id=57230&scans_id=55712&peptide_id=3566&scanf=12693&charge=2&value=	0	0	0	0	0	0	0	0	0	0	0	0	0
12697	12697	38.97	3570	12697	11262	1675.85	838.43	2	6	ITMS	598952	12692	2	57230	55712	55712	79495	55712.12697.11262.2	1	1675.84	838.425	6.19	0.01	4.13	0.838	0.838	1377.6	0.00073	20/28	/core/www/modules//sdig/index.php?run_id=55712&search_id=57230&scans_id=55712&peptide_id=3570&scanf=12697&charge=2&value=20/28	20	28	CbFlaA	/core/www/modules//consensus/?run_id=55712&search_id=57230&scans_id=55712&peptide_id=3570&scanf=12697&charge=2&value=CbFlaA	0	0	0	/core/www/modules/match_peptides/blast_html4.php?run_id=55712&search_id=57230&scans_id=55712&peptide_id=3570&scanf=12697&charge=2&value=0	R.MRELAVQSANDTNVK.V	/core/www/modules/show_out/show_out_wrapper.php?run_id=55712&search_id=57230&scans_id=55712&peptide_id=3570&scanf=12697&charge=2&value=R.MRELAVQSANDTNVK.V	MRELAVQSANDTNVK	15	91	105	fully_tryptic	14	1	3				-10000	-1	-1	-1	0	0	27	/core/www/modules/core_quant/single.php?run_id=55712&search_id=57230&scans_id=55712&peptide_id=3570&scanf=12697&charge=2&value=27	1.6999	28070000	24000000	0.3946	98038.9	11385	36.3	286.4	286.4	725.7	764300	1083000000	882500000	27196.7	11309.7	163700									/core/www/modules//modScore/visual/?run_id=55712&search_id=57230&scans_id=55712&peptide_id=3570&scanf=12697&charge=2&value=	0	0	0	0	0	0	0	0	0	0	0	0	0
12712	12712	39.01	3586	12712	11276	1758.91	586.975	3	2	ITMS	85518700	12711	2	57230	55712	55712	79495	55712.12712.11276.3	1	1758.9	586.971	6.86	0.012	2.296	0.645	0.645	408.7	0.00245	19/60	/core/www/modules//sdig/index.php?run_id=55712&search_id=57230&scans_id=55712&peptide_id=3586&scanf=12712&charge=3&value=19/60	19	60	CbFlaA	/core/www/modules//consensus/?run_id=55712&search_id=57230&scans_id=55712&peptide_id=3586&scanf=12712&charge=3&value=CbFlaA	0	0	0	/core/www/modules/match_peptides/blast_html4.php?run_id=55712&search_id=57230&scans_id=55712&peptide_id=3586&scanf=12712&charge=3&value=0	R.ELAVQSANDTNVKVDR.D	/core/www/modules/show_out/show_out_wrapper.php?run_id=55712&search_id=57230&scans_id=55712&peptide_id=3586&scanf=12712&charge=3&value=R.ELAVQSANDTNVKVDR.D	ELAVQSANDTNVKVDR	16	93	108	fully_tryptic	15	1	3				-10000	-1	-1	-1	0	0	37	/core/www/modules/core_quant/single.php?run_id=55712&search_id=57230&scans_id=55712&peptide_id=3586&scanf=12712&charge=3&value=37	0.0095	131900000	116100000	0.3117	122000	12749	39.1	1127	1127	3517.3	99360000	8644000000	7939000000	230800	100300	175800									/core/www/modules//modScore/visual/?run_id=55712&search_id=57230&scans_id=55712&peptide_id=3586&scanf=12712&charge=3&value=	0	0	0	0	0	0	0	0	0	0	0	0	0
12714	12714	39.01	3588	12714	11278	1137.6	569.303	2	4	ITMS	8386010	12711	2	57230	55712	55712	79495	55712.12714.11278.2	1	1137.59	569.299	7.54	0.009	2.647	0.716	0.716	425.1	0.00235	14/18	/core/www/modules//sdig/index.php?run_id=55712&search_id=57230&scans_id=55712&peptide_id=3588&scanf=12714&charge=2&value=14/18	14	18	CbFlaA	/core/www/modules//consensus/?run_id=55712&search_id=57230&scans_id=55712&peptide_id=3588&scanf=12714&charge=2&value=CbFlaA	0	0	0	/core/www/modules/match_peptides/blast_html4.php?run_id=55712&search_id=57230&scans_id=55712&peptide_id=3588&scanf=12714&charge=2&value=0	R.IASQTQFNTK.N	/core/www/modules/show_out/show_out_wrapper.php?run_id=55712&search_id=57230&scans_id=55712&peptide_id=3588&scanf=12714&charge=2&value=R.IASQTQFNTK.N	IASQTQFNTK	10	125	134	fully_tryptic	9	1	2				-10000	-1	-1	-1	0	0	13	/core/www/modules/core_quant/single.php?run_id=55712&search_id=57230&scans_id=55712&peptide_id=3588&scanf=12714&charge=2&value=13	0.0841	689400000	401600000	0.3267	108700	7964	28.9	6343	6343	19417.3	15980000	82580000000	46650000000	2160000	883800	153400									/core/www/modules//modScore/visual/?run_id=55712&search_id=57230&scans_id=55712&peptide_id=3588&scanf=12714&charge=2&value=	0	0	0	0	0	0	0	0	0	0	0	0	0
12716	12716	39.01	3590	12716	11280	745.401	373.204	2	6	ITMS	3320670	12711	2	57230	55712	55712	79495	55712.12716.11280.2	1	745.395	373.201	7.49	0.006	1.804	0.358	0.358	822.7	0.00122	2019-10-12	/core/www/modules//sdig/index.php?run_id=55712&search_id=57230&scans_id=55712&peptide_id=3590&scanf=12716&charge=2&value=10/12	10	12	CbFlaA	/core/www/modules//consensus/?run_id=55712&search_id=57230&scans_id=55712&peptide_id=3590&scanf=12716&charge=2&value=CbFlaA	0	0	0	/core/www/modules/match_peptides/blast_html4.php?run_id=55712&search_id=57230&scans_id=55712&peptide_id=3590&scanf=12716&charge=2&value=0	R.GLNQASR.N	/core/www/modules/show_out/show_out_wrapper.php?run_id=55712&search_id=57230&scans_id=55712&peptide_id=3590&scanf=12716&charge=2&value=R.GLNQASR.N	GLNQASR	7	59	65	fully_tryptic	6	1	2				-10000	-1	-1	-1	0	0	10	/core/www/modules/core_quant/single.php?run_id=55712&search_id=57230&scans_id=55712&peptide_id=3590&scanf=12716&charge=2&value=10	0.245	79690000	25730000	0.5022	66030.4	5029	20.9	1609.1	1609.1	2402.9	5405000	36100000000	11840000000	1106000	1070000	119300									/core/www/modules//modScore/visual/?run_id=55712&search_id=57230&scans_id=55712&peptide_id=3590&scanf=12716&charge=2&value=	0	0	0	0	0	0	0	0	0	0	0	0	0
12719	12719	39.02	3593	12719	11283	916.397	458.702	2	9	ITMS	1422940	12711	2	57230	55712	55712	79495	55712.12719.11283.2	1	916.39	458.699	7.73	0.007	2.132	0.075	0.316	392.7	0.00255	2019-11-12	/core/www/modules//sdig/index.php?run_id=55712&search_id=57230&scans_id=55712&peptide_id=3593&scanf=12719&charge=2&value=11/12	11	12	CbFlaA	/core/www/modules//consensus/?run_id=55712&search_id=57230&scans_id=55712&peptide_id=3593&scanf=12719&charge=2&value=CbFlaA	0	0	0	/core/www/modules/match_peptides/blast_html4.php?run_id=55712&search_id=57230&scans_id=55712&peptide_id=3593&scanf=12719&charge=2&value=0	K.EM*MNFTK.T	/core/www/modules/show_out/show_out_wrapper.php?run_id=55712&search_id=57230&scans_id=55712&peptide_id=3593&scanf=12719&charge=2&value=K.EM*MNFTK.T	EM*MNFTK	7	241	247	fully_tryptic	6	1	2				-10000	-1	-1	-1	0	0	17	/core/www/modules/core_quant/single.php?run_id=55712&search_id=57230&scans_id=55712&peptide_id=3593&scanf=12719&charge=2&value=17	0.7337	32760000	11580000	0.319	98717.7	12229	38	379.1	379.1	1040.1	1779000	6124000000	2645000000	179300	88612.4	140400									/core/www/modules//modScore/visual/?run_id=55712&search_id=57230&scans_id=55712&peptide_id=3593&scanf=12719&charge=2&value=	0	0	0	0	0	0	0	0	0	0	0	0	0
12721	12721	39.02	3596	12721	11285	1357.66	679.334	2	11	ITMS	408229	12711	2	57230	55712	55712	79495	55712.12721.11285.2	1	1357.65	679.328	8.63	0.012	0.886	0.253	0.253	33.7	0.02967	2019-06-18	/core/www/modules//sdig/index.php?run_id=55712&search_id=57230&scans_id=55712&peptide_id=3596&scanf=12721&charge=2&value=6/18	6	18	CbFlaA	/core/www/modules//consensus/?run_id=55712&search_id=57230&scans_id=55712&peptide_id=3596&scanf=12721&charge=2&value=CbFlaA	0	0	0	/core/www/modules/match_peptides/blast_html4.php?run_id=55712&search_id=57230&scans_id=55712&peptide_id=3596&scanf=12721&charge=2&value=0	R.IASQTQFNT#K.N	/core/www/modules/show_out/show_out_wrapper.php?run_id=55712&search_id=57230&scans_id=55712&peptide_id=3596&scanf=12721&charge=2&value=R.IASQTQFNT#K.N	IASQTQFNT#K	10	125	134	fully_tryptic	9	3	2				-10000	-1	-1	-1	0	0	42	/core/www/modules/core_quant/single.php?run_id=55712&search_id=57230&scans_id=55712&peptide_id=3596&scanf=12721&charge=2&value=42	1.2853	86570000	57020000	0.6087	65187.6	10042	33.5	1328	1328	2181.7	566800	4729000000	3247000000	120100	59403	190100									/core/www/modules//modScore/visual/?run_id=55712&search_id=57230&scans_id=55712&peptide_id=3596&scanf=12721&charge=2&value=	0	0	0	0	0	0	0	0	0	0	0	0	0
12730	12730	39.04	3606	12730	11294	694.313	347.66	2	20	ITMS	344743	12711	2	57230	55712	55712	79495	55712.12730.11294.2	1	694.308	347.657	8.26	0.006	1.025	0.503	0.503	633.2	0.00158	2019-09-10	/core/www/modules//sdig/index.php?run_id=55712&search_id=57230&scans_id=55712&peptide_id=3606&scanf=12730&charge=2&value=9/10	9	10	CbFlaA	/core/www/modules//consensus/?run_id=55712&search_id=57230&scans_id=55712&peptide_id=3606&scanf=12730&charge=2&value=CbFlaA	0	0	0	/core/www/modules/match_peptides/blast_html4.php?run_id=55712&search_id=57230&scans_id=55712&peptide_id=3606&scanf=12730&charge=2&value=0	R.DVDM*AK.E	/core/www/modules/show_out/show_out_wrapper.php?run_id=55712&search_id=57230&scans_id=55712&peptide_id=3606&scanf=12730&charge=2&value=R.DVDM*AK.E	DVDM*AK	6	235	240	fully_tryptic	5	1	2				-10000	-1	-1	-1	0	0	4	/core/www/modules/core_quant/single.php?run_id=55712&search_id=57230&scans_id=55712&peptide_id=3606&scanf=12730&charge=2&value=4	3.2343	822300	333700	0.4621	62168.6	9086	31.4	13.6	13.6	28.6	339100	337100000	74750000	11542.5	5327.9	116800									/core/www/modules//modScore/visual/?run_id=55712&search_id=57230&scans_id=55712&peptide_id=3606&scanf=12730&charge=2&value=	0	0	0	0	0	0	0	0	0	0	0	0	0
12751	12751	39.09	3627	12751	11313	931.528	466.267	2	3	ITMS	7150370	12749	2	57230	55712	55712	79495	55712.12751.11313.2	1	931.521	466.264	7.51	0.007	2.416	0.724	0.724	633.3	0.00158	14/18	/core/www/modules//sdig/index.php?run_id=55712&search_id=57230&scans_id=55712&peptide_id=3627&scanf=12751&charge=2&value=14/18	14	18	CbFlaA	/core/www/modules//consensus/?run_id=55712&search_id=57230&scans_id=55712&peptide_id=3627&scanf=12751&charge=2&value=CbFlaA	0	0	0	/core/www/modules/match_peptides/blast_html4.php?run_id=55712&search_id=57230&scans_id=55712&peptide_id=3627&scanf=12751&charge=2&value=0	K.VGSINIGSGK.G	/core/www/modules/show_out/show_out_wrapper.php?run_id=55712&search_id=57230&scans_id=55712&peptide_id=3627&scanf=12751&charge=2&value=K.VGSINIGSGK.G	VGSINIGSGK	10	170	179	fully_tryptic	9	1	2				-10000	-1	-1	-1	0	0	22	/core/www/modules/core_quant/single.php?run_id=55712&search_id=57230&scans_id=55712&peptide_id=3627&scanf=12751&charge=2&value=22	0.0932	842600000	394500000	0.3512	94087.5	10435	34.3	8955.7	8955.7	25499.7	13940000	32500000000	14880000000	990100	404900	136800									/core/www/modules//modScore/visual/?run_id=55712&search_id=57230&scans_id=55712&peptide_id=3627&scanf=12751&charge=2&value=	0	0	0	0	0	0	0	0	0	0	0	0	0
12752	12752	39.09	3628	12752	11314	963.5	482.253	2	4	ITMS	2757680	12749	2	57230	55712	55712	79495	55712.12752.11314.2	1	963.493	482.25	7.14	0.007	1.934	0.724	0.724	261.8	0.00382	2019-11-14	/core/www/modules//sdig/index.php?run_id=55712&search_id=57230&scans_id=55712&peptide_id=3628&scanf=12752&charge=2&value=11/14	11	14	CbFlaA	/core/www/modules//consensus/?run_id=55712&search_id=57230&scans_id=55712&peptide_id=3628&scanf=12752&charge=2&value=CbFlaA	0	0	0	/core/www/modules/match_peptides/blast_html4.php?run_id=55712&search_id=57230&scans_id=55712&peptide_id=3628&scanf=12752&charge=2&value=0	R.IRDVDM*AK.E	/core/www/modules/show_out/show_out_wrapper.php?run_id=55712&search_id=57230&scans_id=55712&peptide_id=3628&scanf=12752&charge=2&value=R.IRDVDM*AK.E	IRDVDM*AK	8	233	240	fully_tryptic	7	1	3				-10000	-1	-1	-1	0	0	24	/core/www/modules/core_quant/single.php?run_id=55712&search_id=57230&scans_id=55712&peptide_id=3628&scanf=12752&charge=2&value=24	0.2457	6795000	3110000	0.457	80195.3	11638	36.8	118.9	118.9	195.6	5961000	4374000000	1959000000	135100	69595.2	138400									/core/www/modules//modScore/visual/?run_id=55712&search_id=57230&scans_id=55712&peptide_id=3628&scanf=12752&charge=2&value=	0	0	0	0	0	0	0	0	0	0	0	0	0
12753	12753	39.09	3629	12753	11315	987.529	494.268	2	5	ITMS	2118070	12749	2	57230	55712	55712	79495	55712.12753.11315.2	1	987.522	494.265	7.67	0.008	2.368	0.457	0.457	626.5	0.0016	2019-11-14	/core/www/modules//sdig/index.php?run_id=55712&search_id=57230&scans_id=55712&peptide_id=3629&scanf=12753&charge=2&value=11/14	11	14	CbFlaA	/core/www/modules//consensus/?run_id=55712&search_id=57230&scans_id=55712&peptide_id=3629&scanf=12753&charge=2&value=CbFlaA	0	0	0	/core/www/modules/match_peptides/blast_html4.php?run_id=55712&search_id=57230&scans_id=55712&peptide_id=3629&scanf=12753&charge=2&value=0	K.VDRDNLQK.E	/core/www/modules/show_out/show_out_wrapper.php?run_id=55712&search_id=57230&scans_id=55712&peptide_id=3629&scanf=12753&charge=2&value=K.VDRDNLQK.E	VDRDNLQK	8	106	113	fully_tryptic	7	1	3				-10000	-1	-1	-1	0	0	2	/core/www/modules/core_quant/single.php?run_id=55712&search_id=57230&scans_id=55712&peptide_id=3629&scanf=12753&charge=2&value=2	0.2292	79070000	37990000	0.4993	78339.7	5052	21	1010	1010	2021.6	5373000	31360000000	14690000000	828100	734300	131000									/core/www/modules//modScore/visual/?run_id=55712&search_id=57230&scans_id=55712&peptide_id=3629&scanf=12753&charge=2&value=	0	0	0	0	0	0	0	0	0	0	0	0	0
12760	12760	39.1	3637	12760	11322	1675.84	838.421	2	12	ITMS	466957	12749	2	57230	55712	55712	79495	55712.12760.11322.2	1	1675.84	838.425	-4.81	-0.008	4.761	0.751	0.751	1366.1	0.00073	20/28	/core/www/modules//sdig/index.php?run_id=55712&search_id=57230&scans_id=55712&peptide_id=3637&scanf=12760&charge=2&value=20/28	20	28	CbFlaA	/core/www/modules//consensus/?run_id=55712&search_id=57230&scans_id=55712&peptide_id=3637&scanf=12760&charge=2&value=CbFlaA	0	0	0	/core/www/modules/match_peptides/blast_html4.php?run_id=55712&search_id=57230&scans_id=55712&peptide_id=3637&scanf=12760&charge=2&value=0	R.MRELAVQSANDTNVK.V	/core/www/modules/show_out/show_out_wrapper.php?run_id=55712&search_id=57230&scans_id=55712&peptide_id=3637&scanf=12760&charge=2&value=R.MRELAVQSANDTNVK.V	MRELAVQSANDTNVK	15	91	105	fully_tryptic	14	1	3				-10000	-1	-1	-1	0	0	27	/core/www/modules/core_quant/single.php?run_id=55712&search_id=57230&scans_id=55712&peptide_id=3637&scanf=12760&charge=2&value=27	2.8898	764300	516200	0.3282	123300	12692	39	6.1974	6.1974	18.9	276400	5367000	5493000	131.9	43.3	160300									/core/www/modules//modScore/visual/?run_id=55712&search_id=57230&scans_id=55712&peptide_id=3637&scanf=12760&charge=2&value=	0	0	0	0	0	0	0	0	0	0	0	0	0
12767	12767	39.12	3643	12767	11328	1217.61	609.308	2	2	ITMS	1162720000	12766	2	57230	55712	55712	79495	55712.12767.11328.2	1	1217.6	609.304	6.96	0.008	4.229	0.845	0.845	1906.6	0.00052	21/24	/core/www/modules//sdig/index.php?run_id=55712&search_id=57230&scans_id=55712&peptide_id=3643&scanf=12767&charge=2&value=21/24	21	24	CbFlaA	/core/www/modules//consensus/?run_id=55712&search_id=57230&scans_id=55712&peptide_id=3643&scanf=12767&charge=2&value=CbFlaA	0	0	0	/core/www/modules/match_peptides/blast_html4.php?run_id=55712&search_id=57230&scans_id=55712&peptide_id=3643&scanf=12767&charge=2&value=0	R.AGDDAAGLAISEK.M	/core/www/modules/show_out/show_out_wrapper.php?run_id=55712&search_id=57230&scans_id=55712&peptide_id=3643&scanf=12767&charge=2&value=R.AGDDAAGLAISEK.M	AGDDAAGLAISEK	13	40	52	fully_tryptic	12	1	2				-10000	-1	-1	-1	0	0	36	/core/www/modules/core_quant/single.php?run_id=55712&search_id=57230&scans_id=55712&peptide_id=3643&scanf=12767&charge=2&value=36	0.002	1234000000	754700000	0.2905	121600	12353	38.2	10147.1	10147.1	34927.1	700700000	117600000000	71380000000	3158000	1204000	252600									/core/www/modules//modScore/visual/?run_id=55712&search_id=57230&scans_id=55712&peptide_id=3643&scanf=12767&charge=2&value=	0	0	0	0	0	0	0	0	0	0	0	0	0
12768	12768	39.13	3644	12768	11329	1388.71	694.86	2	3	ITMS	11913200	12766	2	57230	55712	55712	79495	55712.12768.11329.2	1	1388.7	694.854	7.36	0.01	3.554	0.816	0.816	1166.5	0.00086	19/24	/core/www/modules//sdig/index.php?run_id=55712&search_id=57230&scans_id=55712&peptide_id=3644&scanf=12768&charge=2&value=19/24	19	24	CbFlaA	/core/www/modules//consensus/?run_id=55712&search_id=57230&scans_id=55712&peptide_id=3644&scanf=12768&charge=2&value=CbFlaA	0	0	0	/core/www/modules/match_peptides/blast_html4.php?run_id=55712&search_id=57230&scans_id=55712&peptide_id=3644&scanf=12768&charge=2&value=0	R.ELAVQSANDTNVK.V	/core/www/modules/show_out/show_out_wrapper.php?run_id=55712&search_id=57230&scans_id=55712&peptide_id=3644&scanf=12768&charge=2&value=R.ELAVQSANDTNVK.V	ELAVQSANDTNVK	13	93	105	fully_tryptic	12	1	2				-10000	-1	-1	-1	0	0	20	/core/www/modules/core_quant/single.php?run_id=55712&search_id=57230&scans_id=55712&peptide_id=3644&scanf=12768&charge=2&value=20	0.0548	854700000	592900000	0.309	115400	10641	34.7	7636.6	7636.6	23965.6	26300000	73030000000	48810000000	1907000	760300	182900									/core/www/modules//modScore/visual/?run_id=55712&search_id=57230&scans_id=55712&peptide_id=3644&scanf=12768&charge=2&value=	0	0	0	0	0	0	0	0	0	0	0	0	0
12769	12769	39.13	3645	12769	11330	1151.59	576.298	2	4	ITMS	2917290	12766	2	57230	55712	55712	79495	55712.12769.11330.2	1	1151.58	576.293	7.78	0.009	0.51	0.459	0.459	9.6	0.10417	2019-04-18	/core/www/modules//sdig/index.php?run_id=55712&search_id=57230&scans_id=55712&peptide_id=3645&scanf=12769&charge=2&value=4/18	4	18	CbFlaA	/core/www/modules//consensus/?run_id=55712&search_id=57230&scans_id=55712&peptide_id=3645&scanf=12769&charge=2&value=CbFlaA	0	0	0	/core/www/modules/match_peptides/blast_html4.php?run_id=55712&search_id=57230&scans_id=55712&peptide_id=3645&scanf=12769&charge=2&value=0	K.VGSINIGS#GK.G	/core/www/modules/show_out/show_out_wrapper.php?run_id=55712&search_id=57230&scans_id=55712&peptide_id=3645&scanf=12769&charge=2&value=K.VGSINIGS#GK.G	VGSINIGS#GK	10	170	179	fully_tryptic	9	3	2				-10000	-1	-1	-1	0	0	31	/core/www/modules/core_quant/single.php?run_id=55712&search_id=57230&scans_id=55712&peptide_id=3645&scanf=12769&charge=2&value=31	0.106	497600000	289800000	0.3575	100100	12091	37.7	4972	4972	13907.4	13030000	21020000000	11810000000	569700	238800	151200									/core/www/modules//modScore/visual/?run_id=55712&search_id=57230&scans_id=55712&peptide_id=3645&scanf=12769&charge=2&value=	0	0	0	0	0	0	0	0	0	0	0	0	0
12776	12776	39.14	3653	12776	11337	2046.06	682.69	3	11	ITMS	265378	12766	2	57230	55712	55712	79495	55712.12776.11337.3	1	2046.04	682.685	7.77	0.016	5.487	0.646	0.646	1931.9	0.00052	32/68	/core/www/modules//sdig/index.php?run_id=55712&search_id=57230&scans_id=55712&peptide_id=3653&scanf=12776&charge=3&value=32/68	32	68	CbFlaA	/core/www/modules//consensus/?run_id=55712&search_id=57230&scans_id=55712&peptide_id=3653&scanf=12776&charge=3&value=CbFlaA	0	0	0	/core/www/modules/match_peptides/blast_html4.php?run_id=55712&search_id=57230&scans_id=55712&peptide_id=3653&scanf=12776&charge=3&value=0	R.MRELAVQSANDTNVKVDR.D	/core/www/modules/show_out/show_out_wrapper.php?run_id=55712&search_id=57230&scans_id=55712&peptide_id=3653&scanf=12776&charge=3&value=R.MRELAVQSANDTNVKVDR.D	MRELAVQSANDTNVKVDR	18	91	108	fully_tryptic	17	1	4				-10000	-1	-1	-1	0	0	41	/core/www/modules/core_quant/single.php?run_id=55712&search_id=57230&scans_id=55712&peptide_id=3653&scanf=12776&charge=3&value=41	5.0045	18850000	20060000	0.4052	91131.8	12950	39.5	206.9	206.9	510.5	0	404000000	515500000	10506.8	4148.3	186900									/core/www/modules//modScore/visual/?run_id=55712&search_id=57230&scans_id=55712&peptide_id=3653&scanf=12776&charge=3&value=	0	0	0	0	0	0	0	0	0	0	0	0	0
12803	12803	39.2	3681	12803	11362	772.412	386.71	2	3	ITMS	5049520	12801	2	57230	55712	55712	79495	55712.12803.11362.2	1	772.406	386.707	7.53	0.006	2.3	0.644	0.644	921.3	0.00109	2019-10-12	/core/www/modules//sdig/index.php?run_id=55712&search_id=57230&scans_id=55712&peptide_id=3681&scanf=12803&charge=2&value=10/12	10	12	CbFlaA	/core/www/modules//consensus/?run_id=55712&search_id=57230&scans_id=55712&peptide_id=3681&scanf=12803&charge=2&value=CbFlaA	0	0	0	/core/www/modules/match_peptides/blast_html4.php?run_id=55712&search_id=57230&scans_id=55712&peptide_id=3681&scanf=12803&charge=2&value=0	K.LGANQNR.L	/core/www/modules/show_out/show_out_wrapper.php?run_id=55712&search_id=57230&scans_id=55712&peptide_id=3681&scanf=12803&charge=2&value=K.LGANQNR.L	LGANQNR	7	205	211	fully_tryptic	6	1	2				-10000	-1	-1	-1	0	0	1	/core/www/modules/core_quant/single.php?run_id=55712&search_id=57230&scans_id=55712&peptide_id=3681&scanf=12803&charge=2&value=1	0.1828	75770000	26060000	0.6069	54894.5	4987	20.8	2214.5	2214.5	2274.3	6780000	44480000000	14730000000	1337000	1380000	126400									/core/www/modules//modScore/visual/?run_id=55712&search_id=57230&scans_id=55712&peptide_id=3681&scanf=12803&charge=2&value=	0	0	0	0	0	0	0	0	0	0	0	0	0
12818	12818	39.24	3696	12818	11376	1675.85	838.431	2	2	ITMS	524538	12817	2	57230	55712	55712	79495	55712.12818.11376.2	1	1675.84	838.425	6.84	0.011	4.631	0.682	0.682	1614.8	0.00062	21/28	/core/www/modules//sdig/index.php?run_id=55712&search_id=57230&scans_id=55712&peptide_id=3696&scanf=12818&charge=2&value=21/28	21	28	CbFlaA	/core/www/modules//consensus/?run_id=55712&search_id=57230&scans_id=55712&peptide_id=3696&scanf=12818&charge=2&value=CbFlaA	0	0	0	/core/www/modules/match_peptides/blast_html4.php?run_id=55712&search_id=57230&scans_id=55712&peptide_id=3696&scanf=12818&charge=2&value=0	R.MRELAVQSANDTNVK.V	/core/www/modules/show_out/show_out_wrapper.php?run_id=55712&search_id=57230&scans_id=55712&peptide_id=3696&scanf=12818&charge=2&value=R.MRELAVQSANDTNVK.V	MRELAVQSANDTNVK	15	91	105	fully_tryptic	14	1	3				-10000	-1	-1	-1	0	0	27	/core/www/modules/core_quant/single.php?run_id=55712&search_id=57230&scans_id=55712&peptide_id=3696&scanf=12818&charge=2&value=27	1.5957	28070000	24000000	0.3946	98038.9	11385	36.3	286.4	286.4	725.7	532800	1092000000	890400000	27426.5	11385.5	162300									/core/www/modules//modScore/visual/?run_id=55712&search_id=57230&scans_id=55712&peptide_id=3696&scanf=12818&charge=2&value=	0	0	0	0	0	0	0	0	0	0	0	0	0
12835	12835	39.27	3713	12835	11392	1758.91	586.975	3	2	ITMS	81178800	12834	2	57230	55712	55712	79495	55712.12835.11392.3	1	1758.9	586.971	7.02	0.012	2.477	0.655	0.655	497.7	0.00201	23/60	/core/www/modules//sdig/index.php?run_id=55712&search_id=57230&scans_id=55712&peptide_id=3713&scanf=12835&charge=3&value=23/60	23	60	CbFlaA	/core/www/modules//consensus/?run_id=55712&search_id=57230&scans_id=55712&peptide_id=3713&scanf=12835&charge=3&value=CbFlaA	0	0	0	/core/www/modules/match_peptides/blast_html4.php?run_id=55712&search_id=57230&scans_id=55712&peptide_id=3713&scanf=12835&charge=3&value=0	R.ELAVQSANDTNVKVDR.D	/core/www/modules/show_out/show_out_wrapper.php?run_id=55712&search_id=57230&scans_id=55712&peptide_id=3713&scanf=12835&charge=3&value=R.ELAVQSANDTNVKVDR.D	ELAVQSANDTNVKVDR	16	93	108	fully_tryptic	15	1	3				-10000	-1	-1	-1	0	0	37	/core/www/modules/core_quant/single.php?run_id=55712&search_id=57230&scans_id=55712&peptide_id=3713&scanf=12835&charge=3&value=37	0.0086	131900000	116100000	0.3117	122000	12749	39.1	1127	1127	3517.3	105600000	8644000000	7939000000	230800	100300	175800									/core/www/modules//modScore/visual/?run_id=55712&search_id=57230&scans_id=55712&peptide_id=3713&scanf=12835&charge=3&value=	0	0	0	0	0	0	0	0	0	0	0	0	0
12836	12836	39.28	3714	12836	11393	1137.6	569.303	2	3	ITMS	10503100	12834	2	57230	55712	55712	79495	55712.12836.11393.2	1	1137.59	569.299	7.61	0.009	2.364	0.664	0.664	250.3	0.004	2019-12-18	/core/www/modules//sdig/index.php?run_id=55712&search_id=57230&scans_id=55712&peptide_id=3714&scanf=12836&charge=2&value=12/18	12	18	CbFlaA	/core/www/modules//consensus/?run_id=55712&search_id=57230&scans_id=55712&peptide_id=3714&scanf=12836&charge=2&value=CbFlaA	0	0	0	/core/www/modules/match_peptides/blast_html4.php?run_id=55712&search_id=57230&scans_id=55712&peptide_id=3714&scanf=12836&charge=2&value=0	R.IASQTQFNTK.N	/core/www/modules/show_out/show_out_wrapper.php?run_id=55712&search_id=57230&scans_id=55712&peptide_id=3714&scanf=12836&charge=2&value=R.IASQTQFNTK.N	IASQTQFNTK	10	125	134	fully_tryptic	9	1	2				-10000	-1	-1	-1	0	0	13	/core/www/modules/core_quant/single.php?run_id=55712&search_id=57230&scans_id=55712&peptide_id=3714&scanf=12836&charge=2&value=13	0.0723	689400000	401600000	0.3267	108700	7964	28.9	6343	6343	19417.3	18960000	82580000000	46650000000	2160000	883800	147400									/core/www/modules//modScore/visual/?run_id=55712&search_id=57230&scans_id=55712&peptide_id=3714&scanf=12836&charge=2&value=	0	0	0	0	0	0	0	0	0	0	0	0	0
12838	12838	39.28	3716	12838	11395	745.401	373.204	2	5	ITMS	4123340	12834	2	57230	55712	55712	79495	55712.12838.11395.2	1	745.395	373.201	7.52	0.006	2.053	0.515	0.515	831.8	0.0012	2019-10-12	/core/www/modules//sdig/index.php?run_id=55712&search_id=57230&scans_id=55712&peptide_id=3716&scanf=12838&charge=2&value=10/12	10	12	CbFlaA	/core/www/modules//consensus/?run_id=55712&search_id=57230&scans_id=55712&peptide_id=3716&scanf=12838&charge=2&value=CbFlaA	0	0	0	/core/www/modules/match_peptides/blast_html4.php?run_id=55712&search_id=57230&scans_id=55712&peptide_id=3716&scanf=12838&charge=2&value=0	R.GLNQASR.N	/core/www/modules/show_out/show_out_wrapper.php?run_id=55712&search_id=57230&scans_id=55712&peptide_id=3716&scanf=12838&charge=2&value=R.GLNQASR.N	GLNQASR	7	59	65	fully_tryptic	6	1	2				-10000	-1	-1	-1	0	0	10	/core/www/modules/core_quant/single.php?run_id=55712&search_id=57230&scans_id=55712&peptide_id=3716&scanf=12838&charge=2&value=10	0.2333	79690000	25730000	0.5022	66030.4	5029	20.9	1609.1	1609.1	2402.9	5588000	36100000000	11840000000	1106000	1070000	114800									/core/www/modules//modScore/visual/?run_id=55712&search_id=57230&scans_id=55712&peptide_id=3716&scanf=12838&charge=2&value=	0	0	0	0	0	0	0	0	0	0	0	0	0
12842	12842	39.28	3721	12842	11399	916.397	458.702	2	9	ITMS	1764060	12834	2	57230	55712	55712	79495	55712.12842.11399.2	1	916.39	458.699	7.77	0.007	1.998	0.108	0.25	222.2	0.0045	2019-09-12	/core/www/modules//sdig/index.php?run_id=55712&search_id=57230&scans_id=55712&peptide_id=3721&scanf=12842&charge=2&value=9/12	9	12	CbFlaA	/core/www/modules//consensus/?run_id=55712&search_id=57230&scans_id=55712&peptide_id=3721&scanf=12842&charge=2&value=CbFlaA	0	0	0	/core/www/modules/match_peptides/blast_html4.php?run_id=55712&search_id=57230&scans_id=55712&peptide_id=3721&scanf=12842&charge=2&value=0	K.EM*MNFTK.T	/core/www/modules/show_out/show_out_wrapper.php?run_id=55712&search_id=57230&scans_id=55712&peptide_id=3721&scanf=12842&charge=2&value=K.EM*MNFTK.T	EM*MNFTK	7	241	247	fully_tryptic	6	1	2				-10000	-1	-1	-1	0	0	17	/core/www/modules/core_quant/single.php?run_id=55712&search_id=57230&scans_id=55712&peptide_id=3721&scanf=12842&charge=2&value=17	0.566	32760000	11580000	0.319	98717.7	12229	38	379.1	379.1	1040.1	2423000	6124000000	2645000000	179300	88612.4	134500									/core/www/modules//modScore/visual/?run_id=55712&search_id=57230&scans_id=55712&peptide_id=3721&scanf=12842&charge=2&value=	0	0	0	0	0	0	0	0	0	0	0	0	0
12870	12870	39.35	3749	12870	11425	931.528	466.268	2	3	ITMS	9067540	12868	2	57230	55712	55712	79495	55712.12870.11425.2	1	931.521	466.264	7.59	0.007	2.477	0.771	0.771	633.3	0.00158	14/18	/core/www/modules//sdig/index.php?run_id=55712&search_id=57230&scans_id=55712&peptide_id=3749&scanf=12870&charge=2&value=14/18	14	18	CbFlaA	/core/www/modules//consensus/?run_id=55712&search_id=57230&scans_id=55712&peptide_id=3749&scanf=12870&charge=2&value=CbFlaA	0	0	0	/core/www/modules/match_peptides/blast_html4.php?run_id=55712&search_id=57230&scans_id=55712&peptide_id=3749&scanf=12870&charge=2&value=0	K.VGSINIGSGK.G	/core/www/modules/show_out/show_out_wrapper.php?run_id=55712&search_id=57230&scans_id=55712&peptide_id=3749&scanf=12870&charge=2&value=K.VGSINIGSGK.G	VGSINIGSGK	10	170	179	fully_tryptic	9	1	2				-10000	-1	-1	-1	0	0	22	/core/www/modules/core_quant/single.php?run_id=55712&search_id=57230&scans_id=55712&peptide_id=3749&scanf=12870&charge=2&value=22	0.091	842600000	394500000	0.3512	94087.5	10435	34.3	8955.7	8955.7	25499.7	14650000	32500000000	14880000000	990100	404900	133800									/core/www/modules//modScore/visual/?run_id=55712&search_id=57230&scans_id=55712&peptide_id=3749&scanf=12870&charge=2&value=	0	0	0	0	0	0	0	0	0	0	0	0	0
12871	12871	39.35	3750	12871	11426	987.529	494.268	2	4	ITMS	1485640	12868	2	57230	55712	55712	79495	55712.12871.11426.2	1	987.522	494.265	7.68	0.008	2.245	0.403	0.403	531.9	0.00188	2019-10-14	/core/www/modules//sdig/index.php?run_id=55712&search_id=57230&scans_id=55712&peptide_id=3750&scanf=12871&charge=2&value=10/14	10	14	CbFlaA	/core/www/modules//consensus/?run_id=55712&search_id=57230&scans_id=55712&peptide_id=3750&scanf=12871&charge=2&value=CbFlaA	0	0	0	/core/www/modules/match_peptides/blast_html4.php?run_id=55712&search_id=57230&scans_id=55712&peptide_id=3750&scanf=12871&charge=2&value=0	K.VDRDNLQK.E	/core/www/modules/show_out/show_out_wrapper.php?run_id=55712&search_id=57230&scans_id=55712&peptide_id=3750&scanf=12871&charge=2&value=K.VDRDNLQK.E	VDRDNLQK	8	106	113	fully_tryptic	7	1	3				-10000	-1	-1	-1	0	0	2	/core/www/modules/core_quant/single.php?run_id=55712&search_id=57230&scans_id=55712&peptide_id=3750&scanf=12871&charge=2&value=2	0.2625	79070000	37990000	0.4993	78339.7	5052	21	1010	1010	2021.6	4613000	31360000000	14690000000	828100	734300	127100									/core/www/modules//modScore/visual/?run_id=55712&search_id=57230&scans_id=55712&peptide_id=3750&scanf=12871&charge=2&value=	0	0	0	0	0	0	0	0	0	0	0	0	0
12872	12872	39.35	3751	12872	11427	963.5	482.253	2	5	ITMS	2827190	12868	2	57230	55712	55712	79495	55712.12872.11427.2	1	963.493	482.25	7.12	0.007	1.997	0.747	0.747	199.5	0.00501	2019-10-14	/core/www/modules//sdig/index.php?run_id=55712&search_id=57230&scans_id=55712&peptide_id=3751&scanf=12872&charge=2&value=10/14	10	14	CbFlaA	/core/www/modules//consensus/?run_id=55712&search_id=57230&scans_id=55712&peptide_id=3751&scanf=12872&charge=2&value=CbFlaA	0	0	0	/core/www/modules/match_peptides/blast_html4.php?run_id=55712&search_id=57230&scans_id=55712&peptide_id=3751&scanf=12872&charge=2&value=0	R.IRDVDM*AK.E	/core/www/modules/show_out/show_out_wrapper.php?run_id=55712&search_id=57230&scans_id=55712&peptide_id=3751&scanf=12872&charge=2&value=R.IRDVDM*AK.E	IRDVDM*AK	8	233	240	fully_tryptic	7	1	3				-10000	-1	-1	-1	0	0	24	/core/www/modules/core_quant/single.php?run_id=55712&search_id=57230&scans_id=55712&peptide_id=3751&scanf=12872&charge=2&value=24	0.2709	6795000	3110000	0.457	80195.3	11638	36.8	118.9	118.9	195.6	4560000	4378000000	1959000000	135200	69641.6	130700									/core/www/modules//modScore/visual/?run_id=55712&search_id=57230&scans_id=55712&peptide_id=3751&scanf=12872&charge=2&value=	0	0	0	0	0	0	0	0	0	0	0	0	0
12879	12879	39.36	3758	12879	11434	1876.88	938.941	2	12	ITMS	80834.3	12868	2	57230	55712	55712	79495	55712.12879.11434.2	1	1876.86	938.934	7.94	0.015	2.156	0.558	0.558	175.7	0.00569	13/28	/core/www/modules//sdig/index.php?run_id=55712&search_id=57230&scans_id=55712&peptide_id=3758&scanf=12879&charge=2&value=13/28	13	28	CbFlaA	/core/www/modules//consensus/?run_id=55712&search_id=57230&scans_id=55712&peptide_id=3758&scanf=12879&charge=2&value=CbFlaA	0	0	0	/core/www/modules/match_peptides/blast_html4.php?run_id=55712&search_id=57230&scans_id=55712&peptide_id=3758&scanf=12879&charge=2&value=0	R.IRDVDM*AKEM*M*NFTK.T	/core/www/modules/show_out/show_out_wrapper.php?run_id=55712&search_id=57230&scans_id=55712&peptide_id=3758&scanf=12879&charge=2&value=R.IRDVDM*AKEM*M*NFTK.T	IRDVDM*AKEM*M*NFTK	15	233	247	fully_tryptic	14	1	4				-10000	-1	-1	-1	0	0	44	/core/www/modules/core_quant/single.php?run_id=55712&search_id=57230&scans_id=55712&peptide_id=3758&scanf=12879&charge=2&value=44	5.3867	266100	245300	0.3641	115700	12868	39.3	2.2992	2.2992	6.3155	266100	930900	467200	21.8	8.3786	210100									/core/www/modules//modScore/visual/?run_id=55712&search_id=57230&scans_id=55712&peptide_id=3758&scanf=12879&charge=2&value=	0	0	0	0	0	0	0	0	0	0	0	0	0
12882	12882	39.38	3761	12882	11436	1217.61	609.308	2	2	ITMS	685519000	12881	2	57230	55712	55712	79495	55712.12882.11436.2	1	1217.6	609.304	7.03	0.009	4.346	0.848	0.848	1937.7	0.00052	21/24	/core/www/modules//sdig/index.php?run_id=55712&search_id=57230&scans_id=55712&peptide_id=3761&scanf=12882&charge=2&value=21/24	21	24	CbFlaA	/core/www/modules//consensus/?run_id=55712&search_id=57230&scans_id=55712&peptide_id=3761&scanf=12882&charge=2&value=CbFlaA	0	0	0	/core/www/modules/match_peptides/blast_html4.php?run_id=55712&search_id=57230&scans_id=55712&peptide_id=3761&scanf=12882&charge=2&value=0	R.AGDDAAGLAISEK.M	/core/www/modules/show_out/show_out_wrapper.php?run_id=55712&search_id=57230&scans_id=55712&peptide_id=3761&scanf=12882&charge=2&value=R.AGDDAAGLAISEK.M	AGDDAAGLAISEK	13	40	52	fully_tryptic	12	1	2				-10000	-1	-1	-1	0	0	36	/core/www/modules/core_quant/single.php?run_id=55712&search_id=57230&scans_id=55712&peptide_id=3761&scanf=12882&charge=2&value=36	0.0023	1234000000	754700000	0.2905	121600	12353	38.2	10147.1	10147.1	34927.1	604000000	117600000000	71380000000	3158000	1204000	242500									/core/www/modules//modScore/visual/?run_id=55712&search_id=57230&scans_id=55712&peptide_id=3761&scanf=12882&charge=2&value=	0	0	0	0	0	0	0	0	0	0	0	0	0
12883	12883	39.38	3762	12883	11437	1388.71	694.86	2	3	ITMS	13153800	12881	2	57230	55712	55712	79495	55712.12883.11437.2	1	1388.7	694.854	7.37	0.01	3.234	0.706	0.706	836.1	0.0012	16/24	/core/www/modules//sdig/index.php?run_id=55712&search_id=57230&scans_id=55712&peptide_id=3762&scanf=12883&charge=2&value=16/24	16	24	CbFlaA	/core/www/modules//consensus/?run_id=55712&search_id=57230&scans_id=55712&peptide_id=3762&scanf=12883&charge=2&value=CbFlaA	0	0	0	/core/www/modules/match_peptides/blast_html4.php?run_id=55712&search_id=57230&scans_id=55712&peptide_id=3762&scanf=12883&charge=2&value=0	R.ELAVQSANDTNVK.V	/core/www/modules/show_out/show_out_wrapper.php?run_id=55712&search_id=57230&scans_id=55712&peptide_id=3762&scanf=12883&charge=2&value=R.ELAVQSANDTNVK.V	ELAVQSANDTNVK	13	93	105	fully_tryptic	12	1	2				-10000	-1	-1	-1	0	0	20	/core/www/modules/core_quant/single.php?run_id=55712&search_id=57230&scans_id=55712&peptide_id=3762&scanf=12883&charge=2&value=20	0.0487	854700000	592900000	0.309	115400	10641	34.7	7636.6	7636.6	23965.6	29410000	73030000000	48810000000	1907000	760300	197900									/core/www/modules//modScore/visual/?run_id=55712&search_id=57230&scans_id=55712&peptide_id=3762&scanf=12883&charge=2&value=	0	0	0	0	0	0	0	0	0	0	0	0	0
12897	12897	39.41	3776	12897	11450	2046.05	682.69	3	2	ITMS	12448600	12896	2	57230	55712	55712	79495	55712.12897.11450.3	1	2046.04	682.685	7.45	0.015	6.122	0.684	0.684	3063.8	0.00033	36/68	/core/www/modules//sdig/index.php?run_id=55712&search_id=57230&scans_id=55712&peptide_id=3776&scanf=12897&charge=3&value=36/68	36	68	CbFlaA	/core/www/modules//consensus/?run_id=55712&search_id=57230&scans_id=55712&peptide_id=3776&scanf=12897&charge=3&value=CbFlaA	0	0	0	/core/www/modules/match_peptides/blast_html4.php?run_id=55712&search_id=57230&scans_id=55712&peptide_id=3776&scanf=12897&charge=3&value=0	R.MRELAVQSANDTNVKVDR.D	/core/www/modules/show_out/show_out_wrapper.php?run_id=55712&search_id=57230&scans_id=55712&peptide_id=3776&scanf=12897&charge=3&value=R.MRELAVQSANDTNVKVDR.D	MRELAVQSANDTNVKVDR	18	91	108	fully_tryptic	17	1	4				-10000	-1	-1	-1	0	0	41	/core/www/modules/core_quant/single.php?run_id=55712&search_id=57230&scans_id=55712&peptide_id=3776&scanf=12897&charge=3&value=41	0.0531	18850000	20060000	0.4052	91131.8	12950	39.5	206.9	206.9	510.5	14050000	404000000	517300000	10506.8	4148.3	197700									/core/www/modules//modScore/visual/?run_id=55712&search_id=57230&scans_id=55712&peptide_id=3776&scanf=12897&charge=3&value=	0	0	0	0	0	0	0	0	0	0	0	0	0
12912	12912	39.45	3791	12912	11464	694.313	347.66	2	6	ITMS	322542	12907	2	57230	55712	55712	79495	55712.12912.11464.2	1	694.308	347.657	8.4	0.006	1.138	0.796	0.796	590.3	0.00169	2019-09-10	/core/www/modules//sdig/index.php?run_id=55712&search_id=57230&scans_id=55712&peptide_id=3791&scanf=12912&charge=2&value=9/10	9	10	CbFlaA	/core/www/modules//consensus/?run_id=55712&search_id=57230&scans_id=55712&peptide_id=3791&scanf=12912&charge=2&value=CbFlaA	0	0	0	/core/www/modules/match_peptides/blast_html4.php?run_id=55712&search_id=57230&scans_id=55712&peptide_id=3791&scanf=12912&charge=2&value=0	R.DVDM*AK.E	/core/www/modules/show_out/show_out_wrapper.php?run_id=55712&search_id=57230&scans_id=55712&peptide_id=3791&scanf=12912&charge=2&value=R.DVDM*AK.E	DVDM*AK	6	235	240	fully_tryptic	5	1	2				-10000	-1	-1	-1	0	0	4	/core/www/modules/core_quant/single.php?run_id=55712&search_id=57230&scans_id=55712&peptide_id=3791&scanf=12912&charge=2&value=4	2.8711	822300	333700	0.4621	62168.6	9086	31.4	13.6	13.6	28.6	444500	343300000	76640000	11751.6	5394.2	108900									/core/www/modules//modScore/visual/?run_id=55712&search_id=57230&scans_id=55712&peptide_id=3791&scanf=12912&charge=2&value=	0	0	0	0	0	0	0	0	0	0	0	0	0
12921	12921	39.47	3800	12921	11472	772.412	386.71	2	3	ITMS	4883840	12919	2	57230	55712	55712	79495	55712.12921.11472.2	1	772.406	386.707	7.49	0.006	2.231	0.763	0.763	807.3	0.00124	2019-10-12	/core/www/modules//sdig/index.php?run_id=55712&search_id=57230&scans_id=55712&peptide_id=3800&scanf=12921&charge=2&value=10/12	10	12	CbFlaA	/core/www/modules//consensus/?run_id=55712&search_id=57230&scans_id=55712&peptide_id=3800&scanf=12921&charge=2&value=CbFlaA	0	0	0	/core/www/modules/match_peptides/blast_html4.php?run_id=55712&search_id=57230&scans_id=55712&peptide_id=3800&scanf=12921&charge=2&value=0	K.LGANQNR.L	/core/www/modules/show_out/show_out_wrapper.php?run_id=55712&search_id=57230&scans_id=55712&peptide_id=3800&scanf=12921&charge=2&value=K.LGANQNR.L	LGANQNR	7	205	211	fully_tryptic	6	1	2				-10000	-1	-1	-1	0	0	1	/core/www/modules/core_quant/single.php?run_id=55712&search_id=57230&scans_id=55712&peptide_id=3800&scanf=12921&charge=2&value=1	0.181	75770000	26060000	0.6069	54894.5	4987	20.8	2214.5	2214.5	2274.3	7366000	44480000000	14730000000	1337000	1380000	125000									/core/www/modules//modScore/visual/?run_id=55712&search_id=57230&scans_id=55712&peptide_id=3800&scanf=12921&charge=2&value=	0	0	0	0	0	0	0	0	0	0	0	0	0
12938	12938	39.51	3817	12938	11488	1675.86	838.433	2	6	ITMS	520174	12933	2	57230	55712	55712	79495	55712.12938.11488.2	1	1675.84	838.425	8.79	0.015	4.212	0.713	0.713	1116.7	0.0009	19/28	/core/www/modules//sdig/index.php?run_id=55712&search_id=57230&scans_id=55712&peptide_id=3817&scanf=12938&charge=2&value=19/28	19	28	CbFlaA	/core/www/modules//consensus/?run_id=55712&search_id=57230&scans_id=55712&peptide_id=3817&scanf=12938&charge=2&value=CbFlaA	0	0	0	/core/www/modules/match_peptides/blast_html4.php?run_id=55712&search_id=57230&scans_id=55712&peptide_id=3817&scanf=12938&charge=2&value=0	R.MRELAVQSANDTNVK.V	/core/www/modules/show_out/show_out_wrapper.php?run_id=55712&search_id=57230&scans_id=55712&peptide_id=3817&scanf=12938&charge=2&value=R.MRELAVQSANDTNVK.V	MRELAVQSANDTNVK	15	91	105	fully_tryptic	14	1	3				-10000	-1	-1	-1	0	0	27	/core/www/modules/core_quant/single.php?run_id=55712&search_id=57230&scans_id=55712&peptide_id=3817&scanf=12938&charge=2&value=27	1.3621	28070000	24000000	0.3946	98038.9	11385	36.3	286.4	286.4	725.7	728800	1092000000	869200000	27426.5	11385.5	192000									/core/www/modules//modScore/visual/?run_id=55712&search_id=57230&scans_id=55712&peptide_id=3817&scanf=12938&charge=2&value=	0	0	0	0	0	0	0	0	0	0	0	0	0
12951	12951	39.54	3830	12951	11500	1758.91	586.975	3	2	ITMS	37734500	12950	2	57230	55712	55712	79495	55712.12951.11500.3	1	1758.9	586.971	7.27	0.013	2.002	0.693	0.693	415.7	0.00241	22/60	/core/www/modules//sdig/index.php?run_id=55712&search_id=57230&scans_id=55712&peptide_id=3830&scanf=12951&charge=3&value=22/60	22	60	CbFlaA	/core/www/modules//consensus/?run_id=55712&search_id=57230&scans_id=55712&peptide_id=3830&scanf=12951&charge=3&value=CbFlaA	0	0	0	/core/www/modules/match_peptides/blast_html4.php?run_id=55712&search_id=57230&scans_id=55712&peptide_id=3830&scanf=12951&charge=3&value=0	R.ELAVQSANDTNVKVDR.D	/core/www/modules/show_out/show_out_wrapper.php?run_id=55712&search_id=57230&scans_id=55712&peptide_id=3830&scanf=12951&charge=3&value=R.ELAVQSANDTNVKVDR.D	ELAVQSANDTNVKVDR	16	93	108	fully_tryptic	15	1	3				-10000	-1	-1	-1	0	0	37	/core/www/modules/core_quant/single.php?run_id=55712&search_id=57230&scans_id=55712&peptide_id=3830&scanf=12951&charge=3&value=37	0.0166	131900000	116100000	0.3117	122000	12749	39.1	1127	1127	3517.3	56060000	8644000000	7939000000	230800	100300	186800									/core/www/modules//modScore/visual/?run_id=55712&search_id=57230&scans_id=55712&peptide_id=3830&scanf=12951&charge=3&value=	0	0	0	0	0	0	0	0	0	0	0	0	0
12952	12952	39.54	3831	12952	11501	1137.6	569.303	2	3	ITMS	11728700	12950	2	57230	55712	55712	79495	55712.12952.11501.2	1	1137.59	569.299	7.45	0.008	2.856	0.706	0.706	505.4	0.00198	15/18	/core/www/modules//sdig/index.php?run_id=55712&search_id=57230&scans_id=55712&peptide_id=3831&scanf=12952&charge=2&value=15/18	15	18	CbFlaA	/core/www/modules//consensus/?run_id=55712&search_id=57230&scans_id=55712&peptide_id=3831&scanf=12952&charge=2&value=CbFlaA	0	0	0	/core/www/modules/match_peptides/blast_html4.php?run_id=55712&search_id=57230&scans_id=55712&peptide_id=3831&scanf=12952&charge=2&value=0	R.IASQTQFNTK.N	/core/www/modules/show_out/show_out_wrapper.php?run_id=55712&search_id=57230&scans_id=55712&peptide_id=3831&scanf=12952&charge=2&value=R.IASQTQFNTK.N	IASQTQFNTK	10	125	134	fully_tryptic	9	1	2				-10000	-1	-1	-1	0	0	13	/core/www/modules/core_quant/single.php?run_id=55712&search_id=57230&scans_id=55712&peptide_id=3831&scanf=12952&charge=2&value=13	0.0643	689400000	401600000	0.3267	108700	7964	28.9	6343	6343	19417.3	20540000	82580000000	46650000000	2159000	883800	159300									/core/www/modules//modScore/visual/?run_id=55712&search_id=57230&scans_id=55712&peptide_id=3831&scanf=12952&charge=2&value=	0	0	0	0	0	0	0	0	0	0	0	0	0
12954	12954	39.55	3833	12954	11503	745.401	373.204	2	5	ITMS	4566190	12950	2	57230	55712	55712	79495	55712.12954.11503.2	1	745.395	373.201	7.36	0.005	2.009	0.329	0.329	851	0.00118	2019-10-12	/core/www/modules//sdig/index.php?run_id=55712&search_id=57230&scans_id=55712&peptide_id=3833&scanf=12954&charge=2&value=10/12	10	12	CbFlaA	/core/www/modules//consensus/?run_id=55712&search_id=57230&scans_id=55712&peptide_id=3833&scanf=12954&charge=2&value=CbFlaA	0	0	0	/core/www/modules/match_peptides/blast_html4.php?run_id=55712&search_id=57230&scans_id=55712&peptide_id=3833&scanf=12954&charge=2&value=0	R.GLNQASR.N	/core/www/modules/show_out/show_out_wrapper.php?run_id=55712&search_id=57230&scans_id=55712&peptide_id=3833&scanf=12954&charge=2&value=R.GLNQASR.N	GLNQASR	7	59	65	fully_tryptic	6	1	2				-10000	-1	-1	-1	0	0	10	/core/www/modules/core_quant/single.php?run_id=55712&search_id=57230&scans_id=55712&peptide_id=3833&scanf=12954&charge=2&value=10	0.2131	79690000	25730000	0.5022	66030.4	5029	20.9	1609.1	1609.1	2402.9	5895000	36100000000	11840000000	1106000	1070000	114700									/core/www/modules//modScore/visual/?run_id=55712&search_id=57230&scans_id=55712&peptide_id=3833&scanf=12954&charge=2&value=	0	0	0	0	0	0	0	0	0	0	0	0	0
12957	12957	39.55	3836	12957	11506	916.397	458.702	2	8	ITMS	2418450	12950	2	57230	55712	55712	79495	55712.12957.11506.2	1	916.39	458.699	7.78	0.007	1.83	0.068	0.342	230.3	0.00434	2019-09-12	/core/www/modules//sdig/index.php?run_id=55712&search_id=57230&scans_id=55712&peptide_id=3836&scanf=12957&charge=2&value=9/12	9	12	CbFlaA	/core/www/modules//consensus/?run_id=55712&search_id=57230&scans_id=55712&peptide_id=3836&scanf=12957&charge=2&value=CbFlaA	0	0	0	/core/www/modules/match_peptides/blast_html4.php?run_id=55712&search_id=57230&scans_id=55712&peptide_id=3836&scanf=12957&charge=2&value=0	K.EM*MNFTK.T	/core/www/modules/show_out/show_out_wrapper.php?run_id=55712&search_id=57230&scans_id=55712&peptide_id=3836&scanf=12957&charge=2&value=K.EM*MNFTK.T	EM*MNFTK	7	241	247	fully_tryptic	6	1	2				-10000	-1	-1	-1	0	0	17	/core/www/modules/core_quant/single.php?run_id=55712&search_id=57230&scans_id=55712&peptide_id=3836&scanf=12957&charge=2&value=17	0.6041	32760000	11580000	0.319	98717.7	12229	38	379.1	379.1	1040.1	2057000	6124000000	2645000000	179300	88612.4	139900									/core/www/modules//modScore/visual/?run_id=55712&search_id=57230&scans_id=55712&peptide_id=3836&scanf=12957&charge=2&value=	0	0	0	0	0	0	0	0	0	0	0	0	0
12994	12994	39.63	3875	12994	11541	1217.61	609.308	2	2	ITMS	357370000	12993	2	57230	55712	55712	79495	55712.12994.11541.2	1	1217.6	609.304	6.73	0.008	4.223	0.818	0.818	1673.2	0.0006	20/24	/core/www/modules//sdig/index.php?run_id=55712&search_id=57230&scans_id=55712&peptide_id=3875&scanf=12994&charge=2&value=20/24	20	24	CbFlaA	/core/www/modules//consensus/?run_id=55712&search_id=57230&scans_id=55712&peptide_id=3875&scanf=12994&charge=2&value=CbFlaA	0	0	0	/core/www/modules/match_peptides/blast_html4.php?run_id=55712&search_id=57230&scans_id=55712&peptide_id=3875&scanf=12994&charge=2&value=0	R.AGDDAAGLAISEK.M	/core/www/modules/show_out/show_out_wrapper.php?run_id=55712&search_id=57230&scans_id=55712&peptide_id=3875&scanf=12994&charge=2&value=R.AGDDAAGLAISEK.M	AGDDAAGLAISEK	13	40	52	fully_tryptic	12	1	2				-10000	-1	-1	-1	0	0	36	/core/www/modules/core_quant/single.php?run_id=55712&search_id=57230&scans_id=55712&peptide_id=3875&scanf=12994&charge=2&value=36	0.0044	1234000000	754700000	0.2905	121600	12353	38.2	10147.1	10147.1	34927.1	315300000	117600000000	71380000000	3158000	1204000	239200									/core/www/modules//modScore/visual/?run_id=55712&search_id=57230&scans_id=55712&peptide_id=3875&scanf=12994&charge=2&value=	0	0	0	0	0	0	0	0	0	0	0	0	0
12995	12995	39.63	3876	12995	11542	1388.71	694.859	2	3	ITMS	15093000	12993	2	57230	55712	55712	79495	55712.12995.11542.2	1	1388.7	694.854	7.24	0.01	3.817	0.762	0.762	1578.1	0.00063	20/24	/core/www/modules//sdig/index.php?run_id=55712&search_id=57230&scans_id=55712&peptide_id=3876&scanf=12995&charge=2&value=20/24	20	24	CbFlaA	/core/www/modules//consensus/?run_id=55712&search_id=57230&scans_id=55712&peptide_id=3876&scanf=12995&charge=2&value=CbFlaA	0	0	0	/core/www/modules/match_peptides/blast_html4.php?run_id=55712&search_id=57230&scans_id=55712&peptide_id=3876&scanf=12995&charge=2&value=0	R.ELAVQSANDTNVK.V	/core/www/modules/show_out/show_out_wrapper.php?run_id=55712&search_id=57230&scans_id=55712&peptide_id=3876&scanf=12995&charge=2&value=R.ELAVQSANDTNVK.V	ELAVQSANDTNVK	13	93	105	fully_tryptic	12	1	2				-10000	-1	-1	-1	0	0	20	/core/www/modules/core_quant/single.php?run_id=55712&search_id=57230&scans_id=55712&peptide_id=3876&scanf=12995&charge=2&value=20	0.0505	854700000	592900000	0.309	115400	10641	34.7	7636.6	7636.6	23965.6	27560000	73030000000	48810000000	1907000	760300	201800									/core/www/modules//modScore/visual/?run_id=55712&search_id=57230&scans_id=55712&peptide_id=3876&scanf=12995&charge=2&value=	0	0	0	0	0	0	0	0	0	0	0	0	0
12997	12997	39.63	3878	12997	11544	931.528	466.267	2	5	ITMS	13806800	12993	2	57230	55712	55712	79495	55712.12997.11544.2	1	931.521	466.264	7.35	0.007	2.329	0.801	0.801	508.1	0.00197	13/18	/core/www/modules//sdig/index.php?run_id=55712&search_id=57230&scans_id=55712&peptide_id=3878&scanf=12997&charge=2&value=13/18	13	18	CbFlaA	/core/www/modules//consensus/?run_id=55712&search_id=57230&scans_id=55712&peptide_id=3878&scanf=12997&charge=2&value=CbFlaA	0	0	0	/core/www/modules/match_peptides/blast_html4.php?run_id=55712&search_id=57230&scans_id=55712&peptide_id=3878&scanf=12997&charge=2&value=0	K.VGSINIGSGK.G	/core/www/modules/show_out/show_out_wrapper.php?run_id=55712&search_id=57230&scans_id=55712&peptide_id=3878&scanf=12997&charge=2&value=K.VGSINIGSGK.G	VGSINIGSGK	10	170	179	fully_tryptic	9	1	2				-10000	-1	-1	-1	0	0	22	/core/www/modules/core_quant/single.php?run_id=55712&search_id=57230&scans_id=55712&peptide_id=3878&scanf=12997&charge=2&value=22	0.0735	842600000	394500000	0.3512	94087.5	10435	34.3	8955.7	8955.7	25499.7	18440000	32500000000	14880000000	990100	404900	143400									/core/www/modules//modScore/visual/?run_id=55712&search_id=57230&scans_id=55712&peptide_id=3878&scanf=12997&charge=2&value=	0	0	0	0	0	0	0	0	0	0	0	0	0
13000	13000	39.64	3882	13000	11547	987.529	494.268	2	8	ITMS	2191380	12993	2	57230	55712	55712	79495	55712.13000.11547.2	1	987.522	494.265	7.58	0.007	2.281	0.427	0.427	646	0.00155	2019-11-14	/core/www/modules//sdig/index.php?run_id=55712&search_id=57230&scans_id=55712&peptide_id=3882&scanf=13000&charge=2&value=11/14	11	14	CbFlaA	/core/www/modules//consensus/?run_id=55712&search_id=57230&scans_id=55712&peptide_id=3882&scanf=13000&charge=2&value=CbFlaA	0	0	0	/core/www/modules/match_peptides/blast_html4.php?run_id=55712&search_id=57230&scans_id=55712&peptide_id=3882&scanf=13000&charge=2&value=0	K.VDRDNLQK.E	/core/www/modules/show_out/show_out_wrapper.php?run_id=55712&search_id=57230&scans_id=55712&peptide_id=3882&scanf=13000&charge=2&value=K.VDRDNLQK.E	VDRDNLQK	8	106	113	fully_tryptic	7	1	3				-10000	-1	-1	-1	0	0	2	/core/www/modules/core_quant/single.php?run_id=55712&search_id=57230&scans_id=55712&peptide_id=3882&scanf=13000&charge=2&value=2	0.2763	79070000	37990000	0.4993	78339.7	5052	21	1010	1010	2021.6	5013000	31390000000	14690000000	828800	735300	132400									/core/www/modules//modScore/visual/?run_id=55712&search_id=57230&scans_id=55712&peptide_id=3882&scanf=13000&charge=2&value=	0	0	0	0	0	0	0	0	0	0	0	0	0
13001	13001	39.64	3883	13001	11548	963.499	482.253	2	9	ITMS	3180150	12993	2	57230	55712	55712	79495	55712.13001.11548.2	1	963.493	482.25	6.68	0.006	2.199	0.658	0.658	226.1	0.00442	2019-10-14	/core/www/modules//sdig/index.php?run_id=55712&search_id=57230&scans_id=55712&peptide_id=3883&scanf=13001&charge=2&value=10/14	10	14	CbFlaA	/core/www/modules//consensus/?run_id=55712&search_id=57230&scans_id=55712&peptide_id=3883&scanf=13001&charge=2&value=CbFlaA	0	0	0	/core/www/modules/match_peptides/blast_html4.php?run_id=55712&search_id=57230&scans_id=55712&peptide_id=3883&scanf=13001&charge=2&value=0	R.IRDVDM*AK.E	/core/www/modules/show_out/show_out_wrapper.php?run_id=55712&search_id=57230&scans_id=55712&peptide_id=3883&scanf=13001&charge=2&value=R.IRDVDM*AK.E	IRDVDM*AK	8	233	240	fully_tryptic	7	1	3				-10000	-1	-1	-1	0	0	24	/core/www/modules/core_quant/single.php?run_id=55712&search_id=57230&scans_id=55712&peptide_id=3883&scanf=13001&charge=2&value=24	0.3496	6795000	3110000	0.457	80195.3	11638	36.8	118.9	118.9	195.6	3785000	4374000000	1959000000	135100	69595.2	136000									/core/www/modules//modScore/visual/?run_id=55712&search_id=57230&scans_id=55712&peptide_id=3883&scanf=13001&charge=2&value=	0	0	0	0	0	0	0	0	0	0	0	0	0
13004	13004	39.65	3886	13004	11551	1860.88	620.965	3	12	ITMS	1756990	12993	2	57230	55712	55712	79495	55712.13004.11551.3	1	1860.87	620.96	8.15	0.015	1.306	0.041	0.244	150	0.00667	15/56	/core/www/modules//sdig/index.php?run_id=55712&search_id=57230&scans_id=55712&peptide_id=3886&scanf=13004&charge=3&value=15/56	15	56	CbFlaA	/core/www/modules//consensus/?run_id=55712&search_id=57230&scans_id=55712&peptide_id=3886&scanf=13004&charge=3&value=CbFlaA	0	0	0	/core/www/modules/match_peptides/blast_html4.php?run_id=55712&search_id=57230&scans_id=55712&peptide_id=3886&scanf=13004&charge=3&value=0	R.IRDVDM*AKEMM*NFTK.T	/core/www/modules/show_out/show_out_wrapper.php?run_id=55712&search_id=57230&scans_id=55712&peptide_id=3886&scanf=13004&charge=3&value=R.IRDVDM*AKEMM*NFTK.T	IRDVDM*AKEMM*NFTK	15	233	247	fully_tryptic	14	1	4				-10000	-1	-1	-1	0	0	33	/core/www/modules/core_quant/single.php?run_id=55712&search_id=57230&scans_id=55712&peptide_id=3886&scanf=13004&charge=3&value=33	0.8911	21760000	21790000	0.3508	118300	12045	37.6	184	184	524.5	848400	404200000	374700000	10903.3	3579.5	197600									/core/www/modules//modScore/visual/?run_id=55712&search_id=57230&scans_id=55712&peptide_id=3886&scanf=13004&charge=3&value=	0	0	0	0	0	0	0	0	0	0	0	0	0
13016	13016	39.67	3898	13016	11562	2046.05	682.69	3	3	ITMS	5944940	13014	2	57230	55712	55712	79495	55712.13016.11562.3	1	2046.04	682.685	7.39	0.015	5.913	0.702	0.702	3396.2	0.00029	37/68	/core/www/modules//sdig/index.php?run_id=55712&search_id=57230&scans_id=55712&peptide_id=3898&scanf=13016&charge=3&value=37/68	37	68	CbFlaA	/core/www/modules//consensus/?run_id=55712&search_id=57230&scans_id=55712&peptide_id=3898&scanf=13016&charge=3&value=CbFlaA	0	0	0	/core/www/modules/match_peptides/blast_html4.php?run_id=55712&search_id=57230&scans_id=55712&peptide_id=3898&scanf=13016&charge=3&value=0	R.MRELAVQSANDTNVKVDR.D	/core/www/modules/show_out/show_out_wrapper.php?run_id=55712&search_id=57230&scans_id=55712&peptide_id=3898&scanf=13016&charge=3&value=R.MRELAVQSANDTNVKVDR.D	MRELAVQSANDTNVKVDR	18	91	108	fully_tryptic	17	1	4				-10000	-1	-1	-1	0	0	41	/core/www/modules/core_quant/single.php?run_id=55712&search_id=57230&scans_id=55712&peptide_id=3898&scanf=13016&charge=3&value=41	0.1041	18850000	20060000	0.4052	91131.8	12950	39.5	206.9	206.9	510.5	7422000	404000000	517300000	10506.8	4148.3	202800									/core/www/modules//modScore/visual/?run_id=55712&search_id=57230&scans_id=55712&peptide_id=3898&scanf=13016&charge=3&value=	0	0	0	0	0	0	0	0	0	0	0	0	0
13046	13046	39.74	3929	13046	11590	772.412	386.709	2	3	ITMS	5701700	13044	2	57230	55712	55712	79495	55712.13046.11590.2	1	772.406	386.707	7.25	0.006	2.481	0.719	0.719	990.9	0.00101	2019-10-12	/core/www/modules//sdig/index.php?run_id=55712&search_id=57230&scans_id=55712&peptide_id=3929&scanf=13046&charge=2&value=10/12	10	12	CbFlaA	/core/www/modules//consensus/?run_id=55712&search_id=57230&scans_id=55712&peptide_id=3929&scanf=13046&charge=2&value=CbFlaA	0	0	0	/core/www/modules/match_peptides/blast_html4.php?run_id=55712&search_id=57230&scans_id=55712&peptide_id=3929&scanf=13046&charge=2&value=0	K.LGANQNR.L	/core/www/modules/show_out/show_out_wrapper.php?run_id=55712&search_id=57230&scans_id=55712&peptide_id=3929&scanf=13046&charge=2&value=K.LGANQNR.L	LGANQNR	7	205	211	fully_tryptic	6	1	2				-10000	-1	-1	-1	0	0	1	/core/www/modules/core_quant/single.php?run_id=55712&search_id=57230&scans_id=55712&peptide_id=3929&scanf=13046&charge=2&value=1	0.1542	75770000	26060000	0.6069	54894.5	4987	20.8	2214.5	2214.5	2274.3	7852000	44480000000	14730000000	1337000	1380000	126300									/core/www/modules//modScore/visual/?run_id=55712&search_id=57230&scans_id=55712&peptide_id=3929&scanf=13046&charge=2&value=	0	0	0	0	0	0	0	0	0	0	0	0	0
13068	13068	39.79	3951	13068	11611	1137.6	569.303	2	2	ITMS	11289600	13067	2	57230	55712	55712	79495	55712.13068.11611.2	1	1137.59	569.299	7.25	0.008	2.57	0.654	0.654	396.8	0.00252	13/18	/core/www/modules//sdig/index.php?run_id=55712&search_id=57230&scans_id=55712&peptide_id=3951&scanf=13068&charge=2&value=13/18	13	18	CbFlaA	/core/www/modules//consensus/?run_id=55712&search_id=57230&scans_id=55712&peptide_id=3951&scanf=13068&charge=2&value=CbFlaA	0	0	0	/core/www/modules/match_peptides/blast_html4.php?run_id=55712&search_id=57230&scans_id=55712&peptide_id=3951&scanf=13068&charge=2&value=0	R.IASQTQFNTK.N	/core/www/modules/show_out/show_out_wrapper.php?run_id=55712&search_id=57230&scans_id=55712&peptide_id=3951&scanf=13068&charge=2&value=R.IASQTQFNTK.N	IASQTQFNTK	10	125	134	fully_tryptic	9	1	2				-10000	-1	-1	-1	0	0	13	/core/www/modules/core_quant/single.php?run_id=55712&search_id=57230&scans_id=55712&peptide_id=3951&scanf=13068&charge=2&value=13	0.0815	689400000	401600000	0.3267	108700	7964	28.9	6343	6343	19417.3	17090000	82580000000	46650000000	2159000	883800	157600									/core/www/modules//modScore/visual/?run_id=55712&search_id=57230&scans_id=55712&peptide_id=3951&scanf=13068&charge=2&value=	0	0	0	0	0	0	0	0	0	0	0	0	0
13069	13069	39.79	3952	13069	11612	745.4	373.204	2	3	ITMS	3904810	13067	2	57230	55712	55712	79495	55712.13069.11612.2	1	745.395	373.201	7.2	0.005	1.812	0.357	0.357	805.6	0.00124	2019-10-12	/core/www/modules//sdig/index.php?run_id=55712&search_id=57230&scans_id=55712&peptide_id=3952&scanf=13069&charge=2&value=10/12	10	12	CbFlaA	/core/www/modules//consensus/?run_id=55712&search_id=57230&scans_id=55712&peptide_id=3952&scanf=13069&charge=2&value=CbFlaA	0	0	0	/core/www/modules/match_peptides/blast_html4.php?run_id=55712&search_id=57230&scans_id=55712&peptide_id=3952&scanf=13069&charge=2&value=0	R.GLNQASR.N	/core/www/modules/show_out/show_out_wrapper.php?run_id=55712&search_id=57230&scans_id=55712&peptide_id=3952&scanf=13069&charge=2&value=R.GLNQASR.N	GLNQASR	7	59	65	fully_tryptic	6	1	2				-10000	-1	-1	-1	0	0	10	/core/www/modules/core_quant/single.php?run_id=55712&search_id=57230&scans_id=55712&peptide_id=3952&scanf=13069&charge=2&value=10	0.2492	79690000	25730000	0.5022	66030.4	5029	20.9	1609.1	1609.1	2402.9	4971000	36100000000	11840000000	1106000	1070000	115300									/core/www/modules//modScore/visual/?run_id=55712&search_id=57230&scans_id=55712&peptide_id=3952&scanf=13069&charge=2&value=	0	0	0	0	0	0	0	0	0	0	0	0	0
13093	13093	39.84	3978	13093	11635	1589.81	530.61	3	4	ITMS	6273680	13090	2	57230	55712	55712	79495	55712.13093.11635.3	1	1589.81	530.607	5.39	0.009	0.963	0.382	0.382	141.4	0.00707	14/56	/core/www/modules//sdig/index.php?run_id=55712&search_id=57230&scans_id=55712&peptide_id=3978&scanf=13093&charge=3&value=14/56	14	56	##CbFlaA	/core/www/modules//consensus/?run_id=55712&search_id=57230&scans_id=55712&peptide_id=3978&scanf=13093&charge=3&value=##CbFlaA	0	0	0	/core/www/modules/match_peptides/blast_html4.php?run_id=55712&search_id=57230&scans_id=55712&peptide_id=3978&scanf=13093&charge=3&value=0	K.EIAKGNSGTNIAMQR.H	/core/www/modules/show_out/show_out_wrapper.php?run_id=55712&search_id=57230&scans_id=55712&peptide_id=3978&scanf=13093&charge=3&value=K.EIAKGNSGTNIAMQR.H	EIAKGNSGTNIAMQR	15	252	266	fully_tryptic	14	1	3				-10000	-1	-1	-1	0	0	45	/core/www/modules/core_quant/single.php?run_id=55712&search_id=57230&scans_id=55712&peptide_id=3978&scanf=13093&charge=3&value=45	0.1865	90190000	71330000	0.4078	92739.9	12022	37.6	972.5	972.5	2384.9	4753000	2882000000	2105000000	81375.1	34129	150700									/core/www/modules//modScore/visual/?run_id=55712&search_id=57230&scans_id=55712&peptide_id=3978&scanf=13093&charge=3&value=	0	0	0	0	0	0	0	0	0	0	0	0	0
13109	13109	39.86	3995	13109	11651	694.313	347.66	2	20	ITMS	391369	13090	2	57230	55712	55712	79495	55712.13109.11651.2	1	694.308	347.657	7.75	0.005	1.179	0.835	0.835	337.6	0.00296	2019-08-10	/core/www/modules//sdig/index.php?run_id=55712&search_id=57230&scans_id=55712&peptide_id=3995&scanf=13109&charge=2&value=8/10	8	10	CbFlaA	/core/www/modules//consensus/?run_id=55712&search_id=57230&scans_id=55712&peptide_id=3995&scanf=13109&charge=2&value=CbFlaA	0	0	0	/core/www/modules/match_peptides/blast_html4.php?run_id=55712&search_id=57230&scans_id=55712&peptide_id=3995&scanf=13109&charge=2&value=0	R.DVDM*AK.E	/core/www/modules/show_out/show_out_wrapper.php?run_id=55712&search_id=57230&scans_id=55712&peptide_id=3995&scanf=13109&charge=2&value=R.DVDM*AK.E	DVDM*AK	6	235	240	fully_tryptic	5	1	2				-10000	-1	-1	-1	0	0	4	/core/www/modules/core_quant/single.php?run_id=55712&search_id=57230&scans_id=55712&peptide_id=3995&scanf=13109&charge=2&value=4	3.3143	822300	333700	0.4621	62168.6	9086	31.4	13.6	13.6	28.6	385400	343300000	76640000	11751.6	5394.2	110600									/core/www/modules//modScore/visual/?run_id=55712&search_id=57230&scans_id=55712&peptide_id=3995&scanf=13109&charge=2&value=	0	0	0	0	0	0	0	0	0	0	0	0	0
13114	13114	39.88	4000	13114	11655	1217.61	609.308	2	2	ITMS	212630000	13113	2	57230	55712	55712	79495	55712.13114.11655.2	1	1217.6	609.304	6.67	0.008	4.284	0.87	0.87	1743	0.00057	20/24	/core/www/modules//sdig/index.php?run_id=55712&search_id=57230&scans_id=55712&peptide_id=4000&scanf=13114&charge=2&value=20/24	20	24	CbFlaA	/core/www/modules//consensus/?run_id=55712&search_id=57230&scans_id=55712&peptide_id=4000&scanf=13114&charge=2&value=CbFlaA	0	0	0	/core/www/modules/match_peptides/blast_html4.php?run_id=55712&search_id=57230&scans_id=55712&peptide_id=4000&scanf=13114&charge=2&value=0	R.AGDDAAGLAISEK.M	/core/www/modules/show_out/show_out_wrapper.php?run_id=55712&search_id=57230&scans_id=55712&peptide_id=4000&scanf=13114&charge=2&value=R.AGDDAAGLAISEK.M	AGDDAAGLAISEK	13	40	52	fully_tryptic	12	1	2				-10000	-1	-1	-1	0	0	36	/core/www/modules/core_quant/single.php?run_id=55712&search_id=57230&scans_id=55712&peptide_id=4000&scanf=13114&charge=2&value=36	0.006	1234000000	754700000	0.2905	121600	12353	38.2	10147.1	10147.1	34927.1	231600000	117700000000	71430000000	3161000	1206000	222300									/core/www/modules//modScore/visual/?run_id=55712&search_id=57230&scans_id=55712&peptide_id=4000&scanf=13114&charge=2&value=	0	0	0	0	0	0	0	0	0	0	0	0	0
13115	13115	39.88	4001	13115	11656	1388.71	694.859	2	3	ITMS	14423000	13113	2	57230	55712	55712	79495	55712.13115.11656.2	1	1388.7	694.854	7.13	0.01	3.558	0.778	0.778	1184.1	0.00084	19/24	/core/www/modules//sdig/index.php?run_id=55712&search_id=57230&scans_id=55712&peptide_id=4001&scanf=13115&charge=2&value=19/24	19	24	CbFlaA	/core/www/modules//consensus/?run_id=55712&search_id=57230&scans_id=55712&peptide_id=4001&scanf=13115&charge=2&value=CbFlaA	0	0	0	/core/www/modules/match_peptides/blast_html4.php?run_id=55712&search_id=57230&scans_id=55712&peptide_id=4001&scanf=13115&charge=2&value=0	R.ELAVQSANDTNVK.V	/core/www/modules/show_out/show_out_wrapper.php?run_id=55712&search_id=57230&scans_id=55712&peptide_id=4001&scanf=13115&charge=2&value=R.ELAVQSANDTNVK.V	ELAVQSANDTNVK	13	93	105	fully_tryptic	12	1	2				-10000	-1	-1	-1	0	0	20	/core/www/modules/core_quant/single.php?run_id=55712&search_id=57230&scans_id=55712&peptide_id=4001&scanf=13115&charge=2&value=20	0.0519	854700000	592900000	0.309	115400	10641	34.7	7636.6	7636.6	23965.6	27250000	73030000000	48810000000	1907000	760300	203600									/core/www/modules//modScore/visual/?run_id=55712&search_id=57230&scans_id=55712&peptide_id=4001&scanf=13115&charge=2&value=	0	0	0	0	0	0	0	0	0	0	0	0	0
13117	13117	39.89	4003	13117	11658	931.527	466.267	2	5	ITMS	13402100	13113	2	57230	55712	55712	79495	55712.13117.11658.2	1	931.521	466.264	7.25	0.007	2.398	0.792	0.792	564.2	0.00177	13/18	/core/www/modules//sdig/index.php?run_id=55712&search_id=57230&scans_id=55712&peptide_id=4003&scanf=13117&charge=2&value=13/18	13	18	CbFlaA	/core/www/modules//consensus/?run_id=55712&search_id=57230&scans_id=55712&peptide_id=4003&scanf=13117&charge=2&value=CbFlaA	0	0	0	/core/www/modules/match_peptides/blast_html4.php?run_id=55712&search_id=57230&scans_id=55712&peptide_id=4003&scanf=13117&charge=2&value=0	K.VGSINIGSGK.G	/core/www/modules/show_out/show_out_wrapper.php?run_id=55712&search_id=57230&scans_id=55712&peptide_id=4003&scanf=13117&charge=2&value=K.VGSINIGSGK.G	VGSINIGSGK	10	170	179	fully_tryptic	9	1	2				-10000	-1	-1	-1	0	0	22	/core/www/modules/core_quant/single.php?run_id=55712&search_id=57230&scans_id=55712&peptide_id=4003&scanf=13117&charge=2&value=22	0.0636	842600000	394500000	0.3512	94087.5	10435	34.3	8955.7	8955.7	25499.7	21510000	32500000000	14880000000	990100	404900	141200									/core/www/modules//modScore/visual/?run_id=55712&search_id=57230&scans_id=55712&peptide_id=4003&scanf=13117&charge=2&value=	0	0	0	0	0	0	0	0	0	0	0	0	0
13120	13120	39.89	4007	13120	11661	987.529	494.268	2	8	ITMS	2205240	13113	2	57230	55712	55712	79495	55712.13120.11661.2	1	987.522	494.265	7.47	0.007	2.367	0.517	0.517	686.7	0.00146	2019-12-14	/core/www/modules//sdig/index.php?run_id=55712&search_id=57230&scans_id=55712&peptide_id=4007&scanf=13120&charge=2&value=12/14	12	14	CbFlaA	/core/www/modules//consensus/?run_id=55712&search_id=57230&scans_id=55712&peptide_id=4007&scanf=13120&charge=2&value=CbFlaA	0	0	0	/core/www/modules/match_peptides/blast_html4.php?run_id=55712&search_id=57230&scans_id=55712&peptide_id=4007&scanf=13120&charge=2&value=0	K.VDRDNLQK.E	/core/www/modules/show_out/show_out_wrapper.php?run_id=55712&search_id=57230&scans_id=55712&peptide_id=4007&scanf=13120&charge=2&value=K.VDRDNLQK.E	VDRDNLQK	8	106	113	fully_tryptic	7	1	3				-10000	-1	-1	-1	0	0	2	/core/www/modules/core_quant/single.php?run_id=55712&search_id=57230&scans_id=55712&peptide_id=4007&scanf=13120&charge=2&value=2	0.2821	79070000	37990000	0.4993	78339.7	5052	21	1010	1010	2021.6	4710000	31390000000	14690000000	828800	735300	129000									/core/www/modules//modScore/visual/?run_id=55712&search_id=57230&scans_id=55712&peptide_id=4007&scanf=13120&charge=2&value=	0	0	0	0	0	0	0	0	0	0	0	0	0
13121	13121	39.89	4008	13121	11662	963.499	482.253	2	9	ITMS	3164470	13113	2	57230	55712	55712	79495	55712.13121.11662.2	1	963.493	482.25	6.69	0.006	2.128	0.713	0.713	203.7	0.00491	2019-10-14	/core/www/modules//sdig/index.php?run_id=55712&search_id=57230&scans_id=55712&peptide_id=4008&scanf=13121&charge=2&value=10/14	10	14	CbFlaA	/core/www/modules//consensus/?run_id=55712&search_id=57230&scans_id=55712&peptide_id=4008&scanf=13121&charge=2&value=CbFlaA	0	0	0	/core/www/modules/match_peptides/blast_html4.php?run_id=55712&search_id=57230&scans_id=55712&peptide_id=4008&scanf=13121&charge=2&value=0	R.IRDVDM*AK.E	/core/www/modules/show_out/show_out_wrapper.php?run_id=55712&search_id=57230&scans_id=55712&peptide_id=4008&scanf=13121&charge=2&value=R.IRDVDM*AK.E	IRDVDM*AK	8	233	240	fully_tryptic	7	1	3				-10000	-1	-1	-1	0	0	24	/core/www/modules/core_quant/single.php?run_id=55712&search_id=57230&scans_id=55712&peptide_id=4008&scanf=13121&charge=2&value=24	0.2861	6795000	3110000	0.457	80195.3	11638	36.8	118.9	118.9	195.6	3926000	4378000000	1959000000	135200	69641.6	132200									/core/www/modules//modScore/visual/?run_id=55712&search_id=57230&scans_id=55712&peptide_id=4008&scanf=13121&charge=2&value=	0	0	0	0	0	0	0	0	0	0	0	0	0
13125	13125	39.9	4012	13125	11666	1860.88	620.965	3	13	ITMS	1330950	13113	2	57230	55712	55712	79495	55712.13125.11666.3	1	1860.87	620.96	7.54	0.014	2.006	0.007	0.207	186	0.00538	17/56	/core/www/modules//sdig/index.php?run_id=55712&search_id=57230&scans_id=55712&peptide_id=4012&scanf=13125&charge=3&value=17/56	17	56	CbFlaA	/core/www/modules//consensus/?run_id=55712&search_id=57230&scans_id=55712&peptide_id=4012&scanf=13125&charge=3&value=CbFlaA	0	0	0	/core/www/modules/match_peptides/blast_html4.php?run_id=55712&search_id=57230&scans_id=55712&peptide_id=4012&scanf=13125&charge=3&value=0	R.IRDVDM*AKEMM*NFTK.T	/core/www/modules/show_out/show_out_wrapper.php?run_id=55712&search_id=57230&scans_id=55712&peptide_id=4012&scanf=13125&charge=3&value=R.IRDVDM*AKEMM*NFTK.T	IRDVDM*AKEMM*NFTK	15	233	247	fully_tryptic	14	1	4				-10000	-1	-1	-1	0	0	33	/core/www/modules/core_quant/single.php?run_id=55712&search_id=57230&scans_id=55712&peptide_id=4012&scanf=13125&charge=3&value=33	0.6417	21760000	21790000	0.3508	118300	12045	37.6	184	184	524.5	844700	404200000	379600000	10903.3	3579.5	190400									/core/www/modules//modScore/visual/?run_id=55712&search_id=57230&scans_id=55712&peptide_id=4012&scanf=13125&charge=3&value=	0	0	0	0	0	0	0	0	0	0	0	0	0
13139	13139	39.93	4026	13139	11679	2046.05	682.69	3	4	ITMS	1821200	13136	2	57230	55712	55712	79495	55712.13139.11679.3	1	2046.04	682.685	7.13	0.015	6.146	0.692	0.692	4204.3	0.00024	37/68	/core/www/modules//sdig/index.php?run_id=55712&search_id=57230&scans_id=55712&peptide_id=4026&scanf=13139&charge=3&value=37/68	37	68	CbFlaA	/core/www/modules//consensus/?run_id=55712&search_id=57230&scans_id=55712&peptide_id=4026&scanf=13139&charge=3&value=CbFlaA	0	0	0	/core/www/modules/match_peptides/blast_html4.php?run_id=55712&search_id=57230&scans_id=55712&peptide_id=4026&scanf=13139&charge=3&value=0	R.MRELAVQSANDTNVKVDR.D	/core/www/modules/show_out/show_out_wrapper.php?run_id=55712&search_id=57230&scans_id=55712&peptide_id=4026&scanf=13139&charge=3&value=R.MRELAVQSANDTNVKVDR.D	MRELAVQSANDTNVKVDR	18	91	108	fully_tryptic	17	1	4				-10000	-1	-1	-1	0	0	41	/core/www/modules/core_quant/single.php?run_id=55712&search_id=57230&scans_id=55712&peptide_id=4026&scanf=13139&charge=3&value=41	0.3638	18850000	20060000	0.4052	91131.8	12950	39.5	206.9	206.9	510.5	1615000	404000000	517300000	10506.8	4148.3	202400									/core/www/modules//modScore/visual/?run_id=55712&search_id=57230&scans_id=55712&peptide_id=4026&scanf=13139&charge=3&value=	0	0	0	0	0	0	0	0	0	0	0	0	0
13140	13140	39.93	4027	13140	11680	916.397	458.702	2	5	ITMS	2061740	13136	2	57230	55712	55712	79495	55712.13140.11680.2	1	916.39	458.699	7.63	0.007	1.774	0.112	0.225	171.8	0.00582	2019-07-12	/core/www/modules//sdig/index.php?run_id=55712&search_id=57230&scans_id=55712&peptide_id=4027&scanf=13140&charge=2&value=7/12	7	12	CbFlaA	/core/www/modules//consensus/?run_id=55712&search_id=57230&scans_id=55712&peptide_id=4027&scanf=13140&charge=2&value=CbFlaA	0	0	0	/core/www/modules/match_peptides/blast_html4.php?run_id=55712&search_id=57230&scans_id=55712&peptide_id=4027&scanf=13140&charge=2&value=0	K.EM*MNFTK.T	/core/www/modules/show_out/show_out_wrapper.php?run_id=55712&search_id=57230&scans_id=55712&peptide_id=4027&scanf=13140&charge=2&value=K.EM*MNFTK.T	EM*MNFTK	7	241	247	fully_tryptic	6	1	2				-10000	-1	-1	-1	0	0	17	/core/www/modules/core_quant/single.php?run_id=55712&search_id=57230&scans_id=55712&peptide_id=4027&scanf=13140&charge=2&value=17	0.5514	32760000	11580000	0.319	98717.7	12229	38	379.1	379.1	1040.1	2249000	6124000000	2645000000	179300	88612.4	143700									/core/www/modules//modScore/visual/?run_id=55712&search_id=57230&scans_id=55712&peptide_id=4027&scanf=13140&charge=2&value=	0	0	0	0	0	0	0	0	0	0	0	0	0
13162	13162	39.98	4050	13162	11701	772.412	386.709	2	4	ITMS	5103890	13159	2	57230	55712	55712	79495	55712.13162.11701.2	1	772.406	386.707	7.14	0.006	2.398	0.727	0.727	912.7	0.0011	2019-10-12	/core/www/modules//sdig/index.php?run_id=55712&search_id=57230&scans_id=55712&peptide_id=4050&scanf=13162&charge=2&value=10/12	10	12	CbFlaA	/core/www/modules//consensus/?run_id=55712&search_id=57230&scans_id=55712&peptide_id=4050&scanf=13162&charge=2&value=CbFlaA	0	0	0	/core/www/modules/match_peptides/blast_html4.php?run_id=55712&search_id=57230&scans_id=55712&peptide_id=4050&scanf=13162&charge=2&value=0	K.LGANQNR.L	/core/www/modules/show_out/show_out_wrapper.php?run_id=55712&search_id=57230&scans_id=55712&peptide_id=4050&scanf=13162&charge=2&value=K.LGANQNR.L	LGANQNR	7	205	211	fully_tryptic	6	1	2				-10000	-1	-1	-1	0	0	1	/core/www/modules/core_quant/single.php?run_id=55712&search_id=57230&scans_id=55712&peptide_id=4050&scanf=13162&charge=2&value=1	0.1485	75770000	26060000	0.6069	54894.5	4987	20.8	2214.5	2214.5	2274.3	8549000	44480000000	14730000000	1337000	1380000	125100									/core/www/modules//modScore/visual/?run_id=55712&search_id=57230&scans_id=55712&peptide_id=4050&scanf=13162&charge=2&value=	0	0	0	0	0	0	0	0	0	0	0	0	0
13167	13167	39.99	4055	13167	11706	841.377	421.192	2	9	ITMS	1062060	13159	2	57230	55712	55712	79495	55712.13167.11706.2	1	841.371	421.189	7.17	0.006	1.938	0.954	0.954	712.2	0.0014	2019-09-10	/core/www/modules//sdig/index.php?run_id=55712&search_id=57230&scans_id=55712&peptide_id=4055&scanf=13167&charge=2&value=9/10	9	10	CbFlaA	/core/www/modules//consensus/?run_id=55712&search_id=57230&scans_id=55712&peptide_id=4055&scanf=13167&charge=2&value=CbFlaA	0	0	1	/core/www/modules/match_peptides/blast_html4.php?run_id=55712&search_id=57230&scans_id=55712&peptide_id=4055&scanf=13167&charge=2&value=1	R.HHHHHH.-	/core/www/modules/show_out/show_out_wrapper.php?run_id=55712&search_id=57230&scans_id=55712&peptide_id=4055&scanf=13167&charge=2&value=R.HHHHHH.-	HHHHHH	6	275	280	fully_tryptic	5	1	7				-10000	-1	-1	-1	0	0	11	/core/www/modules/core_quant/single.php?run_id=55712&search_id=57230&scans_id=55712&peptide_id=4055&scanf=13167&charge=2&value=11	0.6759	5801000	2598000	0.8464	43557.2	3269	15.9	153.2	153.2	159.2	1979000	5092000000	2154000000	149200	119200	126600									/core/www/modules//modScore/visual/?run_id=55712&search_id=57230&scans_id=55712&peptide_id=4055&scanf=13167&charge=2&value=	0	0	0	0	0	0	0	0	0	0	0	0	0
13183	13183	40.02	4072	13183	11721	1137.6	569.303	2	2	ITMS	12616400	13182	2	57230	55712	55712	79495	55712.13183.11721.2	1	1137.59	569.299	7.17	0.008	2.439	0.643	0.643	483	0.00207	15/18	/core/www/modules//sdig/index.php?run_id=55712&search_id=57230&scans_id=55712&peptide_id=4072&scanf=13183&charge=2&value=15/18	15	18	CbFlaA	/core/www/modules//consensus/?run_id=55712&search_id=57230&scans_id=55712&peptide_id=4072&scanf=13183&charge=2&value=CbFlaA	0	0	0	/core/www/modules/match_peptides/blast_html4.php?run_id=55712&search_id=57230&scans_id=55712&peptide_id=4072&scanf=13183&charge=2&value=0	R.IASQTQFNTK.N	/core/www/modules/show_out/show_out_wrapper.php?run_id=55712&search_id=57230&scans_id=55712&peptide_id=4072&scanf=13183&charge=2&value=R.IASQTQFNTK.N	IASQTQFNTK	10	125	134	fully_tryptic	9	1	2				-10000	-1	-1	-1	0	0	13	/core/www/modules/core_quant/single.php?run_id=55712&search_id=57230&scans_id=55712&peptide_id=4072&scanf=13183&charge=2&value=13	0.0665	689400000	401600000	0.3267	108700	7964	28.9	6343	6343	19417.3	19490000	82580000000	46650000000	2159000	883800	159800									/core/www/modules//modScore/visual/?run_id=55712&search_id=57230&scans_id=55712&peptide_id=4072&scanf=13183&charge=2&value=	0	0	0	0	0	0	0	0	0	0	0	0	0
13187	13187	40.03	4076	13187	11725	745.4	373.204	2	6	ITMS	4245930	13182	2	57230	55712	55712	79495	55712.13187.11725.2	1	745.395	373.201	7.16	0.005	1.924	0.282	0.282	864.8	0.00116	2019-10-12	/core/www/modules//sdig/index.php?run_id=55712&search_id=57230&scans_id=55712&peptide_id=4076&scanf=13187&charge=2&value=10/12	10	12	CbFlaA	/core/www/modules//consensus/?run_id=55712&search_id=57230&scans_id=55712&peptide_id=4076&scanf=13187&charge=2&value=CbFlaA	0	0	0	/core/www/modules/match_peptides/blast_html4.php?run_id=55712&search_id=57230&scans_id=55712&peptide_id=4076&scanf=13187&charge=2&value=0	R.GLNQASR.N	/core/www/modules/show_out/show_out_wrapper.php?run_id=55712&search_id=57230&scans_id=55712&peptide_id=4076&scanf=13187&charge=2&value=R.GLNQASR.N	GLNQASR	7	59	65	fully_tryptic	6	1	2				-10000	-1	-1	-1	0	0	10	/core/www/modules/core_quant/single.php?run_id=55712&search_id=57230&scans_id=55712&peptide_id=4076&scanf=13187&charge=2&value=10	0.2044	79690000	25730000	0.5022	66030.4	5029	20.9	1609.1	1609.1	2402.9	6049000	36100000000	11840000000	1106000	1070000	115400									/core/www/modules//modScore/visual/?run_id=55712&search_id=57230&scans_id=55712&peptide_id=4076&scanf=13187&charge=2&value=	0	0	0	0	0	0	0	0	0	0	0	0	0
13199	13199	40.05	4089	13199	11737	900.402	450.705	2	18	ITMS	1285590	13182	2	57230	55712	55712	79495	55712.13199.11737.2	1	900.395	450.701	7.32	0.007	1.972	0.622	0.622	257	0.00389	2019-08-12	/core/www/modules//sdig/index.php?run_id=55712&search_id=57230&scans_id=55712&peptide_id=4089&scanf=13199&charge=2&value=8/12	8	12	CbFlaA	/core/www/modules//consensus/?run_id=55712&search_id=57230&scans_id=55712&peptide_id=4089&scanf=13199&charge=2&value=CbFlaA	0	0	0	/core/www/modules/match_peptides/blast_html4.php?run_id=55712&search_id=57230&scans_id=55712&peptide_id=4089&scanf=13199&charge=2&value=0	K.EMMNFTK.T	/core/www/modules/show_out/show_out_wrapper.php?run_id=55712&search_id=57230&scans_id=55712&peptide_id=4089&scanf=13199&charge=2&value=K.EMMNFTK.T	EMMNFTK	7	241	247	fully_tryptic	6	1	2				-10000	-1	-1	-1	0	0	34	/core/www/modules/core_quant/single.php?run_id=55712&search_id=57230&scans_id=55712&peptide_id=4089&scanf=13199&charge=2&value=34	0.9373	364900000	163400000	0.319	98085.4	12229	38	3720.3	3720.3	11661	1212000	4440000000	1929000000	138800	57378.5	141500									/core/www/modules//modScore/visual/?run_id=55712&search_id=57230&scans_id=55712&peptide_id=4089&scanf=13199&charge=2&value=	0	0	0	0	0	0	0	0	0	0	0	0	0
13203	13203	40.05	4093	13203	11741	1675.86	838.431	2	22	ITMS	633922	13182	2	57230	55712	55712	79495	55712.13203.11741.2	1	1675.84	838.425	7.44	0.012	4.698	0.801	0.801	1345.1	0.00074	20/28	/core/www/modules//sdig/index.php?run_id=55712&search_id=57230&scans_id=55712&peptide_id=4093&scanf=13203&charge=2&value=20/28	20	28	CbFlaA	/core/www/modules//consensus/?run_id=55712&search_id=57230&scans_id=55712&peptide_id=4093&scanf=13203&charge=2&value=CbFlaA	0	0	0	/core/www/modules/match_peptides/blast_html4.php?run_id=55712&search_id=57230&scans_id=55712&peptide_id=4093&scanf=13203&charge=2&value=0	R.MRELAVQSANDTNVK.V	/core/www/modules/show_out/show_out_wrapper.php?run_id=55712&search_id=57230&scans_id=55712&peptide_id=4093&scanf=13203&charge=2&value=R.MRELAVQSANDTNVK.V	MRELAVQSANDTNVK	15	91	105	fully_tryptic	14	1	3				-10000	-1	-1	-1	0	0	27	/core/www/modules/core_quant/single.php?run_id=55712&search_id=57230&scans_id=55712&peptide_id=4093&scanf=13203&charge=2&value=27	1.821	28070000	24000000	0.3946	98038.9	11385	36.3	286.4	286.4	725.7	526600	1092000000	871400000	27426.5	11385.5	203500									/core/www/modules//modScore/visual/?run_id=55712&search_id=57230&scans_id=55712&peptide_id=4093&scanf=13203&charge=2&value=	0	0	0	0	0	0	0	0	0	0	0	0	0
13229	13229	40.11	4119	13229	11765	1217.61	609.308	2	2	ITMS	844800000	13228	2	57230	55712	55712	79495	55712.13229.11765.2	1	1217.6	609.304	6.72	0.008	4.596	0.826	0.826	1916.6	0.00052	21/24	/core/www/modules//sdig/index.php?run_id=55712&search_id=57230&scans_id=55712&peptide_id=4119&scanf=13229&charge=2&value=21/24	21	24	CbFlaA	/core/www/modules//consensus/?run_id=55712&search_id=57230&scans_id=55712&peptide_id=4119&scanf=13229&charge=2&value=CbFlaA	0	0	0	/core/www/modules/match_peptides/blast_html4.php?run_id=55712&search_id=57230&scans_id=55712&peptide_id=4119&scanf=13229&charge=2&value=0	R.AGDDAAGLAISEK.M	/core/www/modules/show_out/show_out_wrapper.php?run_id=55712&search_id=57230&scans_id=55712&peptide_id=4119&scanf=13229&charge=2&value=R.AGDDAAGLAISEK.M	AGDDAAGLAISEK	13	40	52	fully_tryptic	12	1	2				-10000	-1	-1	-1	0	0	36	/core/www/modules/core_quant/single.php?run_id=55712&search_id=57230&scans_id=55712&peptide_id=4119&scanf=13229&charge=2&value=36	0.0026	1234000000	754700000	0.2905	121600	12353	38.2	10147.1	10147.1	34927.1	530500000	117700000000	71430000000	3161000	1206000	218000									/core/www/modules//modScore/visual/?run_id=55712&search_id=57230&scans_id=55712&peptide_id=4119&scanf=13229&charge=2&value=	0	0	0	0	0	0	0	0	0	0	0	0	0
13230	13230	40.11	4121	13230	11766	1388.71	694.859	2	3	ITMS	12159900	13228	2	57230	55712	55712	79495	55712.13230.11766.2	1	1388.7	694.854	7.16	0.01	3.697	0.781	0.781	1539.9	0.00065	20/24	/core/www/modules//sdig/index.php?run_id=55712&search_id=57230&scans_id=55712&peptide_id=4121&scanf=13230&charge=2&value=20/24	20	24	CbFlaA	/core/www/modules//consensus/?run_id=55712&search_id=57230&scans_id=55712&peptide_id=4121&scanf=13230&charge=2&value=CbFlaA	0	0	0	/core/www/modules/match_peptides/blast_html4.php?run_id=55712&search_id=57230&scans_id=55712&peptide_id=4121&scanf=13230&charge=2&value=0	R.ELAVQSANDTNVK.V	/core/www/modules/show_out/show_out_wrapper.php?run_id=55712&search_id=57230&scans_id=55712&peptide_id=4121&scanf=13230&charge=2&value=R.ELAVQSANDTNVK.V	ELAVQSANDTNVK	13	93	105	fully_tryptic	12	1	2				-10000	-1	-1	-1	0	0	20	/core/www/modules/core_quant/single.php?run_id=55712&search_id=57230&scans_id=55712&peptide_id=4121&scanf=13230&charge=2&value=20	0.0546	854700000	592900000	0.309	115400	10641	34.7	7636.6	7636.6	23965.6	25550000	73030000000	48810000000	1907000	760300	204700									/core/www/modules//modScore/visual/?run_id=55712&search_id=57230&scans_id=55712&peptide_id=4121&scanf=13230&charge=2&value=	0	0	0	0	0	0	0	0	0	0	0	0	0
13231	13231	40.12	4122	13231	11767	1151.59	576.297	2	4	ITMS	2467530	13228	2	57230	55712	55712	79495	55712.13231.11767.2	1	1151.58	576.293	7.4	0.009	0.587	0.147	0.377	81.5	0.01227	2019-07-18	/core/www/modules//sdig/index.php?run_id=55712&search_id=57230&scans_id=55712&peptide_id=4122&scanf=13231&charge=2&value=7/18	7	18	CbFlaA	/core/www/modules//consensus/?run_id=55712&search_id=57230&scans_id=55712&peptide_id=4122&scanf=13231&charge=2&value=CbFlaA	0	0	0	/core/www/modules/match_peptides/blast_html4.php?run_id=55712&search_id=57230&scans_id=55712&peptide_id=4122&scanf=13231&charge=2&value=0	K.VGS#INIGSGK.G	/core/www/modules/show_out/show_out_wrapper.php?run_id=55712&search_id=57230&scans_id=55712&peptide_id=4122&scanf=13231&charge=2&value=K.VGS#INIGSGK.G	VGS#INIGSGK	10	170	179	fully_tryptic	9	3	2				-10000	-1	-1	-1	0	0	31	/core/www/modules/core_quant/single.php?run_id=55712&search_id=57230&scans_id=55712&peptide_id=4122&scanf=13231&charge=2&value=31	0.1028	497600000	289800000	0.3575	100100	12091	37.7	4972	4972	13907.4	13280000	21020000000	11810000000	569700	238800	155700									/core/www/modules//modScore/visual/?run_id=55712&search_id=57230&scans_id=55712&peptide_id=4122&scanf=13231&charge=2&value=	0	0	0	0	0	0	0	0	0	0	0	0	0
13232	13232	40.12	4123	13232	11768	931.527	466.267	2	5	ITMS	10928700	13228	2	57230	55712	55712	79495	55712.13232.11768.2	1	931.521	466.264	7.23	0.007	2.491	0.744	0.744	493.5	0.00203	13/18	/core/www/modules//sdig/index.php?run_id=55712&search_id=57230&scans_id=55712&peptide_id=4123&scanf=13232&charge=2&value=13/18	13	18	CbFlaA	/core/www/modules//consensus/?run_id=55712&search_id=57230&scans_id=55712&peptide_id=4123&scanf=13232&charge=2&value=CbFlaA	0	0	0	/core/www/modules/match_peptides/blast_html4.php?run_id=55712&search_id=57230&scans_id=55712&peptide_id=4123&scanf=13232&charge=2&value=0	K.VGSINIGSGK.G	/core/www/modules/show_out/show_out_wrapper.php?run_id=55712&search_id=57230&scans_id=55712&peptide_id=4123&scanf=13232&charge=2&value=K.VGSINIGSGK.G	VGSINIGSGK	10	170	179	fully_tryptic	9	1	2				-10000	-1	-1	-1	0	0	22	/core/www/modules/core_quant/single.php?run_id=55712&search_id=57230&scans_id=55712&peptide_id=4123&scanf=13232&charge=2&value=22	0.0979	842600000	394500000	0.3512	94087.5	10435	34.3	8955.7	8955.7	25499.7	13160000	32500000000	14880000000	990100	404900	145400									/core/www/modules//modScore/visual/?run_id=55712&search_id=57230&scans_id=55712&peptide_id=4123&scanf=13232&charge=2&value=	0	0	0	0	0	0	0	0	0	0	0	0	0
13234	13234	40.12	4125	13234	11770	987.529	494.268	2	7	ITMS	2094940	13228	2	57230	55712	55712	79495	55712.13234.11770.2	1	987.522	494.265	7.32	0.007	2.313	0.325	0.325	623.7	0.0016	2019-11-14	/core/www/modules//sdig/index.php?run_id=55712&search_id=57230&scans_id=55712&peptide_id=4125&scanf=13234&charge=2&value=11/14	11	14	CbFlaA	/core/www/modules//consensus/?run_id=55712&search_id=57230&scans_id=55712&peptide_id=4125&scanf=13234&charge=2&value=CbFlaA	0	0	0	/core/www/modules/match_peptides/blast_html4.php?run_id=55712&search_id=57230&scans_id=55712&peptide_id=4125&scanf=13234&charge=2&value=0	K.VDRDNLQK.E	/core/www/modules/show_out/show_out_wrapper.php?run_id=55712&search_id=57230&scans_id=55712&peptide_id=4125&scanf=13234&charge=2&value=K.VDRDNLQK.E	VDRDNLQK	8	106	113	fully_tryptic	7	1	3				-10000	-1	-1	-1	0	0	2	/core/www/modules/core_quant/single.php?run_id=55712&search_id=57230&scans_id=55712&peptide_id=4125&scanf=13234&charge=2&value=2	0.2272	79070000	37990000	0.4993	78339.7	5052	21	1010	1010	2021.6	5784000	31390000000	14690000000	828800	735300	133600									/core/www/modules//modScore/visual/?run_id=55712&search_id=57230&scans_id=55712&peptide_id=4125&scanf=13234&charge=2&value=	0	0	0	0	0	0	0	0	0	0	0	0	0
13235	13235	40.12	4126	13235	11771	963.499	482.253	2	8	ITMS	2728270	13228	2	57230	55712	55712	79495	55712.13235.11771.2	1	963.493	482.25	6.7	0.006	2.091	0.812	0.812	279.2	0.00358	2019-11-14	/core/www/modules//sdig/index.php?run_id=55712&search_id=57230&scans_id=55712&peptide_id=4126&scanf=13235&charge=2&value=11/14	11	14	CbFlaA	/core/www/modules//consensus/?run_id=55712&search_id=57230&scans_id=55712&peptide_id=4126&scanf=13235&charge=2&value=CbFlaA	0	0	0	/core/www/modules/match_peptides/blast_html4.php?run_id=55712&search_id=57230&scans_id=55712&peptide_id=4126&scanf=13235&charge=2&value=0	R.IRDVDM*AK.E	/core/www/modules/show_out/show_out_wrapper.php?run_id=55712&search_id=57230&scans_id=55712&peptide_id=4126&scanf=13235&charge=2&value=R.IRDVDM*AK.E	IRDVDM*AK	8	233	240	fully_tryptic	7	1	3				-10000	-1	-1	-1	0	0	24	/core/www/modules/core_quant/single.php?run_id=55712&search_id=57230&scans_id=55712&peptide_id=4126&scanf=13235&charge=2&value=24	0.242	6795000	3110000	0.457	80195.3	11638	36.8	118.9	118.9	195.6	5572000	4374000000	1959000000	135100	69595.2	136000									/core/www/modules//modScore/visual/?run_id=55712&search_id=57230&scans_id=55712&peptide_id=4126&scanf=13235&charge=2&value=	0	0	0	0	0	0	0	0	0	0	0	0	0
13254	13254	40.16	4146	13254	11789	916.397	458.702	2	4	ITMS	6743630	13251	2	57230	55712	55712	79495	55712.13254.11789.2	1	916.39	458.699	7.43	0.007	2.079	0.075	0.302	228.4	0.00438	2019-08-12	/core/www/modules//sdig/index.php?run_id=55712&search_id=57230&scans_id=55712&peptide_id=4146&scanf=13254&charge=2&value=8/12	8	12	CbFlaA	/core/www/modules//consensus/?run_id=55712&search_id=57230&scans_id=55712&peptide_id=4146&scanf=13254&charge=2&value=CbFlaA	0	0	0	/core/www/modules/match_peptides/blast_html4.php?run_id=55712&search_id=57230&scans_id=55712&peptide_id=4146&scanf=13254&charge=2&value=0	K.EM*MNFTK.T	/core/www/modules/show_out/show_out_wrapper.php?run_id=55712&search_id=57230&scans_id=55712&peptide_id=4146&scanf=13254&charge=2&value=K.EM*MNFTK.T	EM*MNFTK	7	241	247	fully_tryptic	6	1	2				-10000	-1	-1	-1	0	0	17	/core/www/modules/core_quant/single.php?run_id=55712&search_id=57230&scans_id=55712&peptide_id=4146&scanf=13254&charge=2&value=17	0.2699	32760000	11580000	0.319	98717.7	12229	38	379.1	379.1	1040.1	4872000	6124000000	2645000000	179300	88612.4	148800									/core/www/modules//modScore/visual/?run_id=55712&search_id=57230&scans_id=55712&peptide_id=4146&scanf=13254&charge=2&value=	0	0	0	0	0	0	0	0	0	0	0	0	0
13256	13256	40.16	4148	13256	11791	2357.22	786.412	3	6	ITMS	1561340	13251	2	57230	55712	55712	79495	55712.13256.11791.3	1	2357.21	786.407	6.35	0.015	3.222	0.707	0.707	626.7	0.0016	25/80	/core/www/modules//sdig/index.php?run_id=55712&search_id=57230&scans_id=55712&peptide_id=4148&scanf=13256&charge=3&value=25/80	25	80	CbFlaA	/core/www/modules//consensus/?run_id=55712&search_id=57230&scans_id=55712&peptide_id=4148&scanf=13256&charge=3&value=CbFlaA	0	0	0	/core/www/modules/match_peptides/blast_html4.php?run_id=55712&search_id=57230&scans_id=55712&peptide_id=4148&scanf=13256&charge=3&value=0	R.ELAVQSANDTNVKVDRDNLQK.E	/core/www/modules/show_out/show_out_wrapper.php?run_id=55712&search_id=57230&scans_id=55712&peptide_id=4148&scanf=13256&charge=3&value=R.ELAVQSANDTNVKVDRDNLQK.E	ELAVQSANDTNVKVDRDNLQK	21	93	113	fully_tryptic	20	1	4				-10000	-1	-1	-1	0	0	46	/core/www/modules/core_quant/single.php?run_id=55712&search_id=57230&scans_id=55712&peptide_id=4148&scanf=13256&charge=3&value=46	0.8355	20640000	27700000	0.3303	114300	13673	41	180.5	180.5	546.6	1077000	430300000	523300000	11147.9	3809.1	191400									/core/www/modules//modScore/visual/?run_id=55712&search_id=57230&scans_id=55712&peptide_id=4148&scanf=13256&charge=3&value=	0	0	0	0	0	0	0	0	0	0	0	0	0
13258	13258	40.17	4150	13258	11793	2046.05	512.267	4	8	ITMS	1254750	13251	2	57230	55712	55712	79495	55712.13258.11793.4	1	2046.04	512.265	3.42	0.007	2.344	0.583	0.583	1334.9	0.00075	36/102	/core/www/modules//sdig/index.php?run_id=55712&search_id=57230&scans_id=55712&peptide_id=4150&scanf=13258&charge=4&value=36/102	36	102	CbFlaA	/core/www/modules//consensus/?run_id=55712&search_id=57230&scans_id=55712&peptide_id=4150&scanf=13258&charge=4&value=CbFlaA	0	0	0	/core/www/modules/match_peptides/blast_html4.php?run_id=55712&search_id=57230&scans_id=55712&peptide_id=4150&scanf=13258&charge=4&value=0	R.MRELAVQSANDTNVKVDR.D	/core/www/modules/show_out/show_out_wrapper.php?run_id=55712&search_id=57230&scans_id=55712&peptide_id=4150&scanf=13258&charge=4&value=R.MRELAVQSANDTNVKVDR.D	MRELAVQSANDTNVKVDR	18	91	108	fully_tryptic	17	1	4				-10000	-1	-1	-1	0	0	47	/core/www/modules/core_quant/single.php?run_id=55712&search_id=57230&scans_id=55712&peptide_id=4150&scanf=13258&charge=4&value=47	0.5736	9917000	11400000	0.4052	81366.9	12950	39.5	121.9	121.9	300.8	937400	233700000	274900000	6947.5	2747.9	157500									/core/www/modules//modScore/visual/?run_id=55712&search_id=57230&scans_id=55712&peptide_id=4150&scanf=13258&charge=4&value=	0	0	0	0	0	0	0	0	0	0	0	0	0
13275	13275	40.2	4167	13275	11809	772.412	386.709	2	4	ITMS	5242040	13272	2	57230	55712	55712	79495	55712.13275.11809.2	1	772.406	386.707	7.21	0.006	2.34	0.638	0.638	804.3	0.00124	2019-10-12	/core/www/modules//sdig/index.php?run_id=55712&search_id=57230&scans_id=55712&peptide_id=4167&scanf=13275&charge=2&value=10/12	10	12	CbFlaA	/core/www/modules//consensus/?run_id=55712&search_id=57230&scans_id=55712&peptide_id=4167&scanf=13275&charge=2&value=CbFlaA	0	0	0	/core/www/modules/match_peptides/blast_html4.php?run_id=55712&search_id=57230&scans_id=55712&peptide_id=4167&scanf=13275&charge=2&value=0	K.LGANQNR.L	/core/www/modules/show_out/show_out_wrapper.php?run_id=55712&search_id=57230&scans_id=55712&peptide_id=4167&scanf=13275&charge=2&value=K.LGANQNR.L	LGANQNR	7	205	211	fully_tryptic	6	1	2				-10000	-1	-1	-1	0	0	1	/core/www/modules/core_quant/single.php?run_id=55712&search_id=57230&scans_id=55712&peptide_id=4167&scanf=13275&charge=2&value=1	0.2095	75770000	26060000	0.6069	54894.5	4987	20.8	2214.5	2214.5	2274.3	6539000	44480000000	14730000000	1337000	1380000	128000									/core/www/modules//modScore/visual/?run_id=55712&search_id=57230&scans_id=55712&peptide_id=4167&scanf=13275&charge=2&value=	0	0	0	0	0	0	0	0	0	0	0	0	0
13292	13292	40.23	4186	13292	11826	694.313	347.66	2	21	ITMS	421566	13272	2	57230	55712	55712	79495	55712.13292.11826.2	1	694.308	347.657	7.86	0.005	1.086	0.653	0.653	193.6	0.00517	2019-06-10	/core/www/modules//sdig/index.php?run_id=55712&search_id=57230&scans_id=55712&peptide_id=4186&scanf=13292&charge=2&value=6/10	6	10	CbFlaA	/core/www/modules//consensus/?run_id=55712&search_id=57230&scans_id=55712&peptide_id=4186&scanf=13292&charge=2&value=CbFlaA	0	0	0	/core/www/modules/match_peptides/blast_html4.php?run_id=55712&search_id=57230&scans_id=55712&peptide_id=4186&scanf=13292&charge=2&value=0	R.DVDM*AK.E	/core/www/modules/show_out/show_out_wrapper.php?run_id=55712&search_id=57230&scans_id=55712&peptide_id=4186&scanf=13292&charge=2&value=R.DVDM*AK.E	DVDM*AK	6	235	240	fully_tryptic	5	1	2				-10000	-1	-1	-1	0	0	4	/core/www/modules/core_quant/single.php?run_id=55712&search_id=57230&scans_id=55712&peptide_id=4186&scanf=13292&charge=2&value=4	2.9203	822300	333700	0.4621	62168.6	9086	31.4	13.6	13.6	28.6	334100	343300000	76640000	11751.6	5394.2	111300									/core/www/modules//modScore/visual/?run_id=55712&search_id=57230&scans_id=55712&peptide_id=4186&scanf=13292&charge=2&value=	0	0	0	0	0	0	0	0	0	0	0	0	0
13296	13296	40.25	4189	13296	11829	1137.6	569.303	2	2	ITMS	13194700	13295	2	57230	55712	55712	79495	55712.13296.11829.2	1	1137.59	569.299	7.25	0.008	2.534	0.723	0.723	479.4	0.00209	15/18	/core/www/modules//sdig/index.php?run_id=55712&search_id=57230&scans_id=55712&peptide_id=4189&scanf=13296&charge=2&value=15/18	15	18	CbFlaA	/core/www/modules//consensus/?run_id=55712&search_id=57230&scans_id=55712&peptide_id=4189&scanf=13296&charge=2&value=CbFlaA	0	0	0	/core/www/modules/match_peptides/blast_html4.php?run_id=55712&search_id=57230&scans_id=55712&peptide_id=4189&scanf=13296&charge=2&value=0	R.IASQTQFNTK.N	/core/www/modules/show_out/show_out_wrapper.php?run_id=55712&search_id=57230&scans_id=55712&peptide_id=4189&scanf=13296&charge=2&value=R.IASQTQFNTK.N	IASQTQFNTK	10	125	134	fully_tryptic	9	1	2				-10000	-1	-1	-1	0	0	13	/core/www/modules/core_quant/single.php?run_id=55712&search_id=57230&scans_id=55712&peptide_id=4189&scanf=13296&charge=2&value=13	0.058	689400000	401600000	0.3267	108700	7964	28.9	6343	6343	19417.3	20500000	82580000000	46650000000	2159000	883800	166100									/core/www/modules//modScore/visual/?run_id=55712&search_id=57230&scans_id=55712&peptide_id=4189&scanf=13296&charge=2&value=	0	0	0	0	0	0	0	0	0	0	0	0	0
13299	13299	40.25	4192	13299	11832	745.401	373.204	2	5	ITMS	3672630	13295	2	57230	55712	55712	79495	55712.13299.11832.2	1	745.395	373.201	7.31	0.005	1.941	0.383	0.383	833.8	0.0012	2019-10-12	/core/www/modules//sdig/index.php?run_id=55712&search_id=57230&scans_id=55712&peptide_id=4192&scanf=13299&charge=2&value=10/12	10	12	CbFlaA	/core/www/modules//consensus/?run_id=55712&search_id=57230&scans_id=55712&peptide_id=4192&scanf=13299&charge=2&value=CbFlaA	0	0	0	/core/www/modules/match_peptides/blast_html4.php?run_id=55712&search_id=57230&scans_id=55712&peptide_id=4192&scanf=13299&charge=2&value=0	R.GLNQASR.N	/core/www/modules/show_out/show_out_wrapper.php?run_id=55712&search_id=57230&scans_id=55712&peptide_id=4192&scanf=13299&charge=2&value=R.GLNQASR.N	GLNQASR	7	59	65	fully_tryptic	6	1	2				-10000	-1	-1	-1	0	0	10	/core/www/modules/core_quant/single.php?run_id=55712&search_id=57230&scans_id=55712&peptide_id=4192&scanf=13299&charge=2&value=10	0.2118	79690000	25730000	0.5022	66030.4	5029	20.9	1609.1	1609.1	2402.9	5767000	36100000000	11840000000	1106000	1070000	117700									/core/www/modules//modScore/visual/?run_id=55712&search_id=57230&scans_id=55712&peptide_id=4192&scanf=13299&charge=2&value=	0	0	0	0	0	0	0	0	0	0	0	0	0
13319	13319	40.29	4213	13319	11851	900.402	450.705	2	2	ITMS	22487700	13318	2	57230	55712	55712	79495	55712.13319.11851.2	1	900.395	450.701	7.42	0.007	1.808	0.713	0.713	293.8	0.0034	2019-09-12	/core/www/modules//sdig/index.php?run_id=55712&search_id=57230&scans_id=55712&peptide_id=4213&scanf=13319&charge=2&value=9/12	9	12	CbFlaA	/core/www/modules//consensus/?run_id=55712&search_id=57230&scans_id=55712&peptide_id=4213&scanf=13319&charge=2&value=CbFlaA	0	0	0	/core/www/modules/match_peptides/blast_html4.php?run_id=55712&search_id=57230&scans_id=55712&peptide_id=4213&scanf=13319&charge=2&value=0	K.EMMNFTK.T	/core/www/modules/show_out/show_out_wrapper.php?run_id=55712&search_id=57230&scans_id=55712&peptide_id=4213&scanf=13319&charge=2&value=K.EMMNFTK.T	EMMNFTK	7	241	247	fully_tryptic	6	1	2				-10000	-1	-1	-1	0	0	34	/core/www/modules/core_quant/single.php?run_id=55712&search_id=57230&scans_id=55712&peptide_id=4213&scanf=13319&charge=2&value=34	0.0478	364900000	163400000	0.319	98085.4	12229	38	3720.3	3720.3	11661	27070000	4440000000	1929000000	138800	57378.5	146500									/core/www/modules//modScore/visual/?run_id=55712&search_id=57230&scans_id=55712&peptide_id=4213&scanf=13319&charge=2&value=	0	0	0	0	0	0	0	0	0	0	0	0	0
13320	13320	40.3	4215	13320	11852	932.392	466.7	2	3	ITMS	14808100	13318	2	57230	55712	55712	79495	55712.13320.11852.2	1	932.385	466.696	7.59	0.007	1.308	0.109	0.109	106	0.00943	2019-07-12	/core/www/modules//sdig/index.php?run_id=55712&search_id=57230&scans_id=55712&peptide_id=4215&scanf=13320&charge=2&value=7/12	7	12	CbFlaA	/core/www/modules//consensus/?run_id=55712&search_id=57230&scans_id=55712&peptide_id=4215&scanf=13320&charge=2&value=CbFlaA	0	0	0	/core/www/modules/match_peptides/blast_html4.php?run_id=55712&search_id=57230&scans_id=55712&peptide_id=4215&scanf=13320&charge=2&value=0	K.EM*M*NFTK.T	/core/www/modules/show_out/show_out_wrapper.php?run_id=55712&search_id=57230&scans_id=55712&peptide_id=4215&scanf=13320&charge=2&value=K.EM*M*NFTK.T	EM*M*NFTK	7	241	247	fully_tryptic	6	1	2				-10000	-1	-1	-1	0	0	7	/core/www/modules/core_quant/single.php?run_id=55712&search_id=57230&scans_id=55712&peptide_id=4215&scanf=13320&charge=2&value=7	0.0916	87630000	40760000	0.319	99350	12229	38	882.1	882.1	2764.8	13960000	24120000000	10790000000	670100	485900	151300									/core/www/modules//modScore/visual/?run_id=55712&search_id=57230&scans_id=55712&peptide_id=4215&scanf=13320&charge=2&value=	0	0	0	0	0	0	0	0	0	0	0	0	0
13342	13342	40.34	4238	13342	11873	1217.61	609.308	2	2	ITMS	59874700	13341	2	57230	55712	55712	79495	55712.13342.11873.2	1	1217.6	609.304	6.87	0.008	4.242	0.818	0.818	1800.6	0.00056	20/24	/core/www/modules//sdig/index.php?run_id=55712&search_id=57230&scans_id=55712&peptide_id=4238&scanf=13342&charge=2&value=20/24	20	24	CbFlaA	/core/www/modules//consensus/?run_id=55712&search_id=57230&scans_id=55712&peptide_id=4238&scanf=13342&charge=2&value=CbFlaA	0	0	0	/core/www/modules/match_peptides/blast_html4.php?run_id=55712&search_id=57230&scans_id=55712&peptide_id=4238&scanf=13342&charge=2&value=0	R.AGDDAAGLAISEK.M	/core/www/modules/show_out/show_out_wrapper.php?run_id=55712&search_id=57230&scans_id=55712&peptide_id=4238&scanf=13342&charge=2&value=R.AGDDAAGLAISEK.M	AGDDAAGLAISEK	13	40	52	fully_tryptic	12	1	2				-10000	-1	-1	-1	0	0	36	/core/www/modules/core_quant/single.php?run_id=55712&search_id=57230&scans_id=55712&peptide_id=4238&scanf=13342&charge=2&value=36	0.0135	1234000000	754700000	0.2905	121600	12353	38.2	10147.1	10147.1	34927.1	102900000	117700000000	71430000000	3161000	1206000	219600									/core/www/modules//modScore/visual/?run_id=55712&search_id=57230&scans_id=55712&peptide_id=4238&scanf=13342&charge=2&value=	0	0	0	0	0	0	0	0	0	0	0	0	0
13344	13344	40.34	4240	13344	11875	1388.71	694.86	2	4	ITMS	9399540	13341	2	57230	55712	55712	79495	55712.13344.11875.2	1	1388.7	694.854	7.46	0.01	4.386	0.814	0.814	1233	0.00081	19/24	/core/www/modules//sdig/index.php?run_id=55712&search_id=57230&scans_id=55712&peptide_id=4240&scanf=13344&charge=2&value=19/24	19	24	CbFlaA	/core/www/modules//consensus/?run_id=55712&search_id=57230&scans_id=55712&peptide_id=4240&scanf=13344&charge=2&value=CbFlaA	0	0	0	/core/www/modules/match_peptides/blast_html4.php?run_id=55712&search_id=57230&scans_id=55712&peptide_id=4240&scanf=13344&charge=2&value=0	R.ELAVQSANDTNVK.V	/core/www/modules/show_out/show_out_wrapper.php?run_id=55712&search_id=57230&scans_id=55712&peptide_id=4240&scanf=13344&charge=2&value=R.ELAVQSANDTNVK.V	ELAVQSANDTNVK	13	93	105	fully_tryptic	12	1	2				-10000	-1	-1	-1	0	0	20	/core/www/modules/core_quant/single.php?run_id=55712&search_id=57230&scans_id=55712&peptide_id=4240&scanf=13344&charge=2&value=20	0.0744	854700000	592900000	0.309	115400	10641	34.7	7636.6	7636.6	23965.6	18930000	73030000000	48810000000	1907000	760300	204900									/core/www/modules//modScore/visual/?run_id=55712&search_id=57230&scans_id=55712&peptide_id=4240&scanf=13344&charge=2&value=	0	0	0	0	0	0	0	0	0	0	0	0	0
13347	13347	40.35	4243	13347	11878	931.528	466.267	2	7	ITMS	8405180	13341	2	57230	55712	55712	79495	55712.13347.11878.2	1	931.521	466.264	7.43	0.007	2.211	0.74	0.74	559.6	0.00179	13/18	/core/www/modules//sdig/index.php?run_id=55712&search_id=57230&scans_id=55712&peptide_id=4243&scanf=13347&charge=2&value=13/18	13	18	CbFlaA	/core/www/modules//consensus/?run_id=55712&search_id=57230&scans_id=55712&peptide_id=4243&scanf=13347&charge=2&value=CbFlaA	0	0	0	/core/www/modules/match_peptides/blast_html4.php?run_id=55712&search_id=57230&scans_id=55712&peptide_id=4243&scanf=13347&charge=2&value=0	K.VGSINIGSGK.G	/core/www/modules/show_out/show_out_wrapper.php?run_id=55712&search_id=57230&scans_id=55712&peptide_id=4243&scanf=13347&charge=2&value=K.VGSINIGSGK.G	VGSINIGSGK	10	170	179	fully_tryptic	9	1	2				-10000	-1	-1	-1	0	0	22	/core/www/modules/core_quant/single.php?run_id=55712&search_id=57230&scans_id=55712&peptide_id=4243&scanf=13347&charge=2&value=22	0.1202	842600000	394500000	0.3512	94087.5	10435	34.3	8955.7	8955.7	25499.7	11270000	32500000000	14880000000	990100	404900	151300									/core/www/modules//modScore/visual/?run_id=55712&search_id=57230&scans_id=55712&peptide_id=4243&scanf=13347&charge=2&value=	0	0	0	0	0	0	0	0	0	0	0	0	0
13352	13352	40.35	4249	13352	11883	1758.91	586.975	3	12	ITMS	3855990	13341	2	57230	55712	55712	79495	55712.13352.11883.3	1	1758.9	586.971	7.85	0.014	1.477	0.634	0.634	201.4	0.00497	15/60	/core/www/modules//sdig/index.php?run_id=55712&search_id=57230&scans_id=55712&peptide_id=4249&scanf=13352&charge=3&value=15/60	15	60	CbFlaA	/core/www/modules//consensus/?run_id=55712&search_id=57230&scans_id=55712&peptide_id=4249&scanf=13352&charge=3&value=CbFlaA	0	0	0	/core/www/modules/match_peptides/blast_html4.php?run_id=55712&search_id=57230&scans_id=55712&peptide_id=4249&scanf=13352&charge=3&value=0	R.ELAVQSANDTNVKVDR.D	/core/www/modules/show_out/show_out_wrapper.php?run_id=55712&search_id=57230&scans_id=55712&peptide_id=4249&scanf=13352&charge=3&value=R.ELAVQSANDTNVKVDR.D	ELAVQSANDTNVKVDR	16	93	108	fully_tryptic	15	1	3				-10000	-1	-1	-1	0	0	37	/core/www/modules/core_quant/single.php?run_id=55712&search_id=57230&scans_id=55712&peptide_id=4249&scanf=13352&charge=3&value=37	0.0951	131900000	116100000	0.3117	122000	12749	39.1	1127	1127	3517.3	7347000	8644000000	7864000000	230800	100300	167800									/core/www/modules//modScore/visual/?run_id=55712&search_id=57230&scans_id=55712&peptide_id=4249&scanf=13352&charge=3&value=	0	0	0	0	0	0	0	0	0	0	0	0	0
13360	13360	40.37	4257	13360	11891	987.529	494.268	2	20	ITMS	1520340	13341	2	57230	55712	55712	79495	55712.13360.11891.2	1	987.522	494.265	7.51	0.007	2.474	0.523	0.523	773.6	0.00129	2019-12-14	/core/www/modules//sdig/index.php?run_id=55712&search_id=57230&scans_id=55712&peptide_id=4257&scanf=13360&charge=2&value=12/14	12	14	CbFlaA	/core/www/modules//consensus/?run_id=55712&search_id=57230&scans_id=55712&peptide_id=4257&scanf=13360&charge=2&value=CbFlaA	0	0	0	/core/www/modules/match_peptides/blast_html4.php?run_id=55712&search_id=57230&scans_id=55712&peptide_id=4257&scanf=13360&charge=2&value=0	K.VDRDNLQK.E	/core/www/modules/show_out/show_out_wrapper.php?run_id=55712&search_id=57230&scans_id=55712&peptide_id=4257&scanf=13360&charge=2&value=K.VDRDNLQK.E	VDRDNLQK	8	106	113	fully_tryptic	7	1	3				-10000	-1	-1	-1	0	0	2	/core/www/modules/core_quant/single.php?run_id=55712&search_id=57230&scans_id=55712&peptide_id=4257&scanf=13360&charge=2&value=2	0.3847	79070000	37990000	0.4993	78339.7	5052	21	1010	1010	2021.6	3666000	31380000000	14690000000	828500	735200	136800									/core/www/modules//modScore/visual/?run_id=55712&search_id=57230&scans_id=55712&peptide_id=4257&scanf=13360&charge=2&value=	0	0	0	0	0	0	0	0	0	0	0	0	0
13362	13362	40.37	4259	13362	11893	963.499	482.253	2	22	ITMS	2830750	13341	2	57230	55712	55712	79495	55712.13362.11893.2	1	963.493	482.25	6.96	0.007	2.118	0.698	0.698	249.8	0.004	2019-11-14	/core/www/modules//sdig/index.php?run_id=55712&search_id=57230&scans_id=55712&peptide_id=4259&scanf=13362&charge=2&value=11/14	11	14	CbFlaA	/core/www/modules//consensus/?run_id=55712&search_id=57230&scans_id=55712&peptide_id=4259&scanf=13362&charge=2&value=CbFlaA	0	0	0	/core/www/modules/match_peptides/blast_html4.php?run_id=55712&search_id=57230&scans_id=55712&peptide_id=4259&scanf=13362&charge=2&value=0	R.IRDVDM*AK.E	/core/www/modules/show_out/show_out_wrapper.php?run_id=55712&search_id=57230&scans_id=55712&peptide_id=4259&scanf=13362&charge=2&value=R.IRDVDM*AK.E	IRDVDM*AK	8	233	240	fully_tryptic	7	1	3				-10000	-1	-1	-1	0	0	24	/core/www/modules/core_quant/single.php?run_id=55712&search_id=57230&scans_id=55712&peptide_id=4259&scanf=13362&charge=2&value=24	0.4395	6795000	3110000	0.457	80195.3	11638	36.8	118.9	118.9	195.6	3277000	4374000000	1959000000	135100	69595.2	138400									/core/www/modules//modScore/visual/?run_id=55712&search_id=57230&scans_id=55712&peptide_id=4259&scanf=13362&charge=2&value=	0	0	0	0	0	0	0	0	0	0	0	0	0
13365	13365	40.38	4261	13365	11895	1314.67	657.841	2	2	ITMS	1044460000	13364	2	57230	55712	55712	79495	55712.13365.11895.2	1	1314.66	657.836	7.03	0.009	3.608	0.536	0.536	1391.7	0.00072	17/20	/core/www/modules//sdig/index.php?run_id=55712&search_id=57230&scans_id=55712&peptide_id=4261&scanf=13365&charge=2&value=17/20	17	20	CbFlaA	/core/www/modules//consensus/?run_id=55712&search_id=57230&scans_id=55712&peptide_id=4261&scanf=13365&charge=2&value=CbFlaA	0	0	0	/core/www/modules/match_peptides/blast_html4.php?run_id=55712&search_id=57230&scans_id=55712&peptide_id=4261&scanf=13365&charge=2&value=0	K.EVAELQNEINR.I	/core/www/modules/show_out/show_out_wrapper.php?run_id=55712&search_id=57230&scans_id=55712&peptide_id=4261&scanf=13365&charge=2&value=K.EVAELQNEINR.I	EVAELQNEINR	11	114	124	fully_tryptic	10	1	2				-10000	-1	-1	-1	0	0	48	/core/www/modules/core_quant/single.php?run_id=55712&search_id=57230&scans_id=55712&peptide_id=4261&scanf=13365&charge=2&value=48	0.0018	1085000000	720100000	0.2799	119600	13433	40.5	9132.8	9132.8	32400.1	748300000	118400000000	77340000000	3190000	1336000	278900									/core/www/modules//modScore/visual/?run_id=55712&search_id=57230&scans_id=55712&peptide_id=4261&scanf=13365&charge=2&value=	0	0	0	0	0	0	0	0	0	0	0	0	0
13374	13374	40.4	4271	13374	11904	916.397	458.702	2	11	ITMS	1414590	13364	2	57230	55712	55712	79495	55712.13374.11904.2	1	916.39	458.699	7.57	0.007	1.74	0.062	0.117	257.1	0.00389	2019-09-12	/core/www/modules//sdig/index.php?run_id=55712&search_id=57230&scans_id=55712&peptide_id=4271&scanf=13374&charge=2&value=9/12	9	12	CbFlaA	/core/www/modules//consensus/?run_id=55712&search_id=57230&scans_id=55712&peptide_id=4271&scanf=13374&charge=2&value=CbFlaA	0	0	0	/core/www/modules/match_peptides/blast_html4.php?run_id=55712&search_id=57230&scans_id=55712&peptide_id=4271&scanf=13374&charge=2&value=0	K.EM*MNFTK.T	/core/www/modules/show_out/show_out_wrapper.php?run_id=55712&search_id=57230&scans_id=55712&peptide_id=4271&scanf=13374&charge=2&value=K.EM*MNFTK.T	EM*MNFTK	7	241	247	fully_tryptic	6	1	2				-10000	-1	-1	-1	0	0	17	/core/www/modules/core_quant/single.php?run_id=55712&search_id=57230&scans_id=55712&peptide_id=4271&scanf=13374&charge=2&value=17	0.6556	32760000	11580000	0.319	98717.7	12229	38	379.1	379.1	1040.1	1713000	6124000000	2645000000	179300	88612.4	153300									/core/www/modules//modScore/visual/?run_id=55712&search_id=57230&scans_id=55712&peptide_id=4271&scanf=13374&charge=2&value=	0	0	0	0	0	0	0	0	0	0	0	0	0
13376	13376	40.4	4273	13376	11906	841.378	421.192	2	13	ITMS	798583	13364	2	57230	55712	55712	79495	55712.13376.11906.2	1	841.371	421.189	7.54	0.006	2.584	0.892	0.892	852.1	0.00117	2019-10-10	/core/www/modules//sdig/index.php?run_id=55712&search_id=57230&scans_id=55712&peptide_id=4273&scanf=13376&charge=2&value=10/10	10	10	CbFlaA	/core/www/modules//consensus/?run_id=55712&search_id=57230&scans_id=55712&peptide_id=4273&scanf=13376&charge=2&value=CbFlaA	0	0	1	/core/www/modules/match_peptides/blast_html4.php?run_id=55712&search_id=57230&scans_id=55712&peptide_id=4273&scanf=13376&charge=2&value=1	R.HHHHHH.-	/core/www/modules/show_out/show_out_wrapper.php?run_id=55712&search_id=57230&scans_id=55712&peptide_id=4273&scanf=13376&charge=2&value=R.HHHHHH.-	HHHHHH	6	275	280	fully_tryptic	5	1	7				-10000	-1	-1	-1	0	0	11	/core/www/modules/core_quant/single.php?run_id=55712&search_id=57230&scans_id=55712&peptide_id=4273&scanf=13376&charge=2&value=11	0.8171	5801000	2598000	0.8464	43557.2	3269	15.9	153.2	153.2	159.2	1665000	5092000000	2153000000	149200	119200	130500									/core/www/modules//modScore/visual/?run_id=55712&search_id=57230&scans_id=55712&peptide_id=4273&scanf=13376&charge=2&value=	0	0	0	0	0	0	0	0	0	0	0	0	0
13388	13388	40.43	4285	13388	11917	772.412	386.709	2	2	ITMS	4029640	13387	2	57230	55712	55712	79495	55712.13388.11917.2	1	772.406	386.707	7.23	0.006	1.928	0.625	0.625	522.3	0.00191	2019-10-12	/core/www/modules//sdig/index.php?run_id=55712&search_id=57230&scans_id=55712&peptide_id=4285&scanf=13388&charge=2&value=10/12	10	12	CbFlaA	/core/www/modules//consensus/?run_id=55712&search_id=57230&scans_id=55712&peptide_id=4285&scanf=13388&charge=2&value=CbFlaA	0	0	0	/core/www/modules/match_peptides/blast_html4.php?run_id=55712&search_id=57230&scans_id=55712&peptide_id=4285&scanf=13388&charge=2&value=0	K.LGANQNR.L	/core/www/modules/show_out/show_out_wrapper.php?run_id=55712&search_id=57230&scans_id=55712&peptide_id=4285&scanf=13388&charge=2&value=K.LGANQNR.L	LGANQNR	7	205	211	fully_tryptic	6	1	2				-10000	-1	-1	-1	0	0	1	/core/www/modules/core_quant/single.php?run_id=55712&search_id=57230&scans_id=55712&peptide_id=4285&scanf=13388&charge=2&value=1	0.2505	75770000	26060000	0.6069	54894.5	4987	20.8	2214.5	2214.5	2274.3	5001000	44480000000	14730000000	1337000	1380000	130400									/core/www/modules//modScore/visual/?run_id=55712&search_id=57230&scans_id=55712&peptide_id=4285&scanf=13388&charge=2&value=	0	0	0	0	0	0	0	0	0	0	0	0	0
13411	13411	40.47	4310	13411	11939	1137.6	569.303	2	2	ITMS	6621600	13410	2	57230	55712	55712	79495	55712.13411.11939.2	1	1137.59	569.299	7.2	0.008	2.789	0.694	0.694	600.6	0.00167	16/18	/core/www/modules//sdig/index.php?run_id=55712&search_id=57230&scans_id=55712&peptide_id=4310&scanf=13411&charge=2&value=16/18	16	18	CbFlaA	/core/www/modules//consensus/?run_id=55712&search_id=57230&scans_id=55712&peptide_id=4310&scanf=13411&charge=2&value=CbFlaA	0	0	0	/core/www/modules/match_peptides/blast_html4.php?run_id=55712&search_id=57230&scans_id=55712&peptide_id=4310&scanf=13411&charge=2&value=0	R.IASQTQFNTK.N	/core/www/modules/show_out/show_out_wrapper.php?run_id=55712&search_id=57230&scans_id=55712&peptide_id=4310&scanf=13411&charge=2&value=R.IASQTQFNTK.N	IASQTQFNTK	10	125	134	fully_tryptic	9	1	2				-10000	-1	-1	-1	0	0	13	/core/www/modules/core_quant/single.php?run_id=55712&search_id=57230&scans_id=55712&peptide_id=4310&scanf=13411&charge=2&value=13	0.115	689400000	401600000	0.3267	108700	7964	28.9	6343	6343	19417.3	11580000	82580000000	46650000000	2159000	883800	172500									/core/www/modules//modScore/visual/?run_id=55712&search_id=57230&scans_id=55712&peptide_id=4310&scanf=13411&charge=2&value=	0	0	0	0	0	0	0	0	0	0	0	0	0
13413	13413	40.48	4312	13413	11941	745.401	373.204	2	4	ITMS	3116440	13410	2	57230	55712	55712	79495	55712.13413.11941.2	1	745.395	373.201	7.27	0.005	1.842	0.355	0.355	835.1	0.0012	2019-10-12	/core/www/modules//sdig/index.php?run_id=55712&search_id=57230&scans_id=55712&peptide_id=4312&scanf=13413&charge=2&value=10/12	10	12	CbFlaA	/core/www/modules//consensus/?run_id=55712&search_id=57230&scans_id=55712&peptide_id=4312&scanf=13413&charge=2&value=CbFlaA	0	0	0	/core/www/modules/match_peptides/blast_html4.php?run_id=55712&search_id=57230&scans_id=55712&peptide_id=4312&scanf=13413&charge=2&value=0	R.GLNQASR.N	/core/www/modules/show_out/show_out_wrapper.php?run_id=55712&search_id=57230&scans_id=55712&peptide_id=4312&scanf=13413&charge=2&value=R.GLNQASR.N	GLNQASR	7	59	65	fully_tryptic	6	1	2				-10000	-1	-1	-1	0	0	10	/core/www/modules/core_quant/single.php?run_id=55712&search_id=57230&scans_id=55712&peptide_id=4312&scanf=13413&charge=2&value=10	0.3609	79690000	25730000	0.5022	66030.4	5029	20.9	1609.1	1609.1	2402.9	3766000	36100000000	11840000000	1106000	1070000	122500									/core/www/modules//modScore/visual/?run_id=55712&search_id=57230&scans_id=55712&peptide_id=4312&scanf=13413&charge=2&value=	0	0	0	0	0	0	0	0	0	0	0	0	0
13430	13430	40.5	4331	13430	11958	2357.22	786.412	3	21	ITMS	411759	13410	2	57230	55712	55712	79495	55712.13430.11958.3	1	2357.21	786.407	6.59	0.016	3.02	0.705	0.705	725.3	0.00138	27/80	/core/www/modules//sdig/index.php?run_id=55712&search_id=57230&scans_id=55712&peptide_id=4331&scanf=13430&charge=3&value=27/80	27	80	CbFlaA	/core/www/modules//consensus/?run_id=55712&search_id=57230&scans_id=55712&peptide_id=4331&scanf=13430&charge=3&value=CbFlaA	0	0	0	/core/www/modules/match_peptides/blast_html4.php?run_id=55712&search_id=57230&scans_id=55712&peptide_id=4331&scanf=13430&charge=3&value=0	R.ELAVQSANDTNVKVDRDNLQK.E	/core/www/modules/show_out/show_out_wrapper.php?run_id=55712&search_id=57230&scans_id=55712&peptide_id=4331&scanf=13430&charge=3&value=R.ELAVQSANDTNVKVDRDNLQK.E	ELAVQSANDTNVKVDRDNLQK	21	93	113	fully_tryptic	20	1	4				-10000	-1	-1	-1	0	0	46	/core/www/modules/core_quant/single.php?run_id=55712&search_id=57230&scans_id=55712&peptide_id=4331&scanf=13430&charge=3&value=46	3.8522	20640000	27700000	0.3303	114300	13673	41	180.5	180.5	546.6	371200	477200000	820600000	12298.2	4387.5	194500									/core/www/modules//modScore/visual/?run_id=55712&search_id=57230&scans_id=55712&peptide_id=4331&scanf=13430&charge=3&value=	0	0	0	0	0	0	0	0	0	0	0	0	0
13435	13435	40.52	4335	13435	11962	1675.86	838.433	2	3	ITMS	270293	13433	2	57230	55712	55712	79495	55712.13435.11962.2	1	1675.84	838.425	9.33	0.016	4.519	0.748	0.748	1302.3	0.00077	19/28	/core/www/modules//sdig/index.php?run_id=55712&search_id=57230&scans_id=55712&peptide_id=4335&scanf=13435&charge=2&value=19/28	19	28	CbFlaA	/core/www/modules//consensus/?run_id=55712&search_id=57230&scans_id=55712&peptide_id=4335&scanf=13435&charge=2&value=CbFlaA	0	0	0	/core/www/modules/match_peptides/blast_html4.php?run_id=55712&search_id=57230&scans_id=55712&peptide_id=4335&scanf=13435&charge=2&value=0	R.MRELAVQSANDTNVK.V	/core/www/modules/show_out/show_out_wrapper.php?run_id=55712&search_id=57230&scans_id=55712&peptide_id=4335&scanf=13435&charge=2&value=R.MRELAVQSANDTNVK.V	MRELAVQSANDTNVK	15	91	105	fully_tryptic	14	1	3				-10000	-1	-1	-1	0	0	27	/core/www/modules/core_quant/single.php?run_id=55712&search_id=57230&scans_id=55712&peptide_id=4335&scanf=13435&charge=2&value=27	2.1575	3691000	1303000	0.3939	111200	13159	40	33.2	33.2	84.3	825700	98570000	80610000	2442.4	881.8	209600									/core/www/modules//modScore/visual/?run_id=55712&search_id=57230&scans_id=55712&peptide_id=4335&scanf=13435&charge=2&value=	0	0	0	0	0	0	0	0	0	0	0	0	0
13436	13436	40.52	4336	13436	11963	2046.04	512.265	4	4	ITMS	498758	13433	2	57230	55712	55712	79495	55712.13436.11963.4	1	2046.04	512.265	0.23	0	1.892	0.621	0.621	585	0.00171	26/102	/core/www/modules//sdig/index.php?run_id=55712&search_id=57230&scans_id=55712&peptide_id=4336&scanf=13436&charge=4&value=26/102	26	102	CbFlaA	/core/www/modules//consensus/?run_id=55712&search_id=57230&scans_id=55712&peptide_id=4336&scanf=13436&charge=4&value=CbFlaA	0	0	0	/core/www/modules/match_peptides/blast_html4.php?run_id=55712&search_id=57230&scans_id=55712&peptide_id=4336&scanf=13436&charge=4&value=0	R.MRELAVQSANDTNVKVDR.D	/core/www/modules/show_out/show_out_wrapper.php?run_id=55712&search_id=57230&scans_id=55712&peptide_id=4336&scanf=13436&charge=4&value=R.MRELAVQSANDTNVKVDR.D	MRELAVQSANDTNVKVDR	18	91	108	fully_tryptic	17	1	4				-10000	-1	-1	-1	0	0	47	/core/www/modules/core_quant/single.php?run_id=55712&search_id=57230&scans_id=55712&peptide_id=4336&scanf=13436&charge=4&value=47	1.024	9917000	11400000	0.4052	81366.9	12950	39.5	121.9	121.9	300.8	438300	233700000	274900000	6947.5	2747.9	165100									/core/www/modules//modScore/visual/?run_id=55712&search_id=57230&scans_id=55712&peptide_id=4336&scanf=13436&charge=4&value=	0	0	0	0	0	0	0	0	0	0	0	0	0
13453	13453	40.56	4353	13453	11979	1217.61	609.308	2	2	ITMS	32849100	13452	2	57230	55712	55712	79495	55712.13453.11979.2	1	1217.6	609.304	7.09	0.009	4.336	0.843	0.843	1666.7	0.0006	20/24	/core/www/modules//sdig/index.php?run_id=55712&search_id=57230&scans_id=55712&peptide_id=4353&scanf=13453&charge=2&value=20/24	20	24	CbFlaA	/core/www/modules//consensus/?run_id=55712&search_id=57230&scans_id=55712&peptide_id=4353&scanf=13453&charge=2&value=CbFlaA	0	0	0	/core/www/modules/match_peptides/blast_html4.php?run_id=55712&search_id=57230&scans_id=55712&peptide_id=4353&scanf=13453&charge=2&value=0	R.AGDDAAGLAISEK.M	/core/www/modules/show_out/show_out_wrapper.php?run_id=55712&search_id=57230&scans_id=55712&peptide_id=4353&scanf=13453&charge=2&value=R.AGDDAAGLAISEK.M	AGDDAAGLAISEK	13	40	52	fully_tryptic	12	1	2				-10000	-1	-1	-1	0	0	36	/core/www/modules/core_quant/single.php?run_id=55712&search_id=57230&scans_id=55712&peptide_id=4353&scanf=13453&charge=2&value=36	0.0225	1234000000	754700000	0.2905	121600	12353	38.2	10147.1	10147.1	34927.1	62660000	117600000000	71380000000	3159000	1204000	224300									/core/www/modules//modScore/visual/?run_id=55712&search_id=57230&scans_id=55712&peptide_id=4353&scanf=13453&charge=2&value=	0	0	0	0	0	0	0	0	0	0	0	0	0
13454	13454	40.56	4354	13454	11980	1388.71	694.86	2	3	ITMS	8858170	13452	2	57230	55712	55712	79495	55712.13454.11980.2	1	1388.7	694.854	7.6	0.011	3.498	0.816	0.816	1094.8	0.00091	18/24	/core/www/modules//sdig/index.php?run_id=55712&search_id=57230&scans_id=55712&peptide_id=4354&scanf=13454&charge=2&value=18/24	18	24	CbFlaA	/core/www/modules//consensus/?run_id=55712&search_id=57230&scans_id=55712&peptide_id=4354&scanf=13454&charge=2&value=CbFlaA	0	0	0	/core/www/modules/match_peptides/blast_html4.php?run_id=55712&search_id=57230&scans_id=55712&peptide_id=4354&scanf=13454&charge=2&value=0	R.ELAVQSANDTNVK.V	/core/www/modules/show_out/show_out_wrapper.php?run_id=55712&search_id=57230&scans_id=55712&peptide_id=4354&scanf=13454&charge=2&value=R.ELAVQSANDTNVK.V	ELAVQSANDTNVK	13	93	105	fully_tryptic	12	1	2				-10000	-1	-1	-1	0	0	20	/core/www/modules/core_quant/single.php?run_id=55712&search_id=57230&scans_id=55712&peptide_id=4354&scanf=13454&charge=2&value=20	0.0757	854700000	592900000	0.309	115400	10641	34.7	7636.6	7636.6	23965.6	18320000	73010000000	48660000000	1907000	760000	211200									/core/www/modules//modScore/visual/?run_id=55712&search_id=57230&scans_id=55712&peptide_id=4354&scanf=13454&charge=2&value=	0	0	0	0	0	0	0	0	0	0	0	0	0
13455	13455	40.56	4355	13455	11981	931.528	466.267	2	4	ITMS	5431660	13452	2	57230	55712	55712	79495	55712.13455.11981.2	1	931.521	466.264	7.43	0.007	2.568	0.846	0.846	624	0.0016	14/18	/core/www/modules//sdig/index.php?run_id=55712&search_id=57230&scans_id=55712&peptide_id=4355&scanf=13455&charge=2&value=14/18	14	18	CbFlaA	/core/www/modules//consensus/?run_id=55712&search_id=57230&scans_id=55712&peptide_id=4355&scanf=13455&charge=2&value=CbFlaA	0	0	0	/core/www/modules/match_peptides/blast_html4.php?run_id=55712&search_id=57230&scans_id=55712&peptide_id=4355&scanf=13455&charge=2&value=0	K.VGSINIGSGK.G	/core/www/modules/show_out/show_out_wrapper.php?run_id=55712&search_id=57230&scans_id=55712&peptide_id=4355&scanf=13455&charge=2&value=K.VGSINIGSGK.G	VGSINIGSGK	10	170	179	fully_tryptic	9	1	2				-10000	-1	-1	-1	0	0	22	/core/www/modules/core_quant/single.php?run_id=55712&search_id=57230&scans_id=55712&peptide_id=4355&scanf=13455&charge=2&value=22	0.1288	842600000	394500000	0.3512	94087.5	10435	34.3	8955.7	8955.7	25499.7	10230000	32500000000	14880000000	990100	404900	154800									/core/www/modules//modScore/visual/?run_id=55712&search_id=57230&scans_id=55712&peptide_id=4355&scanf=13455&charge=2&value=	0	0	0	0	0	0	0	0	0	0	0	0	0
13458	13458	40.57	4358	13458	11984	1589.82	530.612	3	7	ITMS	3509830	13452	2	57230	55712	55712	79495	55712.13458.11984.3	1	1589.81	530.607	8.86	0.014	0.729	0	0	100.7	0.00993	1956-12-01	/core/www/modules//sdig/index.php?run_id=55712&search_id=57230&scans_id=55712&peptide_id=4358&scanf=13458&charge=3&value=12/56	12	56	##CbFlaA	/core/www/modules//consensus/?run_id=55712&search_id=57230&scans_id=55712&peptide_id=4358&scanf=13458&charge=3&value=##CbFlaA	0	0	0	/core/www/modules/match_peptides/blast_html4.php?run_id=55712&search_id=57230&scans_id=55712&peptide_id=4358&scanf=13458&charge=3&value=0	K.EIAKGNSGTNIAMQR.H	/core/www/modules/show_out/show_out_wrapper.php?run_id=55712&search_id=57230&scans_id=55712&peptide_id=4358&scanf=13458&charge=3&value=K.EIAKGNSGTNIAMQR.H	EIAKGNSGTNIAMQR	15	252	266	fully_tryptic	14	1	3				-10000	-1	-1	-1	0	0	45	/core/www/modules/core_quant/single.php?run_id=55712&search_id=57230&scans_id=55712&peptide_id=4358&scanf=13458&charge=3&value=45	0.2639	90190000	71330000	0.4078	92739.9	12022	37.6	972.5	972.5	2384.9	2930000	2927000000	2119000000	82743.5	34517.8	157500									/core/www/modules//modScore/visual/?run_id=55712&search_id=57230&scans_id=55712&peptide_id=4358&scanf=13458&charge=3&value=	0	0	0	0	0	0	0	0	0	0	0	0	0
13476	13476	40.61	4377	13476	12001	1314.67	657.841	2	2	ITMS	1620320000	13475	2	57230	55712	55712	79495	55712.13476.12001.2	1	1314.66	657.836	6.86	0.009	3.781	0.552	0.552	1574.4	0.00064	17/20	/core/www/modules//sdig/index.php?run_id=55712&search_id=57230&scans_id=55712&peptide_id=4377&scanf=13476&charge=2&value=17/20	17	20	CbFlaA	/core/www/modules//consensus/?run_id=55712&search_id=57230&scans_id=55712&peptide_id=4377&scanf=13476&charge=2&value=CbFlaA	0	0	0	/core/www/modules/match_peptides/blast_html4.php?run_id=55712&search_id=57230&scans_id=55712&peptide_id=4377&scanf=13476&charge=2&value=0	K.EVAELQNEINR.I	/core/www/modules/show_out/show_out_wrapper.php?run_id=55712&search_id=57230&scans_id=55712&peptide_id=4377&scanf=13476&charge=2&value=K.EVAELQNEINR.I	EVAELQNEINR	11	114	124	fully_tryptic	10	1	2				-10000	-1	-1	-1	0	0	48	/core/www/modules/core_quant/single.php?run_id=55712&search_id=57230&scans_id=55712&peptide_id=4377&scanf=13476&charge=2&value=48	0.0015	1085000000	720100000	0.2799	119600	13433	40.5	9132.8	9132.8	32400.1	919300000	118300000000	77290000000	3187000	1334000	289300									/core/www/modules//modScore/visual/?run_id=55712&search_id=57230&scans_id=55712&peptide_id=4377&scanf=13476&charge=2&value=	0	0	0	0	0	0	0	0	0	0	0	0	0
13480	13480	40.61	4381	13480	12005	1151.59	576.298	2	6	ITMS	1474300	13475	2	57230	55712	55712	79495	55712.13480.12005.2	1	1151.58	576.293	7.62	0.009	0.566	0.006	0.598	5.2	0.19231	2019-03-18	/core/www/modules//sdig/index.php?run_id=55712&search_id=57230&scans_id=55712&peptide_id=4381&scanf=13480&charge=2&value=3/18	3	18	CbFlaA	/core/www/modules//consensus/?run_id=55712&search_id=57230&scans_id=55712&peptide_id=4381&scanf=13480&charge=2&value=CbFlaA	0	0	0	/core/www/modules/match_peptides/blast_html4.php?run_id=55712&search_id=57230&scans_id=55712&peptide_id=4381&scanf=13480&charge=2&value=0	K.VGSINIGS#GK.G	/core/www/modules/show_out/show_out_wrapper.php?run_id=55712&search_id=57230&scans_id=55712&peptide_id=4381&scanf=13480&charge=2&value=K.VGSINIGS#GK.G	VGSINIGS#GK	10	170	179	fully_tryptic	9	3	2				-10000	-1	-1	-1	0	0	31	/core/www/modules/core_quant/single.php?run_id=55712&search_id=57230&scans_id=55712&peptide_id=4381&scanf=13480&charge=2&value=31	0.176	497600000	289800000	0.3575	100100	12091	37.7	4972	4972	13907.4	7685000	21020000000	11810000000	569700	238800	160700									/core/www/modules//modScore/visual/?run_id=55712&search_id=57230&scans_id=55712&peptide_id=4381&scanf=13480&charge=2&value=	0	0	0	0	0	0	0	0	0	0	0	0	0
13483	13483	40.62	4384	13483	12008	1758.91	586.975	3	9	ITMS	3247450	13475	2	57230	55712	55712	79495	55712.13483.12008.3	1	1758.9	586.971	7.81	0.014	2.245	0.704	0.704	460.6	0.00217	22/60	/core/www/modules//sdig/index.php?run_id=55712&search_id=57230&scans_id=55712&peptide_id=4384&scanf=13483&charge=3&value=22/60	22	60	CbFlaA	/core/www/modules//consensus/?run_id=55712&search_id=57230&scans_id=55712&peptide_id=4384&scanf=13483&charge=3&value=CbFlaA	0	0	0	/core/www/modules/match_peptides/blast_html4.php?run_id=55712&search_id=57230&scans_id=55712&peptide_id=4384&scanf=13483&charge=3&value=0	R.ELAVQSANDTNVKVDR.D	/core/www/modules/show_out/show_out_wrapper.php?run_id=55712&search_id=57230&scans_id=55712&peptide_id=4384&scanf=13483&charge=3&value=R.ELAVQSANDTNVKVDR.D	ELAVQSANDTNVKVDR	16	93	108	fully_tryptic	15	1	3				-10000	-1	-1	-1	0	0	37	/core/www/modules/core_quant/single.php?run_id=55712&search_id=57230&scans_id=55712&peptide_id=4384&scanf=13483&charge=3&value=37	0.1588	131900000	116100000	0.3117	122000	12749	39.1	1127	1127	3517.3	4865000	8644000000	7864000000	230800	100300	166800									/core/www/modules//modScore/visual/?run_id=55712&search_id=57230&scans_id=55712&peptide_id=4384&scanf=13483&charge=3&value=	0	0	0	0	0	0	0	0	0	0	0	0	0
13484	13484	40.62	4385	13484	12009	963.5	482.253	2	10	ITMS	2125050	13475	2	57230	55712	55712	79495	55712.13484.12009.2	1	963.493	482.25	7.03	0.007	1.914	0.769	0.769	164.8	0.00607	2019-09-14	/core/www/modules//sdig/index.php?run_id=55712&search_id=57230&scans_id=55712&peptide_id=4385&scanf=13484&charge=2&value=9/14	9	14	CbFlaA	/core/www/modules//consensus/?run_id=55712&search_id=57230&scans_id=55712&peptide_id=4385&scanf=13484&charge=2&value=CbFlaA	0	0	0	/core/www/modules/match_peptides/blast_html4.php?run_id=55712&search_id=57230&scans_id=55712&peptide_id=4385&scanf=13484&charge=2&value=0	R.IRDVDM*AK.E	/core/www/modules/show_out/show_out_wrapper.php?run_id=55712&search_id=57230&scans_id=55712&peptide_id=4385&scanf=13484&charge=2&value=R.IRDVDM*AK.E	IRDVDM*AK	8	233	240	fully_tryptic	7	1	3				-10000	-1	-1	-1	0	0	24	/core/www/modules/core_quant/single.php?run_id=55712&search_id=57230&scans_id=55712&peptide_id=4385&scanf=13484&charge=2&value=24	0.3484	6795000	3110000	0.457	80195.3	11638	36.8	118.9	118.9	195.6	4098000	4374000000	1959000000	135100	69595.2	143700									/core/www/modules//modScore/visual/?run_id=55712&search_id=57230&scans_id=55712&peptide_id=4385&scanf=13484&charge=2&value=	0	0	0	0	0	0	0	0	0	0	0	0	0
13486	13486	40.62	4387	13486	12011	987.529	494.268	2	12	ITMS	1346990	13475	2	57230	55712	55712	79495	55712.13486.12011.2	1	987.522	494.265	7.49	0.007	2.451	0.39	0.39	671.8	0.00149	2019-11-14	/core/www/modules//sdig/index.php?run_id=55712&search_id=57230&scans_id=55712&peptide_id=4387&scanf=13486&charge=2&value=11/14	11	14	CbFlaA	/core/www/modules//consensus/?run_id=55712&search_id=57230&scans_id=55712&peptide_id=4387&scanf=13486&charge=2&value=CbFlaA	0	0	0	/core/www/modules/match_peptides/blast_html4.php?run_id=55712&search_id=57230&scans_id=55712&peptide_id=4387&scanf=13486&charge=2&value=0	K.VDRDNLQK.E	/core/www/modules/show_out/show_out_wrapper.php?run_id=55712&search_id=57230&scans_id=55712&peptide_id=4387&scanf=13486&charge=2&value=K.VDRDNLQK.E	VDRDNLQK	8	106	113	fully_tryptic	7	1	3				-10000	-1	-1	-1	0	0	2	/core/www/modules/core_quant/single.php?run_id=55712&search_id=57230&scans_id=55712&peptide_id=4387&scanf=13486&charge=2&value=2	0.3765	79070000	37990000	0.4993	78339.7	5052	21	1010	1010	2021.6	3426000	31380000000	14690000000	828500	735200	141100									/core/www/modules//modScore/visual/?run_id=55712&search_id=57230&scans_id=55712&peptide_id=4387&scanf=13486&charge=2&value=	0	0	0	0	0	0	0	0	0	0	0	0	0
13500	13500	40.66	4402	13500	12024	772.412	386.709	2	3	ITMS	3324220	13498	2	57230	55712	55712	79495	55712.13500.12024.2	1	772.406	386.707	7.19	0.006	2.366	0.723	0.723	1087	0.00092	2019-11-12	/core/www/modules//sdig/index.php?run_id=55712&search_id=57230&scans_id=55712&peptide_id=4402&scanf=13500&charge=2&value=11/12	11	12	CbFlaA	/core/www/modules//consensus/?run_id=55712&search_id=57230&scans_id=55712&peptide_id=4402&scanf=13500&charge=2&value=CbFlaA	0	0	0	/core/www/modules/match_peptides/blast_html4.php?run_id=55712&search_id=57230&scans_id=55712&peptide_id=4402&scanf=13500&charge=2&value=0	K.LGANQNR.L	/core/www/modules/show_out/show_out_wrapper.php?run_id=55712&search_id=57230&scans_id=55712&peptide_id=4402&scanf=13500&charge=2&value=K.LGANQNR.L	LGANQNR	7	205	211	fully_tryptic	6	1	2				-10000	-1	-1	-1	0	0	1	/core/www/modules/core_quant/single.php?run_id=55712&search_id=57230&scans_id=55712&peptide_id=4402&scanf=13500&charge=2&value=1	0.227	75770000	26060000	0.6069	54894.5	4987	20.8	2214.5	2214.5	2274.3	4688000	44480000000	14730000000	1337000	1380000	130200									/core/www/modules//modScore/visual/?run_id=55712&search_id=57230&scans_id=55712&peptide_id=4402&scanf=13500&charge=2&value=	0	0	0	0	0	0	0	0	0	0	0	0	0
13505	13505	40.66	4407	13505	12029	916.397	458.702	2	8	ITMS	1245810	13498	2	57230	55712	55712	79495	55712.13505.12029.2	1	916.39	458.699	7.84	0.007	1.816	0.192	0.323	325.8	0.00307	2019-10-12	/core/www/modules//sdig/index.php?run_id=55712&search_id=57230&scans_id=55712&peptide_id=4407&scanf=13505&charge=2&value=10/12	10	12	CbFlaA	/core/www/modules//consensus/?run_id=55712&search_id=57230&scans_id=55712&peptide_id=4407&scanf=13505&charge=2&value=CbFlaA	0	0	0	/core/www/modules/match_peptides/blast_html4.php?run_id=55712&search_id=57230&scans_id=55712&peptide_id=4407&scanf=13505&charge=2&value=0	K.EM*MNFTK.T	/core/www/modules/show_out/show_out_wrapper.php?run_id=55712&search_id=57230&scans_id=55712&peptide_id=4407&scanf=13505&charge=2&value=K.EM*MNFTK.T	EM*MNFTK	7	241	247	fully_tryptic	6	1	2				-10000	-1	-1	-1	0	0	17	/core/www/modules/core_quant/single.php?run_id=55712&search_id=57230&scans_id=55712&peptide_id=4407&scanf=13505&charge=2&value=17	0.7882	32760000	11580000	0.319	98717.7	12229	38	379.1	379.1	1040.1	2065000	6124000000	2645000000	179300	88612.4	154100									/core/www/modules//modScore/visual/?run_id=55712&search_id=57230&scans_id=55712&peptide_id=4407&scanf=13505&charge=2&value=	0	0	0	0	0	0	0	0	0	0	0	0	0
13515	13515	40.68	4418	13515	12039	1217.61	406.542	3	18	ITMS	523130	13498	2	57230	55712	55712	79495	55712.13515.12039.3	1	1217.6	406.538	8.27	0.01	1.642	0.558	0.558	429.1	0.00233	18/48	/core/www/modules//sdig/index.php?run_id=55712&search_id=57230&scans_id=55712&peptide_id=4418&scanf=13515&charge=3&value=18/48	18	48	CbFlaA	/core/www/modules//consensus/?run_id=55712&search_id=57230&scans_id=55712&peptide_id=4418&scanf=13515&charge=3&value=CbFlaA	0	0	0	/core/www/modules/match_peptides/blast_html4.php?run_id=55712&search_id=57230&scans_id=55712&peptide_id=4418&scanf=13515&charge=3&value=0	R.AGDDAAGLAISEK.M	/core/www/modules/show_out/show_out_wrapper.php?run_id=55712&search_id=57230&scans_id=55712&peptide_id=4418&scanf=13515&charge=3&value=R.AGDDAAGLAISEK.M	AGDDAAGLAISEK	13	40	52	fully_tryptic	12	1	2				-10000	-1	-1	-1	0	0	40	/core/www/modules/core_quant/single.php?run_id=55712&search_id=57230&scans_id=55712&peptide_id=4418&scanf=13515&charge=3&value=40	1.6885	1833000	1117000	0.4151	80302.2	13272	40.2	22.8	22.8	55	423300	90030000	58690000	2901.1	1069.2	133000									/core/www/modules//modScore/visual/?run_id=55712&search_id=57230&scans_id=55712&peptide_id=4418&scanf=13515&charge=3&value=	0	0	0	0	0	0	0	0	0	0	0	0	0
13522	13522	40.7	4425	13522	12045	1137.6	569.303	2	2	ITMS	7034530	13521	2	57230	55712	55712	79495	55712.13522.12045.2	1	1137.59	569.299	7.32	0.008	2.882	0.713	0.713	645	0.00155	16/18	/core/www/modules//sdig/index.php?run_id=55712&search_id=57230&scans_id=55712&peptide_id=4425&scanf=13522&charge=2&value=16/18	16	18	CbFlaA	/core/www/modules//consensus/?run_id=55712&search_id=57230&scans_id=55712&peptide_id=4425&scanf=13522&charge=2&value=CbFlaA	0	0	0	/core/www/modules/match_peptides/blast_html4.php?run_id=55712&search_id=57230&scans_id=55712&peptide_id=4425&scanf=13522&charge=2&value=0	R.IASQTQFNTK.N	/core/www/modules/show_out/show_out_wrapper.php?run_id=55712&search_id=57230&scans_id=55712&peptide_id=4425&scanf=13522&charge=2&value=R.IASQTQFNTK.N	IASQTQFNTK	10	125	134	fully_tryptic	9	1	2				-10000	-1	-1	-1	0	0	13	/core/www/modules/core_quant/single.php?run_id=55712&search_id=57230&scans_id=55712&peptide_id=4425&scanf=13522&charge=2&value=13	0.1112	689400000	401600000	0.3267	108700	7964	28.9	6343	6343	19417.3	12580000	82580000000	46650000000	2159000	883800	174900									/core/www/modules//modScore/visual/?run_id=55712&search_id=57230&scans_id=55712&peptide_id=4425&scanf=13522&charge=2&value=	0	0	0	0	0	0	0	0	0	0	0	0	0
13523	13523	40.7	4426	13523	12046	745.401	373.204	2	3	ITMS	2714090	13521	2	57230	55712	55712	79495	55712.13523.12046.2	1	745.395	373.201	7.37	0.005	1.803	0.394	0.394	840.8	0.00119	2019-10-12	/core/www/modules//sdig/index.php?run_id=55712&search_id=57230&scans_id=55712&peptide_id=4426&scanf=13523&charge=2&value=10/12	10	12	CbFlaA	/core/www/modules//consensus/?run_id=55712&search_id=57230&scans_id=55712&peptide_id=4426&scanf=13523&charge=2&value=CbFlaA	0	0	0	/core/www/modules/match_peptides/blast_html4.php?run_id=55712&search_id=57230&scans_id=55712&peptide_id=4426&scanf=13523&charge=2&value=0	R.GLNQASR.N	/core/www/modules/show_out/show_out_wrapper.php?run_id=55712&search_id=57230&scans_id=55712&peptide_id=4426&scanf=13523&charge=2&value=R.GLNQASR.N	GLNQASR	7	59	65	fully_tryptic	6	1	2				-10000	-1	-1	-1	0	0	10	/core/www/modules/core_quant/single.php?run_id=55712&search_id=57230&scans_id=55712&peptide_id=4426&scanf=13523&charge=2&value=10	0.2966	79690000	25730000	0.5022	66030.4	5029	20.9	1609.1	1609.1	2402.9	4095000	36100000000	11840000000	1106000	1070000	125900									/core/www/modules//modScore/visual/?run_id=55712&search_id=57230&scans_id=55712&peptide_id=4426&scanf=13523&charge=2&value=	0	0	0	0	0	0	0	0	0	0	0	0	0
13550	13550	40.75	4455	13550	12072	1675.86	838.433	2	11	ITMS	248553	13540	2	57230	55712	55712	79495	55712.13550.12072.2	1	1675.84	838.425	9.63	0.016	3.825	0.64	0.64	900.2	0.00111	18/28	/core/www/modules//sdig/index.php?run_id=55712&search_id=57230&scans_id=55712&peptide_id=4455&scanf=13550&charge=2&value=18/28	18	28	CbFlaA	/core/www/modules//consensus/?run_id=55712&search_id=57230&scans_id=55712&peptide_id=4455&scanf=13550&charge=2&value=CbFlaA	0	0	0	/core/www/modules/match_peptides/blast_html4.php?run_id=55712&search_id=57230&scans_id=55712&peptide_id=4455&scanf=13550&charge=2&value=0	R.MRELAVQSANDTNVK.V	/core/www/modules/show_out/show_out_wrapper.php?run_id=55712&search_id=57230&scans_id=55712&peptide_id=4455&scanf=13550&charge=2&value=R.MRELAVQSANDTNVK.V	MRELAVQSANDTNVK	15	91	105	fully_tryptic	14	1	3				-10000	-1	-1	-1	0	0	27	/core/www/modules/core_quant/single.php?run_id=55712&search_id=57230&scans_id=55712&peptide_id=4455&scanf=13550&charge=2&value=27	2.824	3691000	1303000	0.3939	111200	13159	40	33.2	33.2	84.3	510100	76140000	63210000	1869.7	700.3	212500									/core/www/modules//modScore/visual/?run_id=55712&search_id=57230&scans_id=55712&peptide_id=4455&scanf=13550&charge=2&value=	0	0	0	0	0	0	0	0	0	0	0	0	0
13564	13564	40.79	4469	13564	12085	1217.61	609.308	2	2	ITMS	33667600	13563	2	57230	55712	55712	79495	55712.13564.12085.2	1	1217.6	609.304	7.15	0.009	4.214	0.867	0.867	1742.5	0.00057	20/24	/core/www/modules//sdig/index.php?run_id=55712&search_id=57230&scans_id=55712&peptide_id=4469&scanf=13564&charge=2&value=20/24	20	24	CbFlaA	/core/www/modules//consensus/?run_id=55712&search_id=57230&scans_id=55712&peptide_id=4469&scanf=13564&charge=2&value=CbFlaA	0	0	0	/core/www/modules/match_peptides/blast_html4.php?run_id=55712&search_id=57230&scans_id=55712&peptide_id=4469&scanf=13564&charge=2&value=0	R.AGDDAAGLAISEK.M	/core/www/modules/show_out/show_out_wrapper.php?run_id=55712&search_id=57230&scans_id=55712&peptide_id=4469&scanf=13564&charge=2&value=R.AGDDAAGLAISEK.M	AGDDAAGLAISEK	13	40	52	fully_tryptic	12	1	2				-10000	-1	-1	-1	0	0	36	/core/www/modules/core_quant/single.php?run_id=55712&search_id=57230&scans_id=55712&peptide_id=4469&scanf=13564&charge=2&value=36	0.0248	1234000000	754700000	0.2905	121600	12353	38.2	10147.1	10147.1	34927.1	55330000	117700000000	71430000000	3161000	1206000	224100									/core/www/modules//modScore/visual/?run_id=55712&search_id=57230&scans_id=55712&peptide_id=4469&scanf=13564&charge=2&value=	0	0	0	0	0	0	0	0	0	0	0	0	0
13565	13565	40.79	4470	13565	12086	1388.71	694.86	2	3	ITMS	7280090	13563	2	57230	55712	55712	79495	55712.13565.12086.2	1	1388.7	694.854	7.63	0.011	3.578	0.806	0.806	1045.7	0.00096	18/24	/core/www/modules//sdig/index.php?run_id=55712&search_id=57230&scans_id=55712&peptide_id=4470&scanf=13565&charge=2&value=18/24	18	24	CbFlaA	/core/www/modules//consensus/?run_id=55712&search_id=57230&scans_id=55712&peptide_id=4470&scanf=13565&charge=2&value=CbFlaA	0	0	0	/core/www/modules/match_peptides/blast_html4.php?run_id=55712&search_id=57230&scans_id=55712&peptide_id=4470&scanf=13565&charge=2&value=0	R.ELAVQSANDTNVK.V	/core/www/modules/show_out/show_out_wrapper.php?run_id=55712&search_id=57230&scans_id=55712&peptide_id=4470&scanf=13565&charge=2&value=R.ELAVQSANDTNVK.V	ELAVQSANDTNVK	13	93	105	fully_tryptic	12	1	2				-10000	-1	-1	-1	0	0	20	/core/www/modules/core_quant/single.php?run_id=55712&search_id=57230&scans_id=55712&peptide_id=4470&scanf=13565&charge=2&value=20	0.0893	854700000	592900000	0.309	115400	10641	34.7	7636.6	7636.6	23965.6	14920000	73010000000	48660000000	1907000	760000	208000									/core/www/modules//modScore/visual/?run_id=55712&search_id=57230&scans_id=55712&peptide_id=4470&scanf=13565&charge=2&value=	0	0	0	0	0	0	0	0	0	0	0	0	0
13566	13566	40.79	4471	13566	12087	931.528	466.267	2	4	ITMS	5184500	13563	2	57230	55712	55712	79495	55712.13566.12087.2	1	931.521	466.264	7.4	0.007	2.536	0.813	0.813	417.8	0.00239	14/18	/core/www/modules//sdig/index.php?run_id=55712&search_id=57230&scans_id=55712&peptide_id=4471&scanf=13566&charge=2&value=14/18	14	18	CbFlaA	/core/www/modules//consensus/?run_id=55712&search_id=57230&scans_id=55712&peptide_id=4471&scanf=13566&charge=2&value=CbFlaA	0	0	0	/core/www/modules/match_peptides/blast_html4.php?run_id=55712&search_id=57230&scans_id=55712&peptide_id=4471&scanf=13566&charge=2&value=0	K.VGSINIGSGK.G	/core/www/modules/show_out/show_out_wrapper.php?run_id=55712&search_id=57230&scans_id=55712&peptide_id=4471&scanf=13566&charge=2&value=K.VGSINIGSGK.G	VGSINIGSGK	10	170	179	fully_tryptic	9	1	2				-10000	-1	-1	-1	0	0	22	/core/www/modules/core_quant/single.php?run_id=55712&search_id=57230&scans_id=55712&peptide_id=4471&scanf=13566&charge=2&value=22	0.1654	842600000	394500000	0.3512	94087.5	10435	34.3	8955.7	8955.7	25499.7	7580000	32500000000	14880000000	990100	404900	156000									/core/www/modules//modScore/visual/?run_id=55712&search_id=57230&scans_id=55712&peptide_id=4471&scanf=13566&charge=2&value=	0	0	0	0	0	0	0	0	0	0	0	0	0
13577	13577	40.81	4482	13577	12098	1675.85	838.43	2	15	ITMS	285016	13563	2	57230	55712	55712	79495	55712.13577.12098.2	1	1675.84	838.425	5.75	0.01	4.886	0.819	0.819	1588.8	0.00063	22/28	/core/www/modules//sdig/index.php?run_id=55712&search_id=57230&scans_id=55712&peptide_id=4482&scanf=13577&charge=2&value=22/28	22	28	CbFlaA	/core/www/modules//consensus/?run_id=55712&search_id=57230&scans_id=55712&peptide_id=4482&scanf=13577&charge=2&value=CbFlaA	0	0	0	/core/www/modules/match_peptides/blast_html4.php?run_id=55712&search_id=57230&scans_id=55712&peptide_id=4482&scanf=13577&charge=2&value=0	R.MRELAVQSANDTNVK.V	/core/www/modules/show_out/show_out_wrapper.php?run_id=55712&search_id=57230&scans_id=55712&peptide_id=4482&scanf=13577&charge=2&value=R.MRELAVQSANDTNVK.V	MRELAVQSANDTNVK	15	91	105	fully_tryptic	14	1	3				-10000	-1	-1	-1	0	0	27	/core/www/modules/core_quant/single.php?run_id=55712&search_id=57230&scans_id=55712&peptide_id=4482&scanf=13577&charge=2&value=27	3.962	3691000	1303000	0.3939	111200	13159	40	33.2	33.2	84.3	265000	104300000	85770000	2582.1	938.1	214700									/core/www/modules//modScore/visual/?run_id=55712&search_id=57230&scans_id=55712&peptide_id=4482&scanf=13577&charge=2&value=	0	0	0	0	0	0	0	0	0	0	0	0	0
13587	13587	40.83	4492	13587	12107	1314.67	657.841	2	2	ITMS	1622420000	13586	2	57230	55712	55712	79495	55712.13587.12107.2	1	1314.66	657.836	6.85	0.009	3.759	0.564	0.564	1522.1	0.00066	17/20	/core/www/modules//sdig/index.php?run_id=55712&search_id=57230&scans_id=55712&peptide_id=4492&scanf=13587&charge=2&value=17/20	17	20	CbFlaA	/core/www/modules//consensus/?run_id=55712&search_id=57230&scans_id=55712&peptide_id=4492&scanf=13587&charge=2&value=CbFlaA	0	0	0	/core/www/modules/match_peptides/blast_html4.php?run_id=55712&search_id=57230&scans_id=55712&peptide_id=4492&scanf=13587&charge=2&value=0	K.EVAELQNEINR.I	/core/www/modules/show_out/show_out_wrapper.php?run_id=55712&search_id=57230&scans_id=55712&peptide_id=4492&scanf=13587&charge=2&value=K.EVAELQNEINR.I	EVAELQNEINR	11	114	124	fully_tryptic	10	1	2				-10000	-1	-1	-1	0	0	48	/core/www/modules/core_quant/single.php?run_id=55712&search_id=57230&scans_id=55712&peptide_id=4492&scanf=13587&charge=2&value=48	0.0015	1085000000	720100000	0.2799	119600	13433	40.5	9132.8	9132.8	32400.1	936900000	118400000000	77340000000	3190000	1336000	281300									/core/www/modules//modScore/visual/?run_id=55712&search_id=57230&scans_id=55712&peptide_id=4492&scanf=13587&charge=2&value=	0	0	0	0	0	0	0	0	0	0	0	0	0
13597	13597	40.85	4502	13597	12117	2357.22	786.412	3	12	ITMS	484244	13586	2	57230	55712	55712	79495	55712.13597.12117.3	1	2357.21	786.407	7.25	0.017	3.076	0.5	0.5	661.5	0.00151	27/80	/core/www/modules//sdig/index.php?run_id=55712&search_id=57230&scans_id=55712&peptide_id=4502&scanf=13597&charge=3&value=27/80	27	80	CbFlaA	/core/www/modules//consensus/?run_id=55712&search_id=57230&scans_id=55712&peptide_id=4502&scanf=13597&charge=3&value=CbFlaA	0	0	0	/core/www/modules/match_peptides/blast_html4.php?run_id=55712&search_id=57230&scans_id=55712&peptide_id=4502&scanf=13597&charge=3&value=0	R.ELAVQSANDTNVKVDRDNLQK.E	/core/www/modules/show_out/show_out_wrapper.php?run_id=55712&search_id=57230&scans_id=55712&peptide_id=4502&scanf=13597&charge=3&value=R.ELAVQSANDTNVKVDRDNLQK.E	ELAVQSANDTNVKVDRDNLQK	21	93	113	fully_tryptic	20	1	4				-10000	-1	-1	-1	0	0	46	/core/www/modules/core_quant/single.php?run_id=55712&search_id=57230&scans_id=55712&peptide_id=4502&scanf=13597&charge=3&value=46	3.7054	20640000	27700000	0.3303	114300	13673	41	180.5	180.5	546.6	259800	480400000	824800000	12367.8	4448.9	194400									/core/www/modules//modScore/visual/?run_id=55712&search_id=57230&scans_id=55712&peptide_id=4502&scanf=13597&charge=3&value=	0	0	0	0	0	0	0	0	0	0	0	0	0
13601	13601	40.85	4507	13601	12121	2046.05	682.687	3	16	ITMS	61016.8	13586	2	57230	55712	55712	79495	55712.13601.12121.3	1	2046.04	682.685	3.3	0.007	1.779	0.391	0.391	408.1	0.00245	21/68	/core/www/modules//sdig/index.php?run_id=55712&search_id=57230&scans_id=55712&peptide_id=4507&scanf=13601&charge=3&value=21/68	21	68	CbFlaA	/core/www/modules//consensus/?run_id=55712&search_id=57230&scans_id=55712&peptide_id=4507&scanf=13601&charge=3&value=CbFlaA	0	0	0	/core/www/modules/match_peptides/blast_html4.php?run_id=55712&search_id=57230&scans_id=55712&peptide_id=4507&scanf=13601&charge=3&value=0	R.MRELAVQSANDTNVKVDR.D	/core/www/modules/show_out/show_out_wrapper.php?run_id=55712&search_id=57230&scans_id=55712&peptide_id=4507&scanf=13601&charge=3&value=R.MRELAVQSANDTNVKVDR.D	MRELAVQSANDTNVKVDR	18	91	108	fully_tryptic	17	1	4				-10000	-1	-1	-1	0	0	41	/core/www/modules/core_quant/single.php?run_id=55712&search_id=57230&scans_id=55712&peptide_id=4507&scanf=13601&charge=3&value=41	1.3257	18850000	20060000	0.4052	91131.8	12950	39.5	206.9	206.9	510.5	546200	404000000	517300000	10506.8	4148.3	216100									/core/www/modules//modScore/visual/?run_id=55712&search_id=57230&scans_id=55712&peptide_id=4507&scanf=13601&charge=3&value=	0	0	0	0	0	0	0	0	0	0	0	0	0
13612	13612	40.88	4517	13612	12131	1758.91	586.975	3	4	ITMS	3240570	13609	2	57230	55712	55712	79495	55712.13612.12131.3	1	1758.9	586.971	7.86	0.014	1.592	0.66	0.66	416.8	0.0024	20/60	/core/www/modules//sdig/index.php?run_id=55712&search_id=57230&scans_id=55712&peptide_id=4517&scanf=13612&charge=3&value=20/60	20	60	CbFlaA	/core/www/modules//consensus/?run_id=55712&search_id=57230&scans_id=55712&peptide_id=4517&scanf=13612&charge=3&value=CbFlaA	0	0	0	/core/www/modules/match_peptides/blast_html4.php?run_id=55712&search_id=57230&scans_id=55712&peptide_id=4517&scanf=13612&charge=3&value=0	R.ELAVQSANDTNVKVDR.D	/core/www/modules/show_out/show_out_wrapper.php?run_id=55712&search_id=57230&scans_id=55712&peptide_id=4517&scanf=13612&charge=3&value=R.ELAVQSANDTNVKVDR.D	ELAVQSANDTNVKVDR	16	93	108	fully_tryptic	15	1	3				-10000	-1	-1	-1	0	0	37	/core/www/modules/core_quant/single.php?run_id=55712&search_id=57230&scans_id=55712&peptide_id=4517&scanf=13612&charge=3&value=37	0.1842	131900000	116100000	0.3117	122000	12749	39.1	1127	1127	3517.3	4765000	8644000000	7864000000	230800	100300	163100									/core/www/modules//modScore/visual/?run_id=55712&search_id=57230&scans_id=55712&peptide_id=4517&scanf=13612&charge=3&value=	0	0	0	0	0	0	0	0	0	0	0	0	0
13613	13613	40.88	4518	13613	12132	1371.65	686.327	2	5	ITMS	1497320	13609	2	57230	55712	55712	79495	55712.13613.12132.2	1	1371.64	686.322	7.43	0.01	0.545	0.309	0.309	33.5	0.02985	2019-07-18	/core/www/modules//sdig/index.php?run_id=55712&search_id=57230&scans_id=55712&peptide_id=4518&scanf=13613&charge=2&value=7/18	7	18	##CbFlaA	/core/www/modules//consensus/?run_id=55712&search_id=57230&scans_id=55712&peptide_id=4518&scanf=13613&charge=2&value=##CbFlaA	0	0	0	/core/www/modules/match_peptides/blast_html4.php?run_id=55712&search_id=57230&scans_id=55712&peptide_id=4518&scanf=13613&charge=2&value=0	K.GS#GINIS#GVK.L	/core/www/modules/show_out/show_out_wrapper.php?run_id=55712&search_id=57230&scans_id=55712&peptide_id=4518&scanf=13613&charge=2&value=K.GS#GINIS#GVK.L	GS#GINIS#GVK	10	103	112	fully_tryptic	9	1	2				-10000	-1	-1	-1	0	0	49	/core/www/modules/core_quant/single.php?run_id=55712&search_id=57230&scans_id=55712&peptide_id=4518&scanf=13613&charge=2&value=49	0.2921	207100000	135300000	0.322	114500	12602	38.8	1809.3	1809.3	5618.7	4701000	8571000000	5647000000	227000	86163.3	214700									/core/www/modules//modScore/visual/?run_id=55712&search_id=57230&scans_id=55712&peptide_id=4518&scanf=13613&charge=2&value=	0	0	0	0	0	0	0	0	0	0	0	0	0
13614	13614	40.88	4519	13614	12133	772.412	386.709	2	6	ITMS	4012760	13609	2	57230	55712	55712	79495	55712.13614.12133.2	1	772.406	386.707	7.26	0.006	2.4	0.654	0.654	915.4	0.00109	2019-11-12	/core/www/modules//sdig/index.php?run_id=55712&search_id=57230&scans_id=55712&peptide_id=4519&scanf=13614&charge=2&value=11/12	11	12	CbFlaA	/core/www/modules//consensus/?run_id=55712&search_id=57230&scans_id=55712&peptide_id=4519&scanf=13614&charge=2&value=CbFlaA	0	0	0	/core/www/modules/match_peptides/blast_html4.php?run_id=55712&search_id=57230&scans_id=55712&peptide_id=4519&scanf=13614&charge=2&value=0	K.LGANQNR.L	/core/www/modules/show_out/show_out_wrapper.php?run_id=55712&search_id=57230&scans_id=55712&peptide_id=4519&scanf=13614&charge=2&value=K.LGANQNR.L	LGANQNR	7	205	211	fully_tryptic	6	1	2				-10000	-1	-1	-1	0	0	1	/core/www/modules/core_quant/single.php?run_id=55712&search_id=57230&scans_id=55712&peptide_id=4519&scanf=13614&charge=2&value=1	0.2457	75770000	26060000	0.6069	54894.5	4987	20.8	2214.5	2214.5	2274.3	4353000	44480000000	14730000000	1337000	1380000	129900									/core/www/modules//modScore/visual/?run_id=55712&search_id=57230&scans_id=55712&peptide_id=4519&scanf=13614&charge=2&value=	0	0	0	0	0	0	0	0	0	0	0	0	0
13616	13616	40.89	4521	13616	12135	963.5	482.253	2	8	ITMS	2367200	13609	2	57230	55712	55712	79495	55712.13616.12135.2	1	963.493	482.25	7.09	0.007	2.233	0.655	0.655	244.8	0.00408	2019-11-14	/core/www/modules//sdig/index.php?run_id=55712&search_id=57230&scans_id=55712&peptide_id=4521&scanf=13616&charge=2&value=11/14	11	14	CbFlaA	/core/www/modules//consensus/?run_id=55712&search_id=57230&scans_id=55712&peptide_id=4521&scanf=13616&charge=2&value=CbFlaA	0	0	0	/core/www/modules/match_peptides/blast_html4.php?run_id=55712&search_id=57230&scans_id=55712&peptide_id=4521&scanf=13616&charge=2&value=0	R.IRDVDM*AK.E	/core/www/modules/show_out/show_out_wrapper.php?run_id=55712&search_id=57230&scans_id=55712&peptide_id=4521&scanf=13616&charge=2&value=R.IRDVDM*AK.E	IRDVDM*AK	8	233	240	fully_tryptic	7	1	3				-10000	-1	-1	-1	0	0	24	/core/www/modules/core_quant/single.php?run_id=55712&search_id=57230&scans_id=55712&peptide_id=4521&scanf=13616&charge=2&value=24	0.3621	6795000	3110000	0.457	80195.3	11638	36.8	118.9	118.9	195.6	3909000	4374000000	1959000000	135100	69595.2	141300									/core/www/modules//modScore/visual/?run_id=55712&search_id=57230&scans_id=55712&peptide_id=4521&scanf=13616&charge=2&value=	0	0	0	0	0	0	0	0	0	0	0	0	0
13617	13617	40.89	4522	13617	12136	987.529	494.268	2	9	ITMS	1576150	13609	2	57230	55712	55712	79495	55712.13617.12136.2	1	987.522	494.265	7.43	0.007	2.346	0.459	0.459	630.9	0.00159	2019-11-14	/core/www/modules//sdig/index.php?run_id=55712&search_id=57230&scans_id=55712&peptide_id=4522&scanf=13617&charge=2&value=11/14	11	14	CbFlaA	/core/www/modules//consensus/?run_id=55712&search_id=57230&scans_id=55712&peptide_id=4522&scanf=13617&charge=2&value=CbFlaA	0	0	0	/core/www/modules/match_peptides/blast_html4.php?run_id=55712&search_id=57230&scans_id=55712&peptide_id=4522&scanf=13617&charge=2&value=0	K.VDRDNLQK.E	/core/www/modules/show_out/show_out_wrapper.php?run_id=55712&search_id=57230&scans_id=55712&peptide_id=4522&scanf=13617&charge=2&value=K.VDRDNLQK.E	VDRDNLQK	8	106	113	fully_tryptic	7	1	3				-10000	-1	-1	-1	0	0	2	/core/www/modules/core_quant/single.php?run_id=55712&search_id=57230&scans_id=55712&peptide_id=4522&scanf=13617&charge=2&value=2	0.3419	79070000	37990000	0.4993	78339.7	5052	21	1010	1010	2021.6	3687000	31380000000	14690000000	828500	735200	139500									/core/www/modules//modScore/visual/?run_id=55712&search_id=57230&scans_id=55712&peptide_id=4522&scanf=13617&charge=2&value=	0	0	0	0	0	0	0	0	0	0	0	0	0
13633	13633	40.92	4539	13633	12151	1137.6	569.303	2	2	ITMS	7614860	13632	2	57230	55712	55712	79495	55712.13633.12151.2	1	1137.59	569.299	7.38	0.008	2.8	0.729	0.729	513.4	0.00195	15/18	/core/www/modules//sdig/index.php?run_id=55712&search_id=57230&scans_id=55712&peptide_id=4539&scanf=13633&charge=2&value=15/18	15	18	CbFlaA	/core/www/modules//consensus/?run_id=55712&search_id=57230&scans_id=55712&peptide_id=4539&scanf=13633&charge=2&value=CbFlaA	0	0	0	/core/www/modules/match_peptides/blast_html4.php?run_id=55712&search_id=57230&scans_id=55712&peptide_id=4539&scanf=13633&charge=2&value=0	R.IASQTQFNTK.N	/core/www/modules/show_out/show_out_wrapper.php?run_id=55712&search_id=57230&scans_id=55712&peptide_id=4539&scanf=13633&charge=2&value=R.IASQTQFNTK.N	IASQTQFNTK	10	125	134	fully_tryptic	9	1	2				-10000	-1	-1	-1	0	0	13	/core/www/modules/core_quant/single.php?run_id=55712&search_id=57230&scans_id=55712&peptide_id=4539&scanf=13633&charge=2&value=13	0.1154	689400000	401600000	0.3267	108700	7964	28.9	6343	6343	19417.3	11740000	82580000000	46650000000	2159000	883800	168400									/core/www/modules//modScore/visual/?run_id=55712&search_id=57230&scans_id=55712&peptide_id=4539&scanf=13633&charge=2&value=	0	0	0	0	0	0	0	0	0	0	0	0	0
13634	13634	40.93	4540	13634	12152	745.401	373.204	2	3	ITMS	3337480	13632	2	57230	55712	55712	79495	55712.13634.12152.2	1	745.395	373.201	7.39	0.006	1.904	0.336	0.336	844	0.00118	2019-10-12	/core/www/modules//sdig/index.php?run_id=55712&search_id=57230&scans_id=55712&peptide_id=4540&scanf=13634&charge=2&value=10/12	10	12	CbFlaA	/core/www/modules//consensus/?run_id=55712&search_id=57230&scans_id=55712&peptide_id=4540&scanf=13634&charge=2&value=CbFlaA	0	0	0	/core/www/modules/match_peptides/blast_html4.php?run_id=55712&search_id=57230&scans_id=55712&peptide_id=4540&scanf=13634&charge=2&value=0	R.GLNQASR.N	/core/www/modules/show_out/show_out_wrapper.php?run_id=55712&search_id=57230&scans_id=55712&peptide_id=4540&scanf=13634&charge=2&value=R.GLNQASR.N	GLNQASR	7	59	65	fully_tryptic	6	1	2				-10000	-1	-1	-1	0	0	10	/core/www/modules/core_quant/single.php?run_id=55712&search_id=57230&scans_id=55712&peptide_id=4540&scanf=13634&charge=2&value=10	0.3183	79690000	25730000	0.5022	66030.4	5029	20.9	1609.1	1609.1	2402.9	3779000	36100000000	11840000000	1106000	1070000	128500									/core/www/modules//modScore/visual/?run_id=55712&search_id=57230&scans_id=55712&peptide_id=4540&scanf=13634&charge=2&value=	0	0	0	0	0	0	0	0	0	0	0	0	0
13637	13637	40.93	4543	13637	12155	916.398	458.702	2	6	ITMS	1450470	13632	2	57230	55712	55712	79495	55712.13637.12155.2	1	916.39	458.699	7.86	0.007	1.479	0.101	0.217	173.2	0.00577	2019-08-12	/core/www/modules//sdig/index.php?run_id=55712&search_id=57230&scans_id=55712&peptide_id=4543&scanf=13637&charge=2&value=8/12	8	12	CbFlaA	/core/www/modules//consensus/?run_id=55712&search_id=57230&scans_id=55712&peptide_id=4543&scanf=13637&charge=2&value=CbFlaA	0	0	0	/core/www/modules/match_peptides/blast_html4.php?run_id=55712&search_id=57230&scans_id=55712&peptide_id=4543&scanf=13637&charge=2&value=0	K.EM*MNFTK.T	/core/www/modules/show_out/show_out_wrapper.php?run_id=55712&search_id=57230&scans_id=55712&peptide_id=4543&scanf=13637&charge=2&value=K.EM*MNFTK.T	EM*MNFTK	7	241	247	fully_tryptic	6	1	2				-10000	-1	-1	-1	0	0	17	/core/www/modules/core_quant/single.php?run_id=55712&search_id=57230&scans_id=55712&peptide_id=4543&scanf=13637&charge=2&value=17	0.7625	32760000	11580000	0.319	98717.7	12229	38	379.1	379.1	1040.1	1677000	6124000000	2645000000	179300	88612.4	152800									/core/www/modules//modScore/visual/?run_id=55712&search_id=57230&scans_id=55712&peptide_id=4543&scanf=13637&charge=2&value=	0	0	0	0	0	0	0	0	0	0	0	0	0
13651	13651	40.95	4559	13651	12169	694.313	347.66	2	20	ITMS	252310	13632	2	57230	55712	55712	79495	55712.13651.12169.2	1	694.308	347.657	8.41	0.006	1.271	0.564	0.564	289.9	0.00345	2019-07-10	/core/www/modules//sdig/index.php?run_id=55712&search_id=57230&scans_id=55712&peptide_id=4559&scanf=13651&charge=2&value=7/10	7	10	CbFlaA	/core/www/modules//consensus/?run_id=55712&search_id=57230&scans_id=55712&peptide_id=4559&scanf=13651&charge=2&value=CbFlaA	0	0	0	/core/www/modules/match_peptides/blast_html4.php?run_id=55712&search_id=57230&scans_id=55712&peptide_id=4559&scanf=13651&charge=2&value=0	R.DVDM*AK.E	/core/www/modules/show_out/show_out_wrapper.php?run_id=55712&search_id=57230&scans_id=55712&peptide_id=4559&scanf=13651&charge=2&value=R.DVDM*AK.E	DVDM*AK	6	235	240	fully_tryptic	5	1	2				-10000	-1	-1	-1	0	0	4	/core/www/modules/core_quant/single.php?run_id=55712&search_id=57230&scans_id=55712&peptide_id=4559&scanf=13651&charge=2&value=4	3.8791	822300	333700	0.4621	62168.6	9086	31.4	13.6	13.6	28.6	278100	337100000	74750000	11542.5	5327.9	113800									/core/www/modules//modScore/visual/?run_id=55712&search_id=57230&scans_id=55712&peptide_id=4559&scanf=13651&charge=2&value=	0	0	0	0	0	0	0	0	0	0	0	0	0
13658	13658	40.97	4565	13658	12175	841.378	421.192	2	4	ITMS	720437	13655	2	57230	55712	55712	79495	55712.13658.12175.2	1	841.371	421.189	7.38	0.006	2.144	0.974	0.974	733.8	0.00136	2019-09-10	/core/www/modules//sdig/index.php?run_id=55712&search_id=57230&scans_id=55712&peptide_id=4565&scanf=13658&charge=2&value=9/10	9	10	CbFlaA	/core/www/modules//consensus/?run_id=55712&search_id=57230&scans_id=55712&peptide_id=4565&scanf=13658&charge=2&value=CbFlaA	0	0	1	/core/www/modules/match_peptides/blast_html4.php?run_id=55712&search_id=57230&scans_id=55712&peptide_id=4565&scanf=13658&charge=2&value=1	R.HHHHHH.-	/core/www/modules/show_out/show_out_wrapper.php?run_id=55712&search_id=57230&scans_id=55712&peptide_id=4565&scanf=13658&charge=2&value=R.HHHHHH.-	HHHHHH	6	275	280	fully_tryptic	5	1	7				-10000	-1	-1	-1	0	0	11	/core/www/modules/core_quant/single.php?run_id=55712&search_id=57230&scans_id=55712&peptide_id=4565&scanf=13658&charge=2&value=11	1.0156	5801000	2598000	0.8464	43557.2	3269	15.9	153.2	153.2	159.2	1217000	5092000000	2154000000	149200	119200	136500									/core/www/modules//modScore/visual/?run_id=55712&search_id=57230&scans_id=55712&peptide_id=4565&scanf=13658&charge=2&value=	0	0	0	0	0	0	0	0	0	0	0	0	0
13674	13674	41.01	4582	13674	12190	1217.61	609.308	2	2	ITMS	39594900	13673	2	57230	55712	55712	79495	55712.13674.12190.2	1	1217.6	609.304	7.16	0.009	4.434	0.88	0.88	1687	0.00059	21/24	/core/www/modules//sdig/index.php?run_id=55712&search_id=57230&scans_id=55712&peptide_id=4582&scanf=13674&charge=2&value=21/24	21	24	CbFlaA	/core/www/modules//consensus/?run_id=55712&search_id=57230&scans_id=55712&peptide_id=4582&scanf=13674&charge=2&value=CbFlaA	0	0	0	/core/www/modules/match_peptides/blast_html4.php?run_id=55712&search_id=57230&scans_id=55712&peptide_id=4582&scanf=13674&charge=2&value=0	R.AGDDAAGLAISEK.M	/core/www/modules/show_out/show_out_wrapper.php?run_id=55712&search_id=57230&scans_id=55712&peptide_id=4582&scanf=13674&charge=2&value=R.AGDDAAGLAISEK.M	AGDDAAGLAISEK	13	40	52	fully_tryptic	12	1	2				-10000	-1	-1	-1	0	0	36	/core/www/modules/core_quant/single.php?run_id=55712&search_id=57230&scans_id=55712&peptide_id=4582&scanf=13674&charge=2&value=36	0.0202	1234000000	754700000	0.2905	121600	12353	38.2	10147.1	10147.1	34927.1	71590000	117800000000	71530000000	3166000	1225000	205200									/core/www/modules//modScore/visual/?run_id=55712&search_id=57230&scans_id=55712&peptide_id=4582&scanf=13674&charge=2&value=	0	0	0	0	0	0	0	0	0	0	0	0	0
13675	13675	41.01	4583	13675	12191	2357.22	786.412	3	3	ITMS	12884600	13673	2	57230	55712	55712	79495	55712.13675.12191.3	1	2357.21	786.407	7.37	0.017	2.812	0.732	0.732	523.8	0.00191	24/80	/core/www/modules//sdig/index.php?run_id=55712&search_id=57230&scans_id=55712&peptide_id=4583&scanf=13675&charge=3&value=24/80	24	80	CbFlaA	/core/www/modules//consensus/?run_id=55712&search_id=57230&scans_id=55712&peptide_id=4583&scanf=13675&charge=3&value=CbFlaA	0	0	0	/core/www/modules/match_peptides/blast_html4.php?run_id=55712&search_id=57230&scans_id=55712&peptide_id=4583&scanf=13675&charge=3&value=0	R.ELAVQSANDTNVKVDRDNLQK.E	/core/www/modules/show_out/show_out_wrapper.php?run_id=55712&search_id=57230&scans_id=55712&peptide_id=4583&scanf=13675&charge=3&value=R.ELAVQSANDTNVKVDRDNLQK.E	ELAVQSANDTNVKVDRDNLQK	21	93	113	fully_tryptic	20	1	4				-10000	-1	-1	-1	0	0	46	/core/www/modules/core_quant/single.php?run_id=55712&search_id=57230&scans_id=55712&peptide_id=4583&scanf=13675&charge=3&value=46	0.033	20640000	27700000	0.3303	114300	13673	41	180.5	180.5	546.6	20640000	480400000	824800000	12367.8	4448.9	183400									/core/www/modules//modScore/visual/?run_id=55712&search_id=57230&scans_id=55712&peptide_id=4583&scanf=13675&charge=3&value=	0	0	0	0	0	0	0	0	0	0	0	0	0
13676	13676	41.01	4584	13676	12192	1388.71	694.86	2	4	ITMS	8391570	13673	2	57230	55712	55712	79495	55712.13676.12192.2	1	1388.7	694.854	7.73	0.011	3.437	0.753	0.753	898.8	0.00111	17/24	/core/www/modules//sdig/index.php?run_id=55712&search_id=57230&scans_id=55712&peptide_id=4584&scanf=13676&charge=2&value=17/24	17	24	CbFlaA	/core/www/modules//consensus/?run_id=55712&search_id=57230&scans_id=55712&peptide_id=4584&scanf=13676&charge=2&value=CbFlaA	0	0	0	/core/www/modules/match_peptides/blast_html4.php?run_id=55712&search_id=57230&scans_id=55712&peptide_id=4584&scanf=13676&charge=2&value=0	R.ELAVQSANDTNVK.V	/core/www/modules/show_out/show_out_wrapper.php?run_id=55712&search_id=57230&scans_id=55712&peptide_id=4584&scanf=13676&charge=2&value=R.ELAVQSANDTNVK.V	ELAVQSANDTNVK	13	93	105	fully_tryptic	12	1	2				-10000	-1	-1	-1	0	0	20	/core/www/modules/core_quant/single.php?run_id=55712&search_id=57230&scans_id=55712&peptide_id=4584&scanf=13676&charge=2&value=20	0.0775	854700000	592900000	0.309	115400	10641	34.7	7636.6	7636.6	23965.6	18210000	73030000000	48650000000	1907000	760300	204500									/core/www/modules//modScore/visual/?run_id=55712&search_id=57230&scans_id=55712&peptide_id=4584&scanf=13676&charge=2&value=	0	0	0	0	0	0	0	0	0	0	0	0	0
13677	13677	41.01	4585	13677	12193	931.528	466.267	2	5	ITMS	6391170	13673	2	57230	55712	55712	79495	55712.13677.12193.2	1	931.521	466.264	7.51	0.007	2.846	0.81	0.81	451.3	0.00222	2019-12-18	/core/www/modules//sdig/index.php?run_id=55712&search_id=57230&scans_id=55712&peptide_id=4585&scanf=13677&charge=2&value=12/18	12	18	CbFlaA	/core/www/modules//consensus/?run_id=55712&search_id=57230&scans_id=55712&peptide_id=4585&scanf=13677&charge=2&value=CbFlaA	0	0	0	/core/www/modules/match_peptides/blast_html4.php?run_id=55712&search_id=57230&scans_id=55712&peptide_id=4585&scanf=13677&charge=2&value=0	K.VGSINIGSGK.G	/core/www/modules/show_out/show_out_wrapper.php?run_id=55712&search_id=57230&scans_id=55712&peptide_id=4585&scanf=13677&charge=2&value=K.VGSINIGSGK.G	VGSINIGSGK	10	170	179	fully_tryptic	9	1	2				-10000	-1	-1	-1	0	0	22	/core/www/modules/core_quant/single.php?run_id=55712&search_id=57230&scans_id=55712&peptide_id=4585&scanf=13677&charge=2&value=22	0.1442	842600000	394500000	0.3512	94087.5	10435	34.3	8955.7	8955.7	25499.7	8358000	32500000000	14880000000	990100	404900	153100									/core/www/modules//modScore/visual/?run_id=55712&search_id=57230&scans_id=55712&peptide_id=4585&scanf=13677&charge=2&value=	0	0	0	0	0	0	0	0	0	0	0	0	0
13687	13687	41.03	4596	13687	12203	1675.86	838.432	2	15	ITMS	300905	13673	2	57230	55712	55712	79495	55712.13687.12203.2	1	1675.84	838.425	7.7	0.013	4.434	0.799	0.799	1241.7	0.00081	19/28	/core/www/modules//sdig/index.php?run_id=55712&search_id=57230&scans_id=55712&peptide_id=4596&scanf=13687&charge=2&value=19/28	19	28	CbFlaA	/core/www/modules//consensus/?run_id=55712&search_id=57230&scans_id=55712&peptide_id=4596&scanf=13687&charge=2&value=CbFlaA	0	0	0	/core/www/modules/match_peptides/blast_html4.php?run_id=55712&search_id=57230&scans_id=55712&peptide_id=4596&scanf=13687&charge=2&value=0	R.MRELAVQSANDTNVK.V	/core/www/modules/show_out/show_out_wrapper.php?run_id=55712&search_id=57230&scans_id=55712&peptide_id=4596&scanf=13687&charge=2&value=R.MRELAVQSANDTNVK.V	MRELAVQSANDTNVK	15	91	105	fully_tryptic	14	1	3				-10000	-1	-1	-1	0	0	27	/core/www/modules/core_quant/single.php?run_id=55712&search_id=57230&scans_id=55712&peptide_id=4596&scanf=13687&charge=2&value=27	2.0647	3691000	1303000	0.3939	111200	13159	40	33.2	33.2	84.3	437900	76140000	64330000	1869.7	700.3	213800									/core/www/modules//modScore/visual/?run_id=55712&search_id=57230&scans_id=55712&peptide_id=4596&scanf=13687&charge=2&value=	0	0	0	0	0	0	0	0	0	0	0	0	0
13697	13697	41.06	4606	13697	12212	1314.67	657.841	2	2	ITMS	1309300000	13696	2	57230	55712	55712	79495	55712.13697.12212.2	1	1314.66	657.836	6.98	0.009	4.112	0.545	0.545	1639.8	0.00061	17/20	/core/www/modules//sdig/index.php?run_id=55712&search_id=57230&scans_id=55712&peptide_id=4606&scanf=13697&charge=2&value=17/20	17	20	CbFlaA	/core/www/modules//consensus/?run_id=55712&search_id=57230&scans_id=55712&peptide_id=4606&scanf=13697&charge=2&value=CbFlaA	0	0	0	/core/www/modules/match_peptides/blast_html4.php?run_id=55712&search_id=57230&scans_id=55712&peptide_id=4606&scanf=13697&charge=2&value=0	K.EVAELQNEINR.I	/core/www/modules/show_out/show_out_wrapper.php?run_id=55712&search_id=57230&scans_id=55712&peptide_id=4606&scanf=13697&charge=2&value=K.EVAELQNEINR.I	EVAELQNEINR	11	114	124	fully_tryptic	10	1	2				-10000	-1	-1	-1	0	0	48	/core/www/modules/core_quant/single.php?run_id=55712&search_id=57230&scans_id=55712&peptide_id=4606&scanf=13697&charge=2&value=48	0.0019	1085000000	720100000	0.2799	119600	13433	40.5	9132.8	9132.8	32400.1	747200000	118400000000	77340000000	3190000	1336000	274300									/core/www/modules//modScore/visual/?run_id=55712&search_id=57230&scans_id=55712&peptide_id=4606&scanf=13697&charge=2&value=	0	0	0	0	0	0	0	0	0	0	0	0	0
13720	13720	41.1	4631	13720	12234	1758.91	586.976	3	3	ITMS	3117960	13718	2	57230	55712	55712	79495	55712.13720.12234.3	1	1758.9	586.971	7.89	0.014	1.782	0.658	0.658	393.1	0.00254	20/60	/core/www/modules//sdig/index.php?run_id=55712&search_id=57230&scans_id=55712&peptide_id=4631&scanf=13720&charge=3&value=20/60	20	60	CbFlaA	/core/www/modules//consensus/?run_id=55712&search_id=57230&scans_id=55712&peptide_id=4631&scanf=13720&charge=3&value=CbFlaA	0	0	0	/core/www/modules/match_peptides/blast_html4.php?run_id=55712&search_id=57230&scans_id=55712&peptide_id=4631&scanf=13720&charge=3&value=0	R.ELAVQSANDTNVKVDR.D	/core/www/modules/show_out/show_out_wrapper.php?run_id=55712&search_id=57230&scans_id=55712&peptide_id=4631&scanf=13720&charge=3&value=R.ELAVQSANDTNVKVDR.D	ELAVQSANDTNVKVDR	16	93	108	fully_tryptic	15	1	3				-10000	-1	-1	-1	0	0	37	/core/www/modules/core_quant/single.php?run_id=55712&search_id=57230&scans_id=55712&peptide_id=4631&scanf=13720&charge=3&value=37	0.1632	131900000	116100000	0.3117	122000	12749	39.1	1127	1127	3517.3	4716000	8644000000	7864000000	230800	100300	163200									/core/www/modules//modScore/visual/?run_id=55712&search_id=57230&scans_id=55712&peptide_id=4631&scanf=13720&charge=3&value=	0	0	0	0	0	0	0	0	0	0	0	0	0
13742	13742	41.15	4653	13742	12255	1137.6	569.303	2	2	ITMS	7666340	13741	2	57230	55712	55712	79495	55712.13742.12255.2	1	1137.59	569.299	7.44	0.008	2.895	0.75	0.75	557.9	0.00179	15/18	/core/www/modules//sdig/index.php?run_id=55712&search_id=57230&scans_id=55712&peptide_id=4653&scanf=13742&charge=2&value=15/18	15	18	CbFlaA	/core/www/modules//consensus/?run_id=55712&search_id=57230&scans_id=55712&peptide_id=4653&scanf=13742&charge=2&value=CbFlaA	0	0	0	/core/www/modules/match_peptides/blast_html4.php?run_id=55712&search_id=57230&scans_id=55712&peptide_id=4653&scanf=13742&charge=2&value=0	R.IASQTQFNTK.N	/core/www/modules/show_out/show_out_wrapper.php?run_id=55712&search_id=57230&scans_id=55712&peptide_id=4653&scanf=13742&charge=2&value=R.IASQTQFNTK.N	IASQTQFNTK	10	125	134	fully_tryptic	9	1	2				-10000	-1	-1	-1	0	0	13	/core/www/modules/core_quant/single.php?run_id=55712&search_id=57230&scans_id=55712&peptide_id=4653&scanf=13742&charge=2&value=13	0.1037	689400000	401600000	0.3267	108700	7964	28.9	6343	6343	19417.3	13410000	82580000000	46650000000	2159000	883800	168400									/core/www/modules//modScore/visual/?run_id=55712&search_id=57230&scans_id=55712&peptide_id=4653&scanf=13742&charge=2&value=	0	0	0	0	0	0	0	0	0	0	0	0	0
13743	13743	41.15	4654	13743	12256	772.412	386.71	2	3	ITMS	4188060	13741	2	57230	55712	55712	79495	55712.13743.12256.2	1	772.406	386.707	7.4	0.006	2.527	0.756	0.756	885.5	0.00113	2019-11-12	/core/www/modules//sdig/index.php?run_id=55712&search_id=57230&scans_id=55712&peptide_id=4654&scanf=13743&charge=2&value=11/12	11	12	CbFlaA	/core/www/modules//consensus/?run_id=55712&search_id=57230&scans_id=55712&peptide_id=4654&scanf=13743&charge=2&value=CbFlaA	0	0	0	/core/www/modules/match_peptides/blast_html4.php?run_id=55712&search_id=57230&scans_id=55712&peptide_id=4654&scanf=13743&charge=2&value=0	K.LGANQNR.L	/core/www/modules/show_out/show_out_wrapper.php?run_id=55712&search_id=57230&scans_id=55712&peptide_id=4654&scanf=13743&charge=2&value=K.LGANQNR.L	LGANQNR	7	205	211	fully_tryptic	6	1	2				-10000	-1	-1	-1	0	0	1	/core/www/modules/core_quant/single.php?run_id=55712&search_id=57230&scans_id=55712&peptide_id=4654&scanf=13743&charge=2&value=1	0.2129	75770000	26060000	0.6069	54894.5	4987	20.8	2214.5	2214.5	2274.3	5710000	44480000000	14730000000	1337000	1380000	131200									/core/www/modules//modScore/visual/?run_id=55712&search_id=57230&scans_id=55712&peptide_id=4654&scanf=13743&charge=2&value=	0	0	0	0	0	0	0	0	0	0	0	0	0
13744	13744	41.15	4655	13744	12257	745.401	373.204	2	4	ITMS	3249420	13741	2	57230	55712	55712	79495	55712.13744.12257.2	1	745.395	373.201	7.46	0.006	1.886	0.348	0.348	850.2	0.00118	2019-10-12	/core/www/modules//sdig/index.php?run_id=55712&search_id=57230&scans_id=55712&peptide_id=4655&scanf=13744&charge=2&value=10/12	10	12	CbFlaA	/core/www/modules//consensus/?run_id=55712&search_id=57230&scans_id=55712&peptide_id=4655&scanf=13744&charge=2&value=CbFlaA	0	0	0	/core/www/modules/match_peptides/blast_html4.php?run_id=55712&search_id=57230&scans_id=55712&peptide_id=4655&scanf=13744&charge=2&value=0	R.GLNQASR.N	/core/www/modules/show_out/show_out_wrapper.php?run_id=55712&search_id=57230&scans_id=55712&peptide_id=4655&scanf=13744&charge=2&value=R.GLNQASR.N	GLNQASR	7	59	65	fully_tryptic	6	1	2				-10000	-1	-1	-1	0	0	10	/core/www/modules/core_quant/single.php?run_id=55712&search_id=57230&scans_id=55712&peptide_id=4655&scanf=13744&charge=2&value=10	0.2562	79690000	25730000	0.5022	66030.4	5029	20.9	1609.1	1609.1	2402.9	5373000	36100000000	11840000000	1106000	1070000	130300									/core/www/modules//modScore/visual/?run_id=55712&search_id=57230&scans_id=55712&peptide_id=4655&scanf=13744&charge=2&value=	0	0	0	0	0	0	0	0	0	0	0	0	0
13745	13745	41.15	4656	13745	12258	963.5	482.254	2	5	ITMS	2447830	13741	2	57230	55712	55712	79495	55712.13745.12258.2	1	963.493	482.25	7.29	0.007	2.269	0.66	0.66	239.6	0.00417	2019-11-14	/core/www/modules//sdig/index.php?run_id=55712&search_id=57230&scans_id=55712&peptide_id=4656&scanf=13745&charge=2&value=11/14	11	14	CbFlaA	/core/www/modules//consensus/?run_id=55712&search_id=57230&scans_id=55712&peptide_id=4656&scanf=13745&charge=2&value=CbFlaA	0	0	0	/core/www/modules/match_peptides/blast_html4.php?run_id=55712&search_id=57230&scans_id=55712&peptide_id=4656&scanf=13745&charge=2&value=0	R.IRDVDM*AK.E	/core/www/modules/show_out/show_out_wrapper.php?run_id=55712&search_id=57230&scans_id=55712&peptide_id=4656&scanf=13745&charge=2&value=R.IRDVDM*AK.E	IRDVDM*AK	8	233	240	fully_tryptic	7	1	3				-10000	-1	-1	-1	0	0	24	/core/www/modules/core_quant/single.php?run_id=55712&search_id=57230&scans_id=55712&peptide_id=4656&scanf=13745&charge=2&value=24	0.2686	6795000	3110000	0.457	80195.3	11638	36.8	118.9	118.9	195.6	5144000	4374000000	1959000000	135100	69595.2	138700									/core/www/modules//modScore/visual/?run_id=55712&search_id=57230&scans_id=55712&peptide_id=4656&scanf=13745&charge=2&value=	0	0	0	0	0	0	0	0	0	0	0	0	0
13746	13746	41.16	4657	13746	12259	987.529	494.268	2	6	ITMS	1696760	13741	2	57230	55712	55712	79495	55712.13746.12259.2	1	987.522	494.265	7.63	0.008	2.182	0.567	0.567	535.3	0.00187	2019-11-14	/core/www/modules//sdig/index.php?run_id=55712&search_id=57230&scans_id=55712&peptide_id=4657&scanf=13746&charge=2&value=11/14	11	14	CbFlaA	/core/www/modules//consensus/?run_id=55712&search_id=57230&scans_id=55712&peptide_id=4657&scanf=13746&charge=2&value=CbFlaA	0	0	0	/core/www/modules/match_peptides/blast_html4.php?run_id=55712&search_id=57230&scans_id=55712&peptide_id=4657&scanf=13746&charge=2&value=0	K.VDRDNLQK.E	/core/www/modules/show_out/show_out_wrapper.php?run_id=55712&search_id=57230&scans_id=55712&peptide_id=4657&scanf=13746&charge=2&value=K.VDRDNLQK.E	VDRDNLQK	8	106	113	fully_tryptic	7	1	3				-10000	-1	-1	-1	0	0	2	/core/www/modules/core_quant/single.php?run_id=55712&search_id=57230&scans_id=55712&peptide_id=4657&scanf=13746&charge=2&value=2	0.2707	79070000	37990000	0.4993	78339.7	5052	21	1010	1010	2021.6	5061000	31380000000	14690000000	828500	735200	137500									/core/www/modules//modScore/visual/?run_id=55712&search_id=57230&scans_id=55712&peptide_id=4657&scanf=13746&charge=2&value=	0	0	0	0	0	0	0	0	0	0	0	0	0
13751	13751	41.16	4663	13751	12264	1589.82	795.412	2	11	ITMS	807477	13741	2	57230	55712	55712	79495	55712.13751.12264.2	1	1589.81	795.407	6.49	0.01	0.824	0.359	0.359	26.8	0.03731	2019-05-28	/core/www/modules//sdig/index.php?run_id=55712&search_id=57230&scans_id=55712&peptide_id=4663&scanf=13751&charge=2&value=5/28	5	28	##CbFlaA	/core/www/modules//consensus/?run_id=55712&search_id=57230&scans_id=55712&peptide_id=4663&scanf=13751&charge=2&value=##CbFlaA	0	0	0	/core/www/modules/match_peptides/blast_html4.php?run_id=55712&search_id=57230&scans_id=55712&peptide_id=4663&scanf=13751&charge=2&value=0	K.EIAKGNSGTNIAMQR.H	/core/www/modules/show_out/show_out_wrapper.php?run_id=55712&search_id=57230&scans_id=55712&peptide_id=4663&scanf=13751&charge=2&value=K.EIAKGNSGTNIAMQR.H	EIAKGNSGTNIAMQR	15	252	266	fully_tryptic	14	1	3				-10000	-1	-1	-1	0	0	50	/core/www/modules/core_quant/single.php?run_id=55712&search_id=57230&scans_id=55712&peptide_id=4663&scanf=13751&charge=2&value=50	1.217	19130000	17150000	0.4078	102400	12022	37.6	186.8	186.8	479.7	987100	810800000	573700000	20155.9	8259.1	198000									/core/www/modules//modScore/visual/?run_id=55712&search_id=57230&scans_id=55712&peptide_id=4663&scanf=13751&charge=2&value=	0	0	0	0	0	0	0	0	0	0	0	0	0
13759	13759	41.18	4671	13759	12272	2046.05	682.688	3	19	ITMS	98127.4	13741	2	57230	55712	55712	79495	55712.13759.12272.3	1	2046.04	682.685	5.21	0.011	1.173	0.499	0.499	207.9	0.00481	19/68	/core/www/modules//sdig/index.php?run_id=55712&search_id=57230&scans_id=55712&peptide_id=4671&scanf=13759&charge=3&value=19/68	19	68	CbFlaA	/core/www/modules//consensus/?run_id=55712&search_id=57230&scans_id=55712&peptide_id=4671&scanf=13759&charge=3&value=CbFlaA	0	0	0	/core/www/modules/match_peptides/blast_html4.php?run_id=55712&search_id=57230&scans_id=55712&peptide_id=4671&scanf=13759&charge=3&value=0	R.MRELAVQSANDTNVKVDR.D	/core/www/modules/show_out/show_out_wrapper.php?run_id=55712&search_id=57230&scans_id=55712&peptide_id=4671&scanf=13759&charge=3&value=R.MRELAVQSANDTNVKVDR.D	MRELAVQSANDTNVKVDR	18	91	108	fully_tryptic	17	1	4				-10000	-1	-1	-1	0	0	41	/core/www/modules/core_quant/single.php?run_id=55712&search_id=57230&scans_id=55712&peptide_id=4671&scanf=13759&charge=3&value=41	2.032	18850000	20060000	0.4052	91131.8	12950	39.5	206.9	206.9	510.5	395100	403200000	516900000	10484.8	4140.7	213300									/core/www/modules//modScore/visual/?run_id=55712&search_id=57230&scans_id=55712&peptide_id=4671&scanf=13759&charge=3&value=	0	0	0	0	0	0	0	0	0	0	0	0	0
13765	13765	41.2	4677	13765	12277	1110.57	555.788	2	2	ITMS	21317700	13764	2	57230	55712	55712	79495	55712.13765.12277.2	1	1110.56	555.784	6.3	0.007	3.226	0.698	0.698	1415.7	0.00071	15/18	/core/www/modules//sdig/index.php?run_id=55712&search_id=57230&scans_id=55712&peptide_id=4677&scanf=13765&charge=2&value=15/18	15	18	CbFlaA	/core/www/modules//consensus/?run_id=55712&search_id=57230&scans_id=55712&peptide_id=4677&scanf=13765&charge=2&value=CbFlaA	0	0	0	/core/www/modules/match_peptides/blast_html4.php?run_id=55712&search_id=57230&scans_id=55712&peptide_id=4677&scanf=13765&charge=2&value=0	K.SM*VFQIGANK.D	/core/www/modules/show_out/show_out_wrapper.php?run_id=55712&search_id=57230&scans_id=55712&peptide_id=4677&scanf=13765&charge=2&value=K.SM*VFQIGANK.D	SM*VFQIGANK	10	143	152	fully_tryptic	9	1	2				-10000	-1	-1	-1	0	0	51	/core/www/modules/core_quant/single.php?run_id=55712&search_id=57230&scans_id=55712&peptide_id=4677&scanf=13765&charge=2&value=51	0.0662	242200000	144300000	0.3176	106100	13787	41.2	2282.9	2282.9	7187.9	19720000	11520000000	6991000000	325100	154800	162700									/core/www/modules//modScore/visual/?run_id=55712&search_id=57230&scans_id=55712&peptide_id=4677&scanf=13765&charge=2&value=	0	0	0	0	0	0	0	0	0	0	0	0	0
13766	13766	41.2	4678	13766	12278	916.398	458.702	2	3	ITMS	1186060	13764	2	57230	55712	55712	79495	55712.13766.12278.2	1	916.39	458.699	7.91	0.007	1.462	0.136	0.22	173.4	0.00577	2019-08-12	/core/www/modules//sdig/index.php?run_id=55712&search_id=57230&scans_id=55712&peptide_id=4678&scanf=13766&charge=2&value=8/12	8	12	CbFlaA	/core/www/modules//consensus/?run_id=55712&search_id=57230&scans_id=55712&peptide_id=4678&scanf=13766&charge=2&value=CbFlaA	0	0	0	/core/www/modules/match_peptides/blast_html4.php?run_id=55712&search_id=57230&scans_id=55712&peptide_id=4678&scanf=13766&charge=2&value=0	K.EM*MNFTK.T	/core/www/modules/show_out/show_out_wrapper.php?run_id=55712&search_id=57230&scans_id=55712&peptide_id=4678&scanf=13766&charge=2&value=K.EM*MNFTK.T	EM*MNFTK	7	241	247	fully_tryptic	6	1	2				-10000	-1	-1	-1	0	0	17	/core/www/modules/core_quant/single.php?run_id=55712&search_id=57230&scans_id=55712&peptide_id=4678&scanf=13766&charge=2&value=17	0.6731	32760000	11580000	0.319	98717.7	12229	38	379.1	379.1	1040.1	2081000	6124000000	2645000000	179300	88612.4	145600									/core/www/modules//modScore/visual/?run_id=55712&search_id=57230&scans_id=55712&peptide_id=4678&scanf=13766&charge=2&value=	0	0	0	0	0	0	0	0	0	0	0	0	0
13767	13767	41.2	4679	13767	12279	841.378	421.192	2	4	ITMS	790209	13764	2	57230	55712	55712	79495	55712.13767.12279.2	1	841.371	421.189	7.42	0.006	1.932	0.937	0.937	720.4	0.00139	2019-09-10	/core/www/modules//sdig/index.php?run_id=55712&search_id=57230&scans_id=55712&peptide_id=4679&scanf=13767&charge=2&value=9/10	9	10	CbFlaA	/core/www/modules//consensus/?run_id=55712&search_id=57230&scans_id=55712&peptide_id=4679&scanf=13767&charge=2&value=CbFlaA	0	0	1	/core/www/modules/match_peptides/blast_html4.php?run_id=55712&search_id=57230&scans_id=55712&peptide_id=4679&scanf=13767&charge=2&value=1	R.HHHHHH.-	/core/www/modules/show_out/show_out_wrapper.php?run_id=55712&search_id=57230&scans_id=55712&peptide_id=4679&scanf=13767&charge=2&value=R.HHHHHH.-	HHHHHH	6	275	280	fully_tryptic	5	1	7				-10000	-1	-1	-1	0	0	11	/core/www/modules/core_quant/single.php?run_id=55712&search_id=57230&scans_id=55712&peptide_id=4679&scanf=13767&charge=2&value=11	0.8709	5801000	2598000	0.8464	43557.2	3269	15.9	153.2	153.2	159.2	1605000	5092000000	2154000000	149200	119200	131600									/core/www/modules//modScore/visual/?run_id=55712&search_id=57230&scans_id=55712&peptide_id=4679&scanf=13767&charge=2&value=	0	0	0	0	0	0	0	0	0	0	0	0	0
13775	13775	41.21	4688	13775	12287	2644.37	661.847	4	12	ITMS	1776910	13764	2	57230	55712	55712	79495	55712.13775.12287.4	1	2644.35	661.842	6.98	0.018	2.83	0.353	0.353	1245	0.0008	45/132	/core/www/modules//sdig/index.php?run_id=55712&search_id=57230&scans_id=55712&peptide_id=4688&scanf=13775&charge=4&value=45/132	45	132	CbFlaA	/core/www/modules//consensus/?run_id=55712&search_id=57230&scans_id=55712&peptide_id=4688&scanf=13775&charge=4&value=CbFlaA	0	0	0	/core/www/modules/match_peptides/blast_html4.php?run_id=55712&search_id=57230&scans_id=55712&peptide_id=4688&scanf=13775&charge=4&value=0	R.MRELAVQSANDTNVKVDRDNLQK.E	/core/www/modules/show_out/show_out_wrapper.php?run_id=55712&search_id=57230&scans_id=55712&peptide_id=4688&scanf=13775&charge=4&value=R.MRELAVQSANDTNVKVDRDNLQK.E	MRELAVQSANDTNVKVDRDNLQK	23	91	113	fully_tryptic	22	1	5				-10000	-1	-1	-1	0	0	52	/core/www/modules/core_quant/single.php?run_id=55712&search_id=57230&scans_id=55712&peptide_id=4688&scanf=13775&charge=4&value=52	1.9113	4885000	5811000	0.3176	112100	13787	41.2	43.6	43.6	137.2	460000	44410000	56580000	1235.5	398.7	264100									/core/www/modules//modScore/visual/?run_id=55712&search_id=57230&scans_id=55712&peptide_id=4688&scanf=13775&charge=4&value=	0	0	0	0	0	0	0	0	0	0	0	0	0
13788	13788	41.24	4701	13788	12299	1217.61	609.308	2	2	ITMS	40838900	13787	2	57230	55712	55712	79495	55712.13788.12299.2	1	1217.6	609.304	7.01	0.009	4.272	0.795	0.795	1655.5	0.0006	20/24	/core/www/modules//sdig/index.php?run_id=55712&search_id=57230&scans_id=55712&peptide_id=4701&scanf=13788&charge=2&value=20/24	20	24	CbFlaA	/core/www/modules//consensus/?run_id=55712&search_id=57230&scans_id=55712&peptide_id=4701&scanf=13788&charge=2&value=CbFlaA	0	0	0	/core/www/modules/match_peptides/blast_html4.php?run_id=55712&search_id=57230&scans_id=55712&peptide_id=4701&scanf=13788&charge=2&value=0	R.AGDDAAGLAISEK.M	/core/www/modules/show_out/show_out_wrapper.php?run_id=55712&search_id=57230&scans_id=55712&peptide_id=4701&scanf=13788&charge=2&value=R.AGDDAAGLAISEK.M	AGDDAAGLAISEK	13	40	52	fully_tryptic	12	1	2				-10000	-1	-1	-1	0	0	36	/core/www/modules/core_quant/single.php?run_id=55712&search_id=57230&scans_id=55712&peptide_id=4701&scanf=13788&charge=2&value=36	0.0175	1234000000	754700000	0.2905	121600	12353	38.2	10147.1	10147.1	34927.1	80170000	117800000000	71530000000	3166000	1225000	185200									/core/www/modules//modScore/visual/?run_id=55712&search_id=57230&scans_id=55712&peptide_id=4701&scanf=13788&charge=2&value=	0	0	0	0	0	0	0	0	0	0	0	0	0
13789	13789	41.24	4702	13789	12300	1388.71	694.86	2	3	ITMS	8986320	13787	2	57230	55712	55712	79495	55712.13789.12300.2	1	1388.7	694.854	7.64	0.011	3.595	0.823	0.823	1300.3	0.00077	19/24	/core/www/modules//sdig/index.php?run_id=55712&search_id=57230&scans_id=55712&peptide_id=4702&scanf=13789&charge=2&value=19/24	19	24	CbFlaA	/core/www/modules//consensus/?run_id=55712&search_id=57230&scans_id=55712&peptide_id=4702&scanf=13789&charge=2&value=CbFlaA	0	0	0	/core/www/modules/match_peptides/blast_html4.php?run_id=55712&search_id=57230&scans_id=55712&peptide_id=4702&scanf=13789&charge=2&value=0	R.ELAVQSANDTNVK.V	/core/www/modules/show_out/show_out_wrapper.php?run_id=55712&search_id=57230&scans_id=55712&peptide_id=4702&scanf=13789&charge=2&value=R.ELAVQSANDTNVK.V	ELAVQSANDTNVK	13	93	105	fully_tryptic	12	1	2				-10000	-1	-1	-1	0	0	20	/core/www/modules/core_quant/single.php?run_id=55712&search_id=57230&scans_id=55712&peptide_id=4702&scanf=13789&charge=2&value=20	0.0708	854700000	592900000	0.309	115400	10641	34.7	7636.6	7636.6	23965.6	20200000	73030000000	48810000000	1907000	760300	196000									/core/www/modules//modScore/visual/?run_id=55712&search_id=57230&scans_id=55712&peptide_id=4702&scanf=13789&charge=2&value=	0	0	0	0	0	0	0	0	0	0	0	0	0
13790	13790	41.24	4704	13790	12301	2357.22	786.413	3	4	ITMS	10902000	13787	2	57230	55712	55712	79495	55712.13790.12301.3	1	2357.21	786.407	7.41	0.017	2.162	0.673	0.673	612.8	0.00163	27/80	/core/www/modules//sdig/index.php?run_id=55712&search_id=57230&scans_id=55712&peptide_id=4704&scanf=13790&charge=3&value=27/80	27	80	CbFlaA	/core/www/modules//consensus/?run_id=55712&search_id=57230&scans_id=55712&peptide_id=4704&scanf=13790&charge=3&value=CbFlaA	0	0	0	/core/www/modules/match_peptides/blast_html4.php?run_id=55712&search_id=57230&scans_id=55712&peptide_id=4704&scanf=13790&charge=3&value=0	R.ELAVQSANDTNVKVDRDNLQK.E	/core/www/modules/show_out/show_out_wrapper.php?run_id=55712&search_id=57230&scans_id=55712&peptide_id=4704&scanf=13790&charge=3&value=R.ELAVQSANDTNVKVDRDNLQK.E	ELAVQSANDTNVKVDRDNLQK	21	93	113	fully_tryptic	20	1	4				-10000	-1	-1	-1	0	0	46	/core/www/modules/core_quant/single.php?run_id=55712&search_id=57230&scans_id=55712&peptide_id=4704&scanf=13790&charge=3&value=46	0.0619	20640000	27700000	0.3303	114300	13673	41	180.5	180.5	546.6	11120000	483300000	828600000	12431.9	4501.9	164600									/core/www/modules//modScore/visual/?run_id=55712&search_id=57230&scans_id=55712&peptide_id=4704&scanf=13790&charge=3&value=	0	0	0	0	0	0	0	0	0	0	0	0	0
13791	13791	41.25	4705	13791	12302	931.528	466.268	2	5	ITMS	6768480	13787	2	57230	55712	55712	79495	55712.13791.12302.2	1	931.521	466.264	7.53	0.007	2.371	0.736	0.736	478.5	0.00209	14/18	/core/www/modules//sdig/index.php?run_id=55712&search_id=57230&scans_id=55712&peptide_id=4705&scanf=13791&charge=2&value=14/18	14	18	CbFlaA	/core/www/modules//consensus/?run_id=55712&search_id=57230&scans_id=55712&peptide_id=4705&scanf=13791&charge=2&value=CbFlaA	0	0	0	/core/www/modules/match_peptides/blast_html4.php?run_id=55712&search_id=57230&scans_id=55712&peptide_id=4705&scanf=13791&charge=2&value=0	K.VGSINIGSGK.G	/core/www/modules/show_out/show_out_wrapper.php?run_id=55712&search_id=57230&scans_id=55712&peptide_id=4705&scanf=13791&charge=2&value=K.VGSINIGSGK.G	VGSINIGSGK	10	170	179	fully_tryptic	9	1	2				-10000	-1	-1	-1	0	0	22	/core/www/modules/core_quant/single.php?run_id=55712&search_id=57230&scans_id=55712&peptide_id=4705&scanf=13791&charge=2&value=22	0.1282	842600000	394500000	0.3512	94087.5	10435	34.3	8955.7	8955.7	25499.7	10240000	32500000000	14880000000	990100	404900	145100									/core/www/modules//modScore/visual/?run_id=55712&search_id=57230&scans_id=55712&peptide_id=4705&scanf=13791&charge=2&value=	0	0	0	0	0	0	0	0	0	0	0	0	0
13811	13811	41.29	4725	13811	12321	1314.67	657.841	2	2	ITMS	770789000	13810	2	57230	55712	55712	79495	55712.13811.12321.2	1	1314.66	657.836	6.95	0.009	3.704	0.618	0.618	1566.3	0.00064	17/20	/core/www/modules//sdig/index.php?run_id=55712&search_id=57230&scans_id=55712&peptide_id=4725&scanf=13811&charge=2&value=17/20	17	20	CbFlaA	/core/www/modules//consensus/?run_id=55712&search_id=57230&scans_id=55712&peptide_id=4725&scanf=13811&charge=2&value=CbFlaA	0	0	0	/core/www/modules/match_peptides/blast_html4.php?run_id=55712&search_id=57230&scans_id=55712&peptide_id=4725&scanf=13811&charge=2&value=0	K.EVAELQNEINR.I	/core/www/modules/show_out/show_out_wrapper.php?run_id=55712&search_id=57230&scans_id=55712&peptide_id=4725&scanf=13811&charge=2&value=K.EVAELQNEINR.I	EVAELQNEINR	11	114	124	fully_tryptic	10	1	2				-10000	-1	-1	-1	0	0	48	/core/www/modules/core_quant/single.php?run_id=55712&search_id=57230&scans_id=55712&peptide_id=4725&scanf=13811&charge=2&value=48	0.0025	1085000000	720100000	0.2799	119600	13433	40.5	9132.8	9132.8	32400.1	566500000	118600000000	77460000000	3195000	1357000	258200									/core/www/modules//modScore/visual/?run_id=55712&search_id=57230&scans_id=55712&peptide_id=4725&scanf=13811&charge=2&value=	0	0	0	0	0	0	0	0	0	0	0	0	0
13814	13814	41.29	4728	13814	12324	1151.59	576.298	2	5	ITMS	1974170	13810	2	57230	55712	55712	79495	55712.13814.12324.2	1	1151.58	576.293	8.08	0.009	0.533	0.471	0.471	6.2	0.16129	2019-03-18	/core/www/modules//sdig/index.php?run_id=55712&search_id=57230&scans_id=55712&peptide_id=4728&scanf=13814&charge=2&value=3/18	3	18	CbFlaA	/core/www/modules//consensus/?run_id=55712&search_id=57230&scans_id=55712&peptide_id=4728&scanf=13814&charge=2&value=CbFlaA	0	0	0	/core/www/modules/match_peptides/blast_html4.php?run_id=55712&search_id=57230&scans_id=55712&peptide_id=4728&scanf=13814&charge=2&value=0	K.VGSINIGS#GK.G	/core/www/modules/show_out/show_out_wrapper.php?run_id=55712&search_id=57230&scans_id=55712&peptide_id=4728&scanf=13814&charge=2&value=K.VGSINIGS#GK.G	VGSINIGS#GK	10	170	179	fully_tryptic	9	3	2				-10000	-1	-1	-1	0	0	31	/core/www/modules/core_quant/single.php?run_id=55712&search_id=57230&scans_id=55712&peptide_id=4728&scanf=13814&charge=2&value=31	0.2113	497600000	289800000	0.3575	100100	12091	37.7	4972	4972	13907.4	6552000	21020000000	11810000000	569700	238800	142800									/core/www/modules//modScore/visual/?run_id=55712&search_id=57230&scans_id=55712&peptide_id=4728&scanf=13814&charge=2&value=	0	0	0	0	0	0	0	0	0	0	0	0	0
13827	13827	41.31	4742	13827	12337	1675.85	838.43	2	18	ITMS	374668	13810	2	57230	55712	55712	79495	55712.13827.12337.2	1	1675.84	838.425	5.63	0.009	4.847	0.782	0.782	1989.5	0.0005	23/28	/core/www/modules//sdig/index.php?run_id=55712&search_id=57230&scans_id=55712&peptide_id=4742&scanf=13827&charge=2&value=23/28	23	28	CbFlaA	/core/www/modules//consensus/?run_id=55712&search_id=57230&scans_id=55712&peptide_id=4742&scanf=13827&charge=2&value=CbFlaA	0	0	0	/core/www/modules/match_peptides/blast_html4.php?run_id=55712&search_id=57230&scans_id=55712&peptide_id=4742&scanf=13827&charge=2&value=0	R.MRELAVQSANDTNVK.V	/core/www/modules/show_out/show_out_wrapper.php?run_id=55712&search_id=57230&scans_id=55712&peptide_id=4742&scanf=13827&charge=2&value=R.MRELAVQSANDTNVK.V	MRELAVQSANDTNVK	15	91	105	fully_tryptic	14	1	3				-10000	-1	-1	-1	0	0	27	/core/www/modules/core_quant/single.php?run_id=55712&search_id=57230&scans_id=55712&peptide_id=4742&scanf=13827&charge=2&value=27	3.4255	3691000	1303000	0.3939	111200	13159	40	33.2	33.2	84.3	271700	102400000	87320000	2496.1	1007.6	174800									/core/www/modules//modScore/visual/?run_id=55712&search_id=57230&scans_id=55712&peptide_id=4742&scanf=13827&charge=2&value=	0	0	0	0	0	0	0	0	0	0	0	0	0
13834	13834	41.33	4749	13834	12343	1758.91	586.975	3	2	ITMS	3483560	13833	2	57230	55712	55712	79495	55712.13834.12343.3	1	1758.9	586.971	7.86	0.014	1.855	0.548	0.548	272.2	0.00367	18/60	/core/www/modules//sdig/index.php?run_id=55712&search_id=57230&scans_id=55712&peptide_id=4749&scanf=13834&charge=3&value=18/60	18	60	CbFlaA	/core/www/modules//consensus/?run_id=55712&search_id=57230&scans_id=55712&peptide_id=4749&scanf=13834&charge=3&value=CbFlaA	0	0	0	/core/www/modules/match_peptides/blast_html4.php?run_id=55712&search_id=57230&scans_id=55712&peptide_id=4749&scanf=13834&charge=3&value=0	R.ELAVQSANDTNVKVDR.D	/core/www/modules/show_out/show_out_wrapper.php?run_id=55712&search_id=57230&scans_id=55712&peptide_id=4749&scanf=13834&charge=3&value=R.ELAVQSANDTNVKVDR.D	ELAVQSANDTNVKVDR	16	93	108	fully_tryptic	15	1	3				-10000	-1	-1	-1	0	0	37	/core/www/modules/core_quant/single.php?run_id=55712&search_id=57230&scans_id=55712&peptide_id=4749&scanf=13834&charge=3&value=37	0.1472	131900000	116100000	0.3117	122000	12749	39.1	1127	1127	3517.3	5572000	8644000000	7864000000	230800	100300	152600									/core/www/modules//modScore/visual/?run_id=55712&search_id=57230&scans_id=55712&peptide_id=4749&scanf=13834&charge=3&value=	0	0	0	0	0	0	0	0	0	0	0	0	0
13854	13854	41.37	4771	13854	12363	1675.85	838.428	2	22	ITMS	307684	13833	2	57230	55712	55712	79495	55712.13854.12363.2	1	1675.84	838.425	3.17	0.005	4.332	0.704	0.704	1569.8	0.00064	21/28	/core/www/modules//sdig/index.php?run_id=55712&search_id=57230&scans_id=55712&peptide_id=4771&scanf=13854&charge=2&value=21/28	21	28	CbFlaA	/core/www/modules//consensus/?run_id=55712&search_id=57230&scans_id=55712&peptide_id=4771&scanf=13854&charge=2&value=CbFlaA	0	0	0	/core/www/modules/match_peptides/blast_html4.php?run_id=55712&search_id=57230&scans_id=55712&peptide_id=4771&scanf=13854&charge=2&value=0	R.MRELAVQSANDTNVK.V	/core/www/modules/show_out/show_out_wrapper.php?run_id=55712&search_id=57230&scans_id=55712&peptide_id=4771&scanf=13854&charge=2&value=R.MRELAVQSANDTNVK.V	MRELAVQSANDTNVK	15	91	105	fully_tryptic	14	1	3				-10000	-1	-1	-1	0	0	27	/core/www/modules/core_quant/single.php?run_id=55712&search_id=57230&scans_id=55712&peptide_id=4771&scanf=13854&charge=2&value=27	1.9978	3691000	1303000	0.3939	111200	13159	40	33.2	33.2	84.3	401800	105800000	92900000	2584.2	1038.3	166500									/core/www/modules//modScore/visual/?run_id=55712&search_id=57230&scans_id=55712&peptide_id=4771&scanf=13854&charge=2&value=	0	0	0	0	0	0	0	0	0	0	0	0	0
13857	13857	41.38	4773	13857	12365	1137.6	569.303	2	2	ITMS	8029660	13856	2	57230	55712	55712	79495	55712.13857.12365.2	1	1137.59	569.299	7.49	0.009	2.768	0.697	0.697	631.7	0.00158	16/18	/core/www/modules//sdig/index.php?run_id=55712&search_id=57230&scans_id=55712&peptide_id=4773&scanf=13857&charge=2&value=16/18	16	18	CbFlaA	/core/www/modules//consensus/?run_id=55712&search_id=57230&scans_id=55712&peptide_id=4773&scanf=13857&charge=2&value=CbFlaA	0	0	0	/core/www/modules/match_peptides/blast_html4.php?run_id=55712&search_id=57230&scans_id=55712&peptide_id=4773&scanf=13857&charge=2&value=0	R.IASQTQFNTK.N	/core/www/modules/show_out/show_out_wrapper.php?run_id=55712&search_id=57230&scans_id=55712&peptide_id=4773&scanf=13857&charge=2&value=R.IASQTQFNTK.N	IASQTQFNTK	10	125	134	fully_tryptic	9	1	2				-10000	-1	-1	-1	0	0	13	/core/www/modules/core_quant/single.php?run_id=55712&search_id=57230&scans_id=55712&peptide_id=4773&scanf=13857&charge=2&value=13	0.0965	689400000	401600000	0.3267	108700	7964	28.9	6343	6343	19417.3	14360000	82580000000	46650000000	2160000	883800	143700									/core/www/modules//modScore/visual/?run_id=55712&search_id=57230&scans_id=55712&peptide_id=4773&scanf=13857&charge=2&value=	0	0	0	0	0	0	0	0	0	0	0	0	0
13859	13859	41.38	4775	13859	12367	772.412	386.709	2	4	ITMS	3893040	13856	2	57230	55712	55712	79495	55712.13859.12367.2	1	772.406	386.707	7.35	0.006	2.371	0.676	0.676	1095.5	0.00091	2019-11-12	/core/www/modules//sdig/index.php?run_id=55712&search_id=57230&scans_id=55712&peptide_id=4775&scanf=13859&charge=2&value=11/12	11	12	CbFlaA	/core/www/modules//consensus/?run_id=55712&search_id=57230&scans_id=55712&peptide_id=4775&scanf=13859&charge=2&value=CbFlaA	0	0	0	/core/www/modules/match_peptides/blast_html4.php?run_id=55712&search_id=57230&scans_id=55712&peptide_id=4775&scanf=13859&charge=2&value=0	K.LGANQNR.L	/core/www/modules/show_out/show_out_wrapper.php?run_id=55712&search_id=57230&scans_id=55712&peptide_id=4775&scanf=13859&charge=2&value=K.LGANQNR.L	LGANQNR	7	205	211	fully_tryptic	6	1	2				-10000	-1	-1	-1	0	0	1	/core/www/modules/core_quant/single.php?run_id=55712&search_id=57230&scans_id=55712&peptide_id=4775&scanf=13859&charge=2&value=1	0.2162	75770000	26060000	0.6069	54894.5	4987	20.8	2214.5	2214.5	2274.3	5600000	44480000000	14730000000	1337000	1384000	122100									/core/www/modules//modScore/visual/?run_id=55712&search_id=57230&scans_id=55712&peptide_id=4775&scanf=13859&charge=2&value=	0	0	0	0	0	0	0	0	0	0	0	0	0
13860	13860	41.39	4777	13860	12368	987.529	494.268	2	5	ITMS	1754710	13856	2	57230	55712	55712	79495	55712.13860.12368.2	1	987.522	494.265	7.7	0.008	2.371	0.379	0.379	615.9	0.00162	2019-10-14	/core/www/modules//sdig/index.php?run_id=55712&search_id=57230&scans_id=55712&peptide_id=4777&scanf=13860&charge=2&value=10/14	10	14	CbFlaA	/core/www/modules//consensus/?run_id=55712&search_id=57230&scans_id=55712&peptide_id=4777&scanf=13860&charge=2&value=CbFlaA	0	0	0	/core/www/modules/match_peptides/blast_html4.php?run_id=55712&search_id=57230&scans_id=55712&peptide_id=4777&scanf=13860&charge=2&value=0	K.VDRDNLQK.E	/core/www/modules/show_out/show_out_wrapper.php?run_id=55712&search_id=57230&scans_id=55712&peptide_id=4777&scanf=13860&charge=2&value=K.VDRDNLQK.E	VDRDNLQK	8	106	113	fully_tryptic	7	1	3				-10000	-1	-1	-1	0	0	2	/core/www/modules/core_quant/single.php?run_id=55712&search_id=57230&scans_id=55712&peptide_id=4777&scanf=13860&charge=2&value=2	0.2756	79070000	37990000	0.4993	78339.7	5052	21	1010	1010	2021.6	4790000	31360000000	14690000000	828100	734300	128600									/core/www/modules//modScore/visual/?run_id=55712&search_id=57230&scans_id=55712&peptide_id=4777&scanf=13860&charge=2&value=	0	0	0	0	0	0	0	0	0	0	0	0	0
13862	13862	41.39	4779	13862	12370	745.401	373.204	2	7	ITMS	3518810	13856	2	57230	55712	55712	79495	55712.13862.12370.2	1	745.395	373.201	7.44	0.006	1.857	0.358	0.358	811.7	0.00123	2019-10-12	/core/www/modules//sdig/index.php?run_id=55712&search_id=57230&scans_id=55712&peptide_id=4779&scanf=13862&charge=2&value=10/12	10	12	CbFlaA	/core/www/modules//consensus/?run_id=55712&search_id=57230&scans_id=55712&peptide_id=4779&scanf=13862&charge=2&value=CbFlaA	0	0	0	/core/www/modules/match_peptides/blast_html4.php?run_id=55712&search_id=57230&scans_id=55712&peptide_id=4779&scanf=13862&charge=2&value=0	R.GLNQASR.N	/core/www/modules/show_out/show_out_wrapper.php?run_id=55712&search_id=57230&scans_id=55712&peptide_id=4779&scanf=13862&charge=2&value=R.GLNQASR.N	GLNQASR	7	59	65	fully_tryptic	6	1	2				-10000	-1	-1	-1	0	0	10	/core/www/modules/core_quant/single.php?run_id=55712&search_id=57230&scans_id=55712&peptide_id=4779&scanf=13862&charge=2&value=10	0.2788	79690000	25730000	0.5022	66030.4	5029	20.9	1609.1	1609.1	2402.9	4153000	36100000000	11840000000	1106000	1070000	121200									/core/www/modules//modScore/visual/?run_id=55712&search_id=57230&scans_id=55712&peptide_id=4779&scanf=13862&charge=2&value=	0	0	0	0	0	0	0	0	0	0	0	0	0
13863	13863	41.39	4780	13863	12371	963.5	482.254	2	8	ITMS	2210860	13856	2	57230	55712	55712	79495	55712.13863.12371.2	1	963.493	482.25	7.27	0.007	2.184	0.801	0.801	197.1	0.00507	2019-10-14	/core/www/modules//sdig/index.php?run_id=55712&search_id=57230&scans_id=55712&peptide_id=4780&scanf=13863&charge=2&value=10/14	10	14	CbFlaA	/core/www/modules//consensus/?run_id=55712&search_id=57230&scans_id=55712&peptide_id=4780&scanf=13863&charge=2&value=CbFlaA	0	0	0	/core/www/modules/match_peptides/blast_html4.php?run_id=55712&search_id=57230&scans_id=55712&peptide_id=4780&scanf=13863&charge=2&value=0	R.IRDVDM*AK.E	/core/www/modules/show_out/show_out_wrapper.php?run_id=55712&search_id=57230&scans_id=55712&peptide_id=4780&scanf=13863&charge=2&value=R.IRDVDM*AK.E	IRDVDM*AK	8	233	240	fully_tryptic	7	1	3				-10000	-1	-1	-1	0	0	24	/core/www/modules/core_quant/single.php?run_id=55712&search_id=57230&scans_id=55712&peptide_id=4780&scanf=13863&charge=2&value=24	0.3135	6795000	3110000	0.457	80195.3	11638	36.8	118.9	118.9	195.6	4148000	4378000000	1959000000	135200	69641.6	132700									/core/www/modules//modScore/visual/?run_id=55712&search_id=57230&scans_id=55712&peptide_id=4780&scanf=13863&charge=2&value=	0	0	0	0	0	0	0	0	0	0	0	0	0
13878	13878	41.42	4795	13878	12385	1110.57	555.788	2	2	ITMS	132642000	13877	2	57230	55712	55712	79495	55712.13878.12385.2	1	1110.56	555.784	6.35	0.007	3.393	0.71	0.71	1484.8	0.00067	15/18	/core/www/modules//sdig/index.php?run_id=55712&search_id=57230&scans_id=55712&peptide_id=4795&scanf=13878&charge=2&value=15/18	15	18	CbFlaA	/core/www/modules//consensus/?run_id=55712&search_id=57230&scans_id=55712&peptide_id=4795&scanf=13878&charge=2&value=CbFlaA	0	0	0	/core/www/modules/match_peptides/blast_html4.php?run_id=55712&search_id=57230&scans_id=55712&peptide_id=4795&scanf=13878&charge=2&value=0	K.SM*VFQIGANK.D	/core/www/modules/show_out/show_out_wrapper.php?run_id=55712&search_id=57230&scans_id=55712&peptide_id=4795&scanf=13878&charge=2&value=K.SM*VFQIGANK.D	SM*VFQIGANK	10	143	152	fully_tryptic	9	1	2				-10000	-1	-1	-1	0	0	51	/core/www/modules/core_quant/single.php?run_id=55712&search_id=57230&scans_id=55712&peptide_id=4795&scanf=13878&charge=2&value=51	0.007	242200000	144300000	0.3176	106100	13787	41.2	2282.9	2282.9	7187.9	188600000	11520000000	6991000000	325100	154800	152100									/core/www/modules//modScore/visual/?run_id=55712&search_id=57230&scans_id=55712&peptide_id=4795&scanf=13878&charge=2&value=	0	0	0	0	0	0	0	0	0	0	0	0	0
13879	13879	41.43	4796	13879	12386	916.398	458.702	2	3	ITMS	1280190	13877	2	57230	55712	55712	79495	55712.13879.12386.2	1	916.39	458.699	7.97	0.007	1.899	0.149	0.414	332.7	0.00301	2019-10-12	/core/www/modules//sdig/index.php?run_id=55712&search_id=57230&scans_id=55712&peptide_id=4796&scanf=13879&charge=2&value=10/12	10	12	CbFlaA	/core/www/modules//consensus/?run_id=55712&search_id=57230&scans_id=55712&peptide_id=4796&scanf=13879&charge=2&value=CbFlaA	0	0	0	/core/www/modules/match_peptides/blast_html4.php?run_id=55712&search_id=57230&scans_id=55712&peptide_id=4796&scanf=13879&charge=2&value=0	K.EM*MNFTK.T	/core/www/modules/show_out/show_out_wrapper.php?run_id=55712&search_id=57230&scans_id=55712&peptide_id=4796&scanf=13879&charge=2&value=K.EM*MNFTK.T	EM*MNFTK	7	241	247	fully_tryptic	6	1	2				-10000	-1	-1	-1	0	0	17	/core/www/modules/core_quant/single.php?run_id=55712&search_id=57230&scans_id=55712&peptide_id=4796&scanf=13879&charge=2&value=17	0.8061	32760000	11580000	0.319	98717.7	12229	38	379.1	379.1	1040.1	1645000	6124000000	2645000000	179300	88612.4	136800									/core/www/modules//modScore/visual/?run_id=55712&search_id=57230&scans_id=55712&peptide_id=4796&scanf=13879&charge=2&value=	0	0	0	0	0	0	0	0	0	0	0	0	0
13882	13882	41.43	4799	13882	12389	841.377	421.192	2	6	ITMS	862255	13877	2	57230	55712	55712	79495	55712.13882.12389.2	1	841.371	421.189	7.28	0.006	2.378	0.898	0.898	925.5	0.00108	2019-10-10	/core/www/modules//sdig/index.php?run_id=55712&search_id=57230&scans_id=55712&peptide_id=4799&scanf=13882&charge=2&value=10/10	10	10	CbFlaA	/core/www/modules//consensus/?run_id=55712&search_id=57230&scans_id=55712&peptide_id=4799&scanf=13882&charge=2&value=CbFlaA	0	0	1	/core/www/modules/match_peptides/blast_html4.php?run_id=55712&search_id=57230&scans_id=55712&peptide_id=4799&scanf=13882&charge=2&value=1	R.HHHHHH.-	/core/www/modules/show_out/show_out_wrapper.php?run_id=55712&search_id=57230&scans_id=55712&peptide_id=4799&scanf=13882&charge=2&value=R.HHHHHH.-	HHHHHH	6	275	280	fully_tryptic	5	1	7				-10000	-1	-1	-1	0	0	11	/core/www/modules/core_quant/single.php?run_id=55712&search_id=57230&scans_id=55712&peptide_id=4799&scanf=13882&charge=2&value=11	0.9444	5801000	2598000	0.8464	43557.2	3269	15.9	153.2	153.2	159.2	1147000	5092000000	2154000000	149200	119200	121300									/core/www/modules//modScore/visual/?run_id=55712&search_id=57230&scans_id=55712&peptide_id=4799&scanf=13882&charge=2&value=	0	0	0	0	0	0	0	0	0	0	0	0	0
13901	13901	41.47	4819	13901	12407	1217.61	609.308	2	2	ITMS	38366300	13900	2	57230	55712	55712	79495	55712.13901.12407.2	1	1217.6	609.304	6.92	0.008	4.177	0.868	0.868	1587.5	0.00063	20/24	/core/www/modules//sdig/index.php?run_id=55712&search_id=57230&scans_id=55712&peptide_id=4819&scanf=13901&charge=2&value=20/24	20	24	CbFlaA	/core/www/modules//consensus/?run_id=55712&search_id=57230&scans_id=55712&peptide_id=4819&scanf=13901&charge=2&value=CbFlaA	0	0	0	/core/www/modules/match_peptides/blast_html4.php?run_id=55712&search_id=57230&scans_id=55712&peptide_id=4819&scanf=13901&charge=2&value=0	R.AGDDAAGLAISEK.M	/core/www/modules/show_out/show_out_wrapper.php?run_id=55712&search_id=57230&scans_id=55712&peptide_id=4819&scanf=13901&charge=2&value=R.AGDDAAGLAISEK.M	AGDDAAGLAISEK	13	40	52	fully_tryptic	12	1	2				-10000	-1	-1	-1	0	0	36	/core/www/modules/core_quant/single.php?run_id=55712&search_id=57230&scans_id=55712&peptide_id=4819&scanf=13901&charge=2&value=36	0.0184	1234000000	754700000	0.2905	121600	12353	38.2	10147.1	10147.1	34927.1	74560000	117800000000	71530000000	3166000	1225000	178400									/core/www/modules//modScore/visual/?run_id=55712&search_id=57230&scans_id=55712&peptide_id=4819&scanf=13901&charge=2&value=	0	0	0	0	0	0	0	0	0	0	0	0	0
13902	13902	41.47	4820	13902	12408	1388.71	694.86	2	3	ITMS	7945070	13900	2	57230	55712	55712	79495	55712.13902.12408.2	1	1388.7	694.854	7.49	0.01	4.123	0.787	0.787	1608.3	0.00062	20/24	/core/www/modules//sdig/index.php?run_id=55712&search_id=57230&scans_id=55712&peptide_id=4820&scanf=13902&charge=2&value=20/24	20	24	CbFlaA	/core/www/modules//consensus/?run_id=55712&search_id=57230&scans_id=55712&peptide_id=4820&scanf=13902&charge=2&value=CbFlaA	0	0	0	/core/www/modules/match_peptides/blast_html4.php?run_id=55712&search_id=57230&scans_id=55712&peptide_id=4820&scanf=13902&charge=2&value=0	R.ELAVQSANDTNVK.V	/core/www/modules/show_out/show_out_wrapper.php?run_id=55712&search_id=57230&scans_id=55712&peptide_id=4820&scanf=13902&charge=2&value=R.ELAVQSANDTNVK.V	ELAVQSANDTNVK	13	93	105	fully_tryptic	12	1	2				-10000	-1	-1	-1	0	0	20	/core/www/modules/core_quant/single.php?run_id=55712&search_id=57230&scans_id=55712&peptide_id=4820&scanf=13902&charge=2&value=20	0.0806	854700000	592900000	0.309	115400	10641	34.7	7636.6	7636.6	23965.6	17970000	73030000000	48810000000	1907000	760300	191900									/core/www/modules//modScore/visual/?run_id=55712&search_id=57230&scans_id=55712&peptide_id=4820&scanf=13902&charge=2&value=	0	0	0	0	0	0	0	0	0	0	0	0	0
13903	13903	41.47	4821	13903	12409	931.528	466.267	2	4	ITMS	6800240	13900	2	57230	55712	55712	79495	55712.13903.12409.2	1	931.521	466.264	7.42	0.007	2.066	0.721	0.721	524.9	0.00191	13/18	/core/www/modules//sdig/index.php?run_id=55712&search_id=57230&scans_id=55712&peptide_id=4821&scanf=13903&charge=2&value=13/18	13	18	CbFlaA	/core/www/modules//consensus/?run_id=55712&search_id=57230&scans_id=55712&peptide_id=4821&scanf=13903&charge=2&value=CbFlaA	0	0	0	/core/www/modules/match_peptides/blast_html4.php?run_id=55712&search_id=57230&scans_id=55712&peptide_id=4821&scanf=13903&charge=2&value=0	K.VGSINIGSGK.G	/core/www/modules/show_out/show_out_wrapper.php?run_id=55712&search_id=57230&scans_id=55712&peptide_id=4821&scanf=13903&charge=2&value=K.VGSINIGSGK.G	VGSINIGSGK	10	170	179	fully_tryptic	9	1	2				-10000	-1	-1	-1	0	0	22	/core/www/modules/core_quant/single.php?run_id=55712&search_id=57230&scans_id=55712&peptide_id=4821&scanf=13903&charge=2&value=22	0.1388	842600000	394500000	0.3512	94087.5	10435	34.3	8955.7	8955.7	25499.7	9202000	32500000000	14880000000	990100	404900	138800									/core/www/modules//modScore/visual/?run_id=55712&search_id=57230&scans_id=55712&peptide_id=4821&scanf=13903&charge=2&value=	0	0	0	0	0	0	0	0	0	0	0	0	0
13906	13906	41.48	4824	13906	12412	2357.22	786.412	3	7	ITMS	1862550	13900	2	57230	55712	55712	79495	55712.13906.12412.3	1	2357.21	786.407	7.38	0.017	2.086	0.634	0.634	291.8	0.00343	19/80	/core/www/modules//sdig/index.php?run_id=55712&search_id=57230&scans_id=55712&peptide_id=4824&scanf=13906&charge=3&value=19/80	19	80	CbFlaA	/core/www/modules//consensus/?run_id=55712&search_id=57230&scans_id=55712&peptide_id=4824&scanf=13906&charge=3&value=CbFlaA	0	0	0	/core/www/modules/match_peptides/blast_html4.php?run_id=55712&search_id=57230&scans_id=55712&peptide_id=4824&scanf=13906&charge=3&value=0	R.ELAVQSANDTNVKVDRDNLQK.E	/core/www/modules/show_out/show_out_wrapper.php?run_id=55712&search_id=57230&scans_id=55712&peptide_id=4824&scanf=13906&charge=3&value=R.ELAVQSANDTNVKVDRDNLQK.E	ELAVQSANDTNVKVDRDNLQK	21	93	113	fully_tryptic	20	1	4				-10000	-1	-1	-1	0	0	46	/core/www/modules/core_quant/single.php?run_id=55712&search_id=57230&scans_id=55712&peptide_id=4824&scanf=13906&charge=3&value=46	0.3742	20640000	27700000	0.3303	114300	13673	41	180.5	180.5	546.6	1305000	483300000	828600000	12431.9	4501.9	162400									/core/www/modules//modScore/visual/?run_id=55712&search_id=57230&scans_id=55712&peptide_id=4824&scanf=13906&charge=3&value=	0	0	0	0	0	0	0	0	0	0	0	0	0
13924	13924	41.52	4843	13924	12429	1314.67	657.841	2	2	ITMS	773282000	13923	2	57230	55712	55712	79495	55712.13924.12429.2	1	1314.66	657.836	6.8	0.009	3.716	0.564	0.564	1523.9	0.00066	17/20	/core/www/modules//sdig/index.php?run_id=55712&search_id=57230&scans_id=55712&peptide_id=4843&scanf=13924&charge=2&value=17/20	17	20	CbFlaA	/core/www/modules//consensus/?run_id=55712&search_id=57230&scans_id=55712&peptide_id=4843&scanf=13924&charge=2&value=CbFlaA	0	0	0	/core/www/modules/match_peptides/blast_html4.php?run_id=55712&search_id=57230&scans_id=55712&peptide_id=4843&scanf=13924&charge=2&value=0	K.EVAELQNEINR.I	/core/www/modules/show_out/show_out_wrapper.php?run_id=55712&search_id=57230&scans_id=55712&peptide_id=4843&scanf=13924&charge=2&value=K.EVAELQNEINR.I	EVAELQNEINR	11	114	124	fully_tryptic	10	1	2				-10000	-1	-1	-1	0	0	48	/core/www/modules/core_quant/single.php?run_id=55712&search_id=57230&scans_id=55712&peptide_id=4843&scanf=13924&charge=2&value=48	0.0023	1085000000	720100000	0.2799	119600	13433	40.5	9132.8	9132.8	32400.1	614200000	118600000000	77460000000	3195000	1357000	247400									/core/www/modules//modScore/visual/?run_id=55712&search_id=57230&scans_id=55712&peptide_id=4843&scanf=13924&charge=2&value=	0	0	0	0	0	0	0	0	0	0	0	0	0
13947	13947	41.56	4867	13947	12451	1758.91	586.976	3	2	ITMS	3129070	13946	2	57230	55712	55712	79495	55712.13947.12451.3	1	1758.9	586.971	7.89	0.014	1.778	0.451	0.451	307.8	0.00325	19/60	/core/www/modules//sdig/index.php?run_id=55712&search_id=57230&scans_id=55712&peptide_id=4867&scanf=13947&charge=3&value=19/60	19	60	CbFlaA	/core/www/modules//consensus/?run_id=55712&search_id=57230&scans_id=55712&peptide_id=4867&scanf=13947&charge=3&value=CbFlaA	0	0	0	/core/www/modules/match_peptides/blast_html4.php?run_id=55712&search_id=57230&scans_id=55712&peptide_id=4867&scanf=13947&charge=3&value=0	R.ELAVQSANDTNVKVDR.D	/core/www/modules/show_out/show_out_wrapper.php?run_id=55712&search_id=57230&scans_id=55712&peptide_id=4867&scanf=13947&charge=3&value=R.ELAVQSANDTNVKVDR.D	ELAVQSANDTNVKVDR	16	93	108	fully_tryptic	15	1	3				-10000	-1	-1	-1	0	0	37	/core/www/modules/core_quant/single.php?run_id=55712&search_id=57230&scans_id=55712&peptide_id=4867&scanf=13947&charge=3&value=37	0.1618	131900000	116100000	0.3117	122000	12749	39.1	1127	1127	3517.3	4719000	8644000000	7864000000	230800	100300	149000									/core/www/modules//modScore/visual/?run_id=55712&search_id=57230&scans_id=55712&peptide_id=4867&scanf=13947&charge=3&value=	0	0	0	0	0	0	0	0	0	0	0	0	0
13959	13959	41.58	4879	13959	12463	2046.05	682.689	3	14	ITMS	25002	13946	2	57230	55712	55712	79495	55712.13959.12463.3	1	2046.04	682.685	6.88	0.014	2.566	0.629	0.629	760	0.00132	25/68	/core/www/modules//sdig/index.php?run_id=55712&search_id=57230&scans_id=55712&peptide_id=4879&scanf=13959&charge=3&value=25/68	25	68	CbFlaA	/core/www/modules//consensus/?run_id=55712&search_id=57230&scans_id=55712&peptide_id=4879&scanf=13959&charge=3&value=CbFlaA	0	0	0	/core/www/modules/match_peptides/blast_html4.php?run_id=55712&search_id=57230&scans_id=55712&peptide_id=4879&scanf=13959&charge=3&value=0	R.MRELAVQSANDTNVKVDR.D	/core/www/modules/show_out/show_out_wrapper.php?run_id=55712&search_id=57230&scans_id=55712&peptide_id=4879&scanf=13959&charge=3&value=R.MRELAVQSANDTNVKVDR.D	MRELAVQSANDTNVKVDR	18	91	108	fully_tryptic	17	1	4				-10000	-1	-1	-1	0	0	54	/core/www/modules/core_quant/single.php?run_id=55712&search_id=57230&scans_id=55712&peptide_id=4879&scanf=13959&charge=3&value=54	3.884	18850000	20060000	0.4052	91131.8	12950	39.5	206.9	206.9	510.5	314900	406100000	520000000	10563.8	4172.1	191900									/core/www/modules//modScore/visual/?run_id=55712&search_id=57230&scans_id=55712&peptide_id=4879&scanf=13959&charge=3&value=	0	0	0	0	0	0	0	0	0	0	0	0	0
13968	13968	41.61	4888	13968	12471	1675.85	838.431	2	8	ITMS	330694	13961	2	57230	55712	55712	79495	55712.13968.12471.2	1	1675.84	838.425	6.36	0.011	4.666	0.763	0.763	1907.8	0.00052	22/28	/core/www/modules//sdig/index.php?run_id=55712&search_id=57230&scans_id=55712&peptide_id=4888&scanf=13968&charge=2&value=22/28	22	28	CbFlaA	/core/www/modules//consensus/?run_id=55712&search_id=57230&scans_id=55712&peptide_id=4888&scanf=13968&charge=2&value=CbFlaA	0	0	0	/core/www/modules/match_peptides/blast_html4.php?run_id=55712&search_id=57230&scans_id=55712&peptide_id=4888&scanf=13968&charge=2&value=0	R.MRELAVQSANDTNVK.V	/core/www/modules/show_out/show_out_wrapper.php?run_id=55712&search_id=57230&scans_id=55712&peptide_id=4888&scanf=13968&charge=2&value=R.MRELAVQSANDTNVK.V	MRELAVQSANDTNVK	15	91	105	fully_tryptic	14	1	3				-10000	-1	-1	-1	0	0	27	/core/www/modules/core_quant/single.php?run_id=55712&search_id=57230&scans_id=55712&peptide_id=4888&scanf=13968&charge=2&value=27	3.8145	825700	577800	0.2799	132100	13433	40.5	7.7523	7.7523	22.3	320600	65650000	57150000	1593.9	737.8	162400									/core/www/modules//modScore/visual/?run_id=55712&search_id=57230&scans_id=55712&peptide_id=4888&scanf=13968&charge=2&value=	0	0	0	0	0	0	0	0	0	0	0	0	0
13975	13975	41.62	4896	13975	12478	2357.22	1179.11	2	15	ITMS	115543	13961	2	57230	55712	55712	79495	55712.13975.12478.2	1	2357.21	1179.11	5.52	0.013	4.029	0.7	0.7	656.3	0.00152	18/40	/core/www/modules//sdig/index.php?run_id=55712&search_id=57230&scans_id=55712&peptide_id=4896&scanf=13975&charge=2&value=18/40	18	40	CbFlaA	/core/www/modules//consensus/?run_id=55712&search_id=57230&scans_id=55712&peptide_id=4896&scanf=13975&charge=2&value=CbFlaA	0	0	0	/core/www/modules/match_peptides/blast_html4.php?run_id=55712&search_id=57230&scans_id=55712&peptide_id=4896&scanf=13975&charge=2&value=0	R.ELAVQSANDTNVKVDRDNLQK.E	/core/www/modules/show_out/show_out_wrapper.php?run_id=55712&search_id=57230&scans_id=55712&peptide_id=4896&scanf=13975&charge=2&value=R.ELAVQSANDTNVKVDRDNLQK.E	ELAVQSANDTNVKVDRDNLQK	21	93	113	fully_tryptic	20	1	4				-10000	-1	-1	-1	0	0	53	/core/www/modules/core_quant/single.php?run_id=55712&search_id=57230&scans_id=55712&peptide_id=4896&scanf=13975&charge=2&value=53	6.1038	255500	432300	0.377	105700	14004	41.7	2.4175	2.4175	6.4124	0	712800	2302000	17.9	6.7449	192100									/core/www/modules//modScore/visual/?run_id=55712&search_id=57230&scans_id=55712&peptide_id=4896&scanf=13975&charge=2&value=	0	0	0	0	0	0	0	0	0	0	0	0	0
13982	13982	41.64	4903	13982	12484	1137.6	569.303	2	2	ITMS	8929130	13981	2	57230	55712	55712	79495	55712.13982.12484.2	1	1137.59	569.299	7.47	0.008	2.724	0.75	0.75	490.2	0.00204	15/18	/core/www/modules//sdig/index.php?run_id=55712&search_id=57230&scans_id=55712&peptide_id=4903&scanf=13982&charge=2&value=15/18	15	18	CbFlaA	/core/www/modules//consensus/?run_id=55712&search_id=57230&scans_id=55712&peptide_id=4903&scanf=13982&charge=2&value=CbFlaA	0	0	0	/core/www/modules/match_peptides/blast_html4.php?run_id=55712&search_id=57230&scans_id=55712&peptide_id=4903&scanf=13982&charge=2&value=0	R.IASQTQFNTK.N	/core/www/modules/show_out/show_out_wrapper.php?run_id=55712&search_id=57230&scans_id=55712&peptide_id=4903&scanf=13982&charge=2&value=R.IASQTQFNTK.N	IASQTQFNTK	10	125	134	fully_tryptic	9	1	2				-10000	-1	-1	-1	0	0	13	/core/www/modules/core_quant/single.php?run_id=55712&search_id=57230&scans_id=55712&peptide_id=4903&scanf=13982&charge=2&value=13	0.085	689400000	401600000	0.3267	108700	7964	28.9	6343	6343	19417.3	15530000	82580000000	46650000000	2160000	883800	130700									/core/www/modules//modScore/visual/?run_id=55712&search_id=57230&scans_id=55712&peptide_id=4903&scanf=13982&charge=2&value=	0	0	0	0	0	0	0	0	0	0	0	0	0
13983	13983	41.64	4904	13983	12485	772.412	386.709	2	3	ITMS	4117790	13981	2	57230	55712	55712	79495	55712.13983.12485.2	1	772.406	386.707	7.35	0.006	2.387	0.669	0.669	845.3	0.00118	2019-10-12	/core/www/modules//sdig/index.php?run_id=55712&search_id=57230&scans_id=55712&peptide_id=4904&scanf=13983&charge=2&value=10/12	10	12	CbFlaA	/core/www/modules//consensus/?run_id=55712&search_id=57230&scans_id=55712&peptide_id=4904&scanf=13983&charge=2&value=CbFlaA	0	0	0	/core/www/modules/match_peptides/blast_html4.php?run_id=55712&search_id=57230&scans_id=55712&peptide_id=4904&scanf=13983&charge=2&value=0	K.LGANQNR.L	/core/www/modules/show_out/show_out_wrapper.php?run_id=55712&search_id=57230&scans_id=55712&peptide_id=4904&scanf=13983&charge=2&value=K.LGANQNR.L	LGANQNR	7	205	211	fully_tryptic	6	1	2				-10000	-1	-1	-1	0	0	1	/core/www/modules/core_quant/single.php?run_id=55712&search_id=57230&scans_id=55712&peptide_id=4904&scanf=13983&charge=2&value=1	0.1967	75770000	26060000	0.6069	54894.5	4987	20.8	2214.5	2214.5	2274.3	6185000	44480000000	14730000000	1337000	1384000	117700									/core/www/modules//modScore/visual/?run_id=55712&search_id=57230&scans_id=55712&peptide_id=4904&scanf=13983&charge=2&value=	0	0	0	0	0	0	0	0	0	0	0	0	0
13984	13984	41.64	4905	13984	12486	987.529	494.268	2	4	ITMS	1964230	13981	2	57230	55712	55712	79495	55712.13984.12486.2	1	987.522	494.265	7.62	0.008	2.368	0.394	0.394	587.1	0.0017	2019-11-14	/core/www/modules//sdig/index.php?run_id=55712&search_id=57230&scans_id=55712&peptide_id=4905&scanf=13984&charge=2&value=11/14	11	14	CbFlaA	/core/www/modules//consensus/?run_id=55712&search_id=57230&scans_id=55712&peptide_id=4905&scanf=13984&charge=2&value=CbFlaA	0	0	0	/core/www/modules/match_peptides/blast_html4.php?run_id=55712&search_id=57230&scans_id=55712&peptide_id=4905&scanf=13984&charge=2&value=0	K.VDRDNLQK.E	/core/www/modules/show_out/show_out_wrapper.php?run_id=55712&search_id=57230&scans_id=55712&peptide_id=4905&scanf=13984&charge=2&value=K.VDRDNLQK.E	VDRDNLQK	8	106	113	fully_tryptic	7	1	3				-10000	-1	-1	-1	0	0	2	/core/www/modules/core_quant/single.php?run_id=55712&search_id=57230&scans_id=55712&peptide_id=4905&scanf=13984&charge=2&value=2	0.2672	79070000	37990000	0.4993	78339.7	5052	21	1010	1010	2021.6	4787000	31390000000	14690000000	828800	735300	123100									/core/www/modules//modScore/visual/?run_id=55712&search_id=57230&scans_id=55712&peptide_id=4905&scanf=13984&charge=2&value=	0	0	0	0	0	0	0	0	0	0	0	0	0
13985	13985	41.64	4906	13985	12487	963.5	482.253	2	5	ITMS	2592400	13981	2	57230	55712	55712	79495	55712.13985.12487.2	1	963.493	482.25	7.2	0.007	2.145	0.729	0.729	270.2	0.0037	2019-11-14	/core/www/modules//sdig/index.php?run_id=55712&search_id=57230&scans_id=55712&peptide_id=4906&scanf=13985&charge=2&value=11/14	11	14	CbFlaA	/core/www/modules//consensus/?run_id=55712&search_id=57230&scans_id=55712&peptide_id=4906&scanf=13985&charge=2&value=CbFlaA	0	0	0	/core/www/modules/match_peptides/blast_html4.php?run_id=55712&search_id=57230&scans_id=55712&peptide_id=4906&scanf=13985&charge=2&value=0	R.IRDVDM*AK.E	/core/www/modules/show_out/show_out_wrapper.php?run_id=55712&search_id=57230&scans_id=55712&peptide_id=4906&scanf=13985&charge=2&value=R.IRDVDM*AK.E	IRDVDM*AK	8	233	240	fully_tryptic	7	1	3				-10000	-1	-1	-1	0	0	24	/core/www/modules/core_quant/single.php?run_id=55712&search_id=57230&scans_id=55712&peptide_id=4906&scanf=13985&charge=2&value=24	0.2876	6795000	3110000	0.457	80195.3	11638	36.8	118.9	118.9	195.6	4664000	4378000000	1959000000	135200	69641.6	128400									/core/www/modules//modScore/visual/?run_id=55712&search_id=57230&scans_id=55712&peptide_id=4906&scanf=13985&charge=2&value=	0	0	0	0	0	0	0	0	0	0	0	0	0
13986	13986	41.65	4907	13986	12488	745.401	373.204	2	6	ITMS	3492770	13981	2	57230	55712	55712	79495	55712.13986.12488.2	1	745.395	373.201	7.46	0.006	1.985	0.362	0.362	844.7	0.00118	2019-10-12	/core/www/modules//sdig/index.php?run_id=55712&search_id=57230&scans_id=55712&peptide_id=4907&scanf=13986&charge=2&value=10/12	10	12	CbFlaA	/core/www/modules//consensus/?run_id=55712&search_id=57230&scans_id=55712&peptide_id=4907&scanf=13986&charge=2&value=CbFlaA	0	0	0	/core/www/modules/match_peptides/blast_html4.php?run_id=55712&search_id=57230&scans_id=55712&peptide_id=4907&scanf=13986&charge=2&value=0	R.GLNQASR.N	/core/www/modules/show_out/show_out_wrapper.php?run_id=55712&search_id=57230&scans_id=55712&peptide_id=4907&scanf=13986&charge=2&value=R.GLNQASR.N	GLNQASR	7	59	65	fully_tryptic	6	1	2				-10000	-1	-1	-1	0	0	10	/core/www/modules/core_quant/single.php?run_id=55712&search_id=57230&scans_id=55712&peptide_id=4907&scanf=13986&charge=2&value=10	0.2656	79690000	25730000	0.5022	66030.4	5029	20.9	1609.1	1609.1	2402.9	4650000	36100000000	11840000000	1106000	1070000	112600									/core/www/modules//modScore/visual/?run_id=55712&search_id=57230&scans_id=55712&peptide_id=4907&scanf=13986&charge=2&value=	0	0	0	0	0	0	0	0	0	0	0	0	0
14005	14005	41.69	4927	14005	12506	1110.57	555.788	2	2	ITMS	64011500	14004	2	57230	55712	55712	79495	55712.14005.12506.2	1	1110.56	555.784	6.61	0.007	3.461	0.707	0.707	1346.8	0.00074	15/18	/core/www/modules//sdig/index.php?run_id=55712&search_id=57230&scans_id=55712&peptide_id=4927&scanf=14005&charge=2&value=15/18	15	18	CbFlaA	/core/www/modules//consensus/?run_id=55712&search_id=57230&scans_id=55712&peptide_id=4927&scanf=14005&charge=2&value=CbFlaA	0	0	0	/core/www/modules/match_peptides/blast_html4.php?run_id=55712&search_id=57230&scans_id=55712&peptide_id=4927&scanf=14005&charge=2&value=0	K.SM*VFQIGANK.D	/core/www/modules/show_out/show_out_wrapper.php?run_id=55712&search_id=57230&scans_id=55712&peptide_id=4927&scanf=14005&charge=2&value=K.SM*VFQIGANK.D	SM*VFQIGANK	10	143	152	fully_tryptic	9	1	2				-10000	-1	-1	-1	0	0	51	/core/www/modules/core_quant/single.php?run_id=55712&search_id=57230&scans_id=55712&peptide_id=4927&scanf=14005&charge=2&value=51	0.0119	242200000	144300000	0.3176	106100	13787	41.2	2282.9	2282.9	7187.9	113800000	11520000000	6991000000	325100	154800	145100									/core/www/modules//modScore/visual/?run_id=55712&search_id=57230&scans_id=55712&peptide_id=4927&scanf=14005&charge=2&value=	0	0	0	0	0	0	0	0	0	0	0	0	0
14006	14006	41.69	4928	14006	12507	916.398	458.702	2	3	ITMS	1296670	14004	2	57230	55712	55712	79495	55712.14006.12507.2	1	916.39	458.699	8.03	0.007	1.456	0.169	0.351	182.3	0.00549	2019-08-12	/core/www/modules//sdig/index.php?run_id=55712&search_id=57230&scans_id=55712&peptide_id=4928&scanf=14006&charge=2&value=8/12	8	12	CbFlaA	/core/www/modules//consensus/?run_id=55712&search_id=57230&scans_id=55712&peptide_id=4928&scanf=14006&charge=2&value=CbFlaA	0	0	0	/core/www/modules/match_peptides/blast_html4.php?run_id=55712&search_id=57230&scans_id=55712&peptide_id=4928&scanf=14006&charge=2&value=0	K.EM*MNFTK.T	/core/www/modules/show_out/show_out_wrapper.php?run_id=55712&search_id=57230&scans_id=55712&peptide_id=4928&scanf=14006&charge=2&value=K.EM*MNFTK.T	EM*MNFTK	7	241	247	fully_tryptic	6	1	2				-10000	-1	-1	-1	0	0	17	/core/www/modules/core_quant/single.php?run_id=55712&search_id=57230&scans_id=55712&peptide_id=4928&scanf=14006&charge=2&value=17	0.6946	32760000	11580000	0.319	98717.7	12229	38	379.1	379.1	1040.1	1745000	6124000000	2645000000	179300	88612.4	127400									/core/www/modules//modScore/visual/?run_id=55712&search_id=57230&scans_id=55712&peptide_id=4928&scanf=14006&charge=2&value=	0	0	0	0	0	0	0	0	0	0	0	0	0
14008	14008	41.69	4930	14008	12509	841.378	421.192	2	5	ITMS	848162	14004	2	57230	55712	55712	79495	55712.14008.12509.2	1	841.371	421.189	7.42	0.006	2.071	0.913	0.913	752.4	0.00133	2019-09-10	/core/www/modules//sdig/index.php?run_id=55712&search_id=57230&scans_id=55712&peptide_id=4930&scanf=14008&charge=2&value=9/10	9	10	CbFlaA	/core/www/modules//consensus/?run_id=55712&search_id=57230&scans_id=55712&peptide_id=4930&scanf=14008&charge=2&value=CbFlaA	0	0	1	/core/www/modules/match_peptides/blast_html4.php?run_id=55712&search_id=57230&scans_id=55712&peptide_id=4930&scanf=14008&charge=2&value=1	R.HHHHHH.-	/core/www/modules/show_out/show_out_wrapper.php?run_id=55712&search_id=57230&scans_id=55712&peptide_id=4930&scanf=14008&charge=2&value=R.HHHHHH.-	HHHHHH	6	275	280	fully_tryptic	5	1	7				-10000	-1	-1	-1	0	0	11	/core/www/modules/core_quant/single.php?run_id=55712&search_id=57230&scans_id=55712&peptide_id=4930&scanf=14008&charge=2&value=11	0.858	5801000	2598000	0.8464	43557.2	3269	15.9	153.2	153.2	159.2	1416000	5104000000	2157000000	149700	119500	115000									/core/www/modules//modScore/visual/?run_id=55712&search_id=57230&scans_id=55712&peptide_id=4930&scanf=14008&charge=2&value=	0	0	0	0	0	0	0	0	0	0	0	0	0
14018	14018	41.71	4940	14018	12519	1675.85	838.43	2	15	ITMS	290208	14004	2	57230	55712	55712	79495	55712.14018.12519.2	1	1675.84	838.425	5.35	0.009	4.301	0.819	0.819	1397.5	0.00072	19/28	/core/www/modules//sdig/index.php?run_id=55712&search_id=57230&scans_id=55712&peptide_id=4940&scanf=14018&charge=2&value=19/28	19	28	CbFlaA	/core/www/modules//consensus/?run_id=55712&search_id=57230&scans_id=55712&peptide_id=4940&scanf=14018&charge=2&value=CbFlaA	0	0	0	/core/www/modules/match_peptides/blast_html4.php?run_id=55712&search_id=57230&scans_id=55712&peptide_id=4940&scanf=14018&charge=2&value=0	R.MRELAVQSANDTNVK.V	/core/www/modules/show_out/show_out_wrapper.php?run_id=55712&search_id=57230&scans_id=55712&peptide_id=4940&scanf=14018&charge=2&value=R.MRELAVQSANDTNVK.V	MRELAVQSANDTNVK	15	91	105	fully_tryptic	14	1	3				-10000	-1	-1	-1	0	0	27	/core/www/modules/core_quant/single.php?run_id=55712&search_id=57230&scans_id=55712&peptide_id=4940&scanf=14018&charge=2&value=27	3.332	825700	577800	0.2799	132100	13433	40.5	7.7523	7.7523	22.3	0	65650000	57680000	1593.9	737.8	162100									/core/www/modules//modScore/visual/?run_id=55712&search_id=57230&scans_id=55712&peptide_id=4940&scanf=14018&charge=2&value=	0	0	0	0	0	0	0	0	0	0	0	0	0
14028	14028	41.73	4950	14028	12528	1217.61	609.308	2	2	ITMS	37439000	14027	2	57230	55712	55712	79495	55712.14028.12528.2	1	1217.6	609.304	7.19	0.009	4.422	0.868	0.868	1850.6	0.00054	21/24	/core/www/modules//sdig/index.php?run_id=55712&search_id=57230&scans_id=55712&peptide_id=4950&scanf=14028&charge=2&value=21/24	21	24	CbFlaA	/core/www/modules//consensus/?run_id=55712&search_id=57230&scans_id=55712&peptide_id=4950&scanf=14028&charge=2&value=CbFlaA	0	0	0	/core/www/modules/match_peptides/blast_html4.php?run_id=55712&search_id=57230&scans_id=55712&peptide_id=4950&scanf=14028&charge=2&value=0	R.AGDDAAGLAISEK.M	/core/www/modules/show_out/show_out_wrapper.php?run_id=55712&search_id=57230&scans_id=55712&peptide_id=4950&scanf=14028&charge=2&value=R.AGDDAAGLAISEK.M	AGDDAAGLAISEK	13	40	52	fully_tryptic	12	1	2				-10000	-1	-1	-1	0	0	36	/core/www/modules/core_quant/single.php?run_id=55712&search_id=57230&scans_id=55712&peptide_id=4950&scanf=14028&charge=2&value=36	0.0241	1234000000	754700000	0.2905	121600	12353	38.2	10147.1	10147.1	34927.1	56940000	117800000000	71530000000	3166000	1225000	170800									/core/www/modules//modScore/visual/?run_id=55712&search_id=57230&scans_id=55712&peptide_id=4950&scanf=14028&charge=2&value=	0	0	0	0	0	0	0	0	0	0	0	0	0
14029	14029	41.73	4951	14029	12529	1388.71	694.86	2	3	ITMS	10636900	14027	2	57230	55712	55712	79495	55712.14029.12529.2	1	1388.7	694.854	7.68	0.011	3.82	0.744	0.744	1017.7	0.00098	17/24	/core/www/modules//sdig/index.php?run_id=55712&search_id=57230&scans_id=55712&peptide_id=4951&scanf=14029&charge=2&value=17/24	17	24	CbFlaA	/core/www/modules//consensus/?run_id=55712&search_id=57230&scans_id=55712&peptide_id=4951&scanf=14029&charge=2&value=CbFlaA	0	0	0	/core/www/modules/match_peptides/blast_html4.php?run_id=55712&search_id=57230&scans_id=55712&peptide_id=4951&scanf=14029&charge=2&value=0	R.ELAVQSANDTNVK.V	/core/www/modules/show_out/show_out_wrapper.php?run_id=55712&search_id=57230&scans_id=55712&peptide_id=4951&scanf=14029&charge=2&value=R.ELAVQSANDTNVK.V	ELAVQSANDTNVK	13	93	105	fully_tryptic	12	1	2				-10000	-1	-1	-1	0	0	20	/core/www/modules/core_quant/single.php?run_id=55712&search_id=57230&scans_id=55712&peptide_id=4951&scanf=14029&charge=2&value=20	0.0809	854700000	592900000	0.309	115400	10641	34.7	7636.6	7636.6	23965.6	18420000	73040000000	48650000000	1907000	760400	169000									/core/www/modules//modScore/visual/?run_id=55712&search_id=57230&scans_id=55712&peptide_id=4951&scanf=14029&charge=2&value=	0	0	0	0	0	0	0	0	0	0	0	0	0
14030	14030	41.74	4953	14030	12530	931.528	466.268	2	4	ITMS	7969810	14027	2	57230	55712	55712	79495	55712.14030.12530.2	1	931.521	466.264	7.62	0.007	2.303	0.75	0.75	622.6	0.00161	15/18	/core/www/modules//sdig/index.php?run_id=55712&search_id=57230&scans_id=55712&peptide_id=4953&scanf=14030&charge=2&value=15/18	15	18	CbFlaA	/core/www/modules//consensus/?run_id=55712&search_id=57230&scans_id=55712&peptide_id=4953&scanf=14030&charge=2&value=CbFlaA	0	0	0	/core/www/modules/match_peptides/blast_html4.php?run_id=55712&search_id=57230&scans_id=55712&peptide_id=4953&scanf=14030&charge=2&value=0	K.VGSINIGSGK.G	/core/www/modules/show_out/show_out_wrapper.php?run_id=55712&search_id=57230&scans_id=55712&peptide_id=4953&scanf=14030&charge=2&value=K.VGSINIGSGK.G	VGSINIGSGK	10	170	179	fully_tryptic	9	1	2				-10000	-1	-1	-1	0	0	22	/core/www/modules/core_quant/single.php?run_id=55712&search_id=57230&scans_id=55712&peptide_id=4953&scanf=14030&charge=2&value=22	0.135	842600000	394500000	0.3512	94087.5	10435	34.3	8955.7	8955.7	25499.7	9698000	32500000000	14880000000	990200	404900	127800									/core/www/modules//modScore/visual/?run_id=55712&search_id=57230&scans_id=55712&peptide_id=4953&scanf=14030&charge=2&value=	0	0	0	0	0	0	0	0	0	0	0	0	0
14034	14034	41.74	4957	14034	12534	2357.22	786.413	3	8	ITMS	909267	14027	2	57230	55712	55712	79495	55712.14034.12534.3	1	2357.21	786.407	7.84	0.018	3.154	0.598	0.598	481.6	0.00208	25/80	/core/www/modules//sdig/index.php?run_id=55712&search_id=57230&scans_id=55712&peptide_id=4957&scanf=14034&charge=3&value=25/80	25	80	CbFlaA	/core/www/modules//consensus/?run_id=55712&search_id=57230&scans_id=55712&peptide_id=4957&scanf=14034&charge=3&value=CbFlaA	0	0	0	/core/www/modules/match_peptides/blast_html4.php?run_id=55712&search_id=57230&scans_id=55712&peptide_id=4957&scanf=14034&charge=3&value=0	R.ELAVQSANDTNVKVDRDNLQK.E	/core/www/modules/show_out/show_out_wrapper.php?run_id=55712&search_id=57230&scans_id=55712&peptide_id=4957&scanf=14034&charge=3&value=R.ELAVQSANDTNVKVDRDNLQK.E	ELAVQSANDTNVKVDRDNLQK	21	93	113	fully_tryptic	20	1	4				-10000	-1	-1	-1	0	0	46	/core/www/modules/core_quant/single.php?run_id=55712&search_id=57230&scans_id=55712&peptide_id=4957&scanf=14034&charge=3&value=46	0.9244	20640000	27700000	0.3303	114300	13673	41	180.5	180.5	546.6	649600	483300000	828600000	12431.9	4501.9	154500									/core/www/modules//modScore/visual/?run_id=55712&search_id=57230&scans_id=55712&peptide_id=4957&scanf=14034&charge=3&value=	0	0	0	0	0	0	0	0	0	0	0	0	0
14040	14040	41.75	4964	14040	12540	694.313	347.66	2	14	ITMS	290973	14027	2	57230	55712	55712	79495	55712.14040.12540.2	1	694.308	347.657	7.77	0.005	1.822	0.844	0.844	562.8	0.00178	2019-09-10	/core/www/modules//sdig/index.php?run_id=55712&search_id=57230&scans_id=55712&peptide_id=4964&scanf=14040&charge=2&value=9/10	9	10	CbFlaA	/core/www/modules//consensus/?run_id=55712&search_id=57230&scans_id=55712&peptide_id=4964&scanf=14040&charge=2&value=CbFlaA	0	0	0	/core/www/modules/match_peptides/blast_html4.php?run_id=55712&search_id=57230&scans_id=55712&peptide_id=4964&scanf=14040&charge=2&value=0	R.DVDM*AK.E	/core/www/modules/show_out/show_out_wrapper.php?run_id=55712&search_id=57230&scans_id=55712&peptide_id=4964&scanf=14040&charge=2&value=R.DVDM*AK.E	DVDM*AK	6	235	240	fully_tryptic	5	1	2				-10000	-1	-1	-1	0	0	4	/core/www/modules/core_quant/single.php?run_id=55712&search_id=57230&scans_id=55712&peptide_id=4964&scanf=14040&charge=2&value=4	3.3201	822300	333700	0.4621	62168.6	9086	31.4	13.6	13.6	28.6	366700	337100000	74750000	11542.5	5327.9	104100									/core/www/modules//modScore/visual/?run_id=55712&search_id=57230&scans_id=55712&peptide_id=4964&scanf=14040&charge=2&value=	0	0	0	0	0	0	0	0	0	0	0	0	0
14051	14051	41.78	4975	14051	12550	1314.67	657.841	2	2	ITMS	673395000	14050	2	57230	55712	55712	79495	55712.14051.12550.2	1	1314.66	657.836	7.01	0.009	3.8	0.613	0.613	1549.9	0.00065	17/20	/core/www/modules//sdig/index.php?run_id=55712&search_id=57230&scans_id=55712&peptide_id=4975&scanf=14051&charge=2&value=17/20	17	20	CbFlaA	/core/www/modules//consensus/?run_id=55712&search_id=57230&scans_id=55712&peptide_id=4975&scanf=14051&charge=2&value=CbFlaA	0	0	0	/core/www/modules/match_peptides/blast_html4.php?run_id=55712&search_id=57230&scans_id=55712&peptide_id=4975&scanf=14051&charge=2&value=0	K.EVAELQNEINR.I	/core/www/modules/show_out/show_out_wrapper.php?run_id=55712&search_id=57230&scans_id=55712&peptide_id=4975&scanf=14051&charge=2&value=K.EVAELQNEINR.I	EVAELQNEINR	11	114	124	fully_tryptic	10	1	2				-10000	-1	-1	-1	0	0	48	/core/www/modules/core_quant/single.php?run_id=55712&search_id=57230&scans_id=55712&peptide_id=4975&scanf=14051&charge=2&value=48	0.0028	1085000000	720100000	0.2799	119600	13433	40.5	9132.8	9132.8	32400.1	496800000	118600000000	77460000000	3195000	1357000	231700									/core/www/modules//modScore/visual/?run_id=55712&search_id=57230&scans_id=55712&peptide_id=4975&scanf=14051&charge=2&value=	0	0	0	0	0	0	0	0	0	0	0	0	0
14075	14075	41.83	5000	14075	12573	1758.91	586.976	3	3	ITMS	2377900	14073	2	57230	55712	55712	79495	55712.14075.12573.3	1	1758.9	586.971	8.03	0.014	0.972	0.703	0.703	183.8	0.00544	13/60	/core/www/modules//sdig/index.php?run_id=55712&search_id=57230&scans_id=55712&peptide_id=5000&scanf=14075&charge=3&value=13/60	13	60	CbFlaA	/core/www/modules//consensus/?run_id=55712&search_id=57230&scans_id=55712&peptide_id=5000&scanf=14075&charge=3&value=CbFlaA	0	0	0	/core/www/modules/match_peptides/blast_html4.php?run_id=55712&search_id=57230&scans_id=55712&peptide_id=5000&scanf=14075&charge=3&value=0	R.ELAVQSANDTNVKVDR.D	/core/www/modules/show_out/show_out_wrapper.php?run_id=55712&search_id=57230&scans_id=55712&peptide_id=5000&scanf=14075&charge=3&value=R.ELAVQSANDTNVKVDR.D	ELAVQSANDTNVKVDR	16	93	108	fully_tryptic	15	1	3				-10000	-1	-1	-1	0	0	37	/core/www/modules/core_quant/single.php?run_id=55712&search_id=57230&scans_id=55712&peptide_id=5000&scanf=14075&charge=3&value=37	0.2069	131900000	116100000	0.3117	122000	12749	39.1	1127	1127	3517.3	4664000	8644000000	7864000000	230800	100300	140400									/core/www/modules//modScore/visual/?run_id=55712&search_id=57230&scans_id=55712&peptide_id=5000&scanf=14075&charge=3&value=	0	0	0	0	0	0	0	0	0	0	0	0	0
14085	14085	41.84	5011	14085	12583	1675.85	838.431	2	13	ITMS	303996	14073	2	57230	55712	55712	79495	55712.14085.12583.2	1	1675.84	838.425	6.69	0.011	4.784	0.777	0.777	1856.3	0.00054	22/28	/core/www/modules//sdig/index.php?run_id=55712&search_id=57230&scans_id=55712&peptide_id=5011&scanf=14085&charge=2&value=22/28	22	28	CbFlaA	/core/www/modules//consensus/?run_id=55712&search_id=57230&scans_id=55712&peptide_id=5011&scanf=14085&charge=2&value=CbFlaA	0	0	0	/core/www/modules/match_peptides/blast_html4.php?run_id=55712&search_id=57230&scans_id=55712&peptide_id=5011&scanf=14085&charge=2&value=0	R.MRELAVQSANDTNVK.V	/core/www/modules/show_out/show_out_wrapper.php?run_id=55712&search_id=57230&scans_id=55712&peptide_id=5011&scanf=14085&charge=2&value=R.MRELAVQSANDTNVK.V	MRELAVQSANDTNVK	15	91	105	fully_tryptic	14	1	3				-10000	-1	-1	-1	0	0	27	/core/www/modules/core_quant/single.php?run_id=55712&search_id=57230&scans_id=55712&peptide_id=5011&scanf=14085&charge=2&value=27	2.5732	825700	577800	0.2799	132100	13433	40.5	7.7523	7.7523	22.3	438800	72840000	61990000	1749.1	865	157000									/core/www/modules//modScore/visual/?run_id=55712&search_id=57230&scans_id=55712&peptide_id=5011&scanf=14085&charge=2&value=	0	0	0	0	0	0	0	0	0	0	0	0	0
14096	14096	41.87	5022	14096	12593	1137.6	569.303	2	2	ITMS	7621770	14095	2	57230	55712	55712	79495	55712.14096.12593.2	1	1137.59	569.299	7.46	0.008	2.644	0.7	0.7	412.6	0.00242	14/18	/core/www/modules//sdig/index.php?run_id=55712&search_id=57230&scans_id=55712&peptide_id=5022&scanf=14096&charge=2&value=14/18	14	18	CbFlaA	/core/www/modules//consensus/?run_id=55712&search_id=57230&scans_id=55712&peptide_id=5022&scanf=14096&charge=2&value=CbFlaA	0	0	0	/core/www/modules/match_peptides/blast_html4.php?run_id=55712&search_id=57230&scans_id=55712&peptide_id=5022&scanf=14096&charge=2&value=0	R.IASQTQFNTK.N	/core/www/modules/show_out/show_out_wrapper.php?run_id=55712&search_id=57230&scans_id=55712&peptide_id=5022&scanf=14096&charge=2&value=R.IASQTQFNTK.N	IASQTQFNTK	10	125	134	fully_tryptic	9	1	2				-10000	-1	-1	-1	0	0	13	/core/www/modules/core_quant/single.php?run_id=55712&search_id=57230&scans_id=55712&peptide_id=5022&scanf=14096&charge=2&value=13	0.1038	689400000	401600000	0.3267	108700	7964	28.9	6343	6343	19417.3	13360000	82580000000	46650000000	2160000	883800	124700									/core/www/modules//modScore/visual/?run_id=55712&search_id=57230&scans_id=55712&peptide_id=5022&scanf=14096&charge=2&value=	0	0	0	0	0	0	0	0	0	0	0	0	0
14097	14097	41.87	5023	14097	12594	772.412	386.71	2	3	ITMS	3242640	14095	2	57230	55712	55712	79495	55712.14097.12594.2	1	772.406	386.707	7.48	0.006	2.23	0.607	0.607	913.1	0.0011	2019-10-12	/core/www/modules//sdig/index.php?run_id=55712&search_id=57230&scans_id=55712&peptide_id=5023&scanf=14097&charge=2&value=10/12	10	12	CbFlaA	/core/www/modules//consensus/?run_id=55712&search_id=57230&scans_id=55712&peptide_id=5023&scanf=14097&charge=2&value=CbFlaA	0	0	0	/core/www/modules/match_peptides/blast_html4.php?run_id=55712&search_id=57230&scans_id=55712&peptide_id=5023&scanf=14097&charge=2&value=0	K.LGANQNR.L	/core/www/modules/show_out/show_out_wrapper.php?run_id=55712&search_id=57230&scans_id=55712&peptide_id=5023&scanf=14097&charge=2&value=K.LGANQNR.L	LGANQNR	7	205	211	fully_tryptic	6	1	2				-10000	-1	-1	-1	0	0	1	/core/www/modules/core_quant/single.php?run_id=55712&search_id=57230&scans_id=55712&peptide_id=5023&scanf=14097&charge=2&value=1	0.2124	75770000	26060000	0.6069	54894.5	4987	20.8	2214.5	2214.5	2274.3	5105000	44480000000	14730000000	1337000	1385000	111300									/core/www/modules//modScore/visual/?run_id=55712&search_id=57230&scans_id=55712&peptide_id=5023&scanf=14097&charge=2&value=	0	0	0	0	0	0	0	0	0	0	0	0	0
14098	14098	41.87	5024	14098	12595	745.401	373.204	2	4	ITMS	3384070	14095	2	57230	55712	55712	79495	55712.14098.12595.2	1	745.395	373.201	7.48	0.006	1.934	0.374	0.374	867.1	0.00115	2019-10-12	/core/www/modules//sdig/index.php?run_id=55712&search_id=57230&scans_id=55712&peptide_id=5024&scanf=14098&charge=2&value=10/12	10	12	CbFlaA	/core/www/modules//consensus/?run_id=55712&search_id=57230&scans_id=55712&peptide_id=5024&scanf=14098&charge=2&value=CbFlaA	0	0	0	/core/www/modules/match_peptides/blast_html4.php?run_id=55712&search_id=57230&scans_id=55712&peptide_id=5024&scanf=14098&charge=2&value=0	R.GLNQASR.N	/core/www/modules/show_out/show_out_wrapper.php?run_id=55712&search_id=57230&scans_id=55712&peptide_id=5024&scanf=14098&charge=2&value=R.GLNQASR.N	GLNQASR	7	59	65	fully_tryptic	6	1	2				-10000	-1	-1	-1	0	0	10	/core/www/modules/core_quant/single.php?run_id=55712&search_id=57230&scans_id=55712&peptide_id=5024&scanf=14098&charge=2&value=10	0.2931	79690000	25730000	0.5022	66030.4	5029	20.9	1609.1	1609.1	2402.9	4515000	36100000000	11840000000	1106000	1070000	107800									/core/www/modules//modScore/visual/?run_id=55712&search_id=57230&scans_id=55712&peptide_id=5024&scanf=14098&charge=2&value=	0	0	0	0	0	0	0	0	0	0	0	0	0
14100	14100	41.88	5026	14100	12597	963.5	482.254	2	6	ITMS	2228720	14095	2	57230	55712	55712	79495	55712.14100.12597.2	1	963.493	482.25	7.26	0.007	1.798	0.307	0.307	248.3	0.00403	2019-11-14	/core/www/modules//sdig/index.php?run_id=55712&search_id=57230&scans_id=55712&peptide_id=5026&scanf=14100&charge=2&value=11/14	11	14	CbFlaA	/core/www/modules//consensus/?run_id=55712&search_id=57230&scans_id=55712&peptide_id=5026&scanf=14100&charge=2&value=CbFlaA	0	0	0	/core/www/modules/match_peptides/blast_html4.php?run_id=55712&search_id=57230&scans_id=55712&peptide_id=5026&scanf=14100&charge=2&value=0	R.IRDVDM*AK.E	/core/www/modules/show_out/show_out_wrapper.php?run_id=55712&search_id=57230&scans_id=55712&peptide_id=5026&scanf=14100&charge=2&value=R.IRDVDM*AK.E	IRDVDM*AK	8	233	240	fully_tryptic	7	1	3				-10000	-1	-1	-1	0	0	24	/core/www/modules/core_quant/single.php?run_id=55712&search_id=57230&scans_id=55712&peptide_id=5026&scanf=14100&charge=2&value=24	0.3131	6795000	3110000	0.457	80195.3	11638	36.8	118.9	118.9	195.6	4328000	4378000000	1959000000	135200	69641.6	120000									/core/www/modules//modScore/visual/?run_id=55712&search_id=57230&scans_id=55712&peptide_id=5026&scanf=14100&charge=2&value=	0	0	0	0	0	0	0	0	0	0	0	0	0
14101	14101	41.88	5027	14101	12598	987.529	494.268	2	7	ITMS	1432460	14095	2	57230	55712	55712	79495	55712.14101.12598.2	1	987.522	494.265	7.57	0.007	2.289	0.377	0.377	822	0.00122	2019-12-14	/core/www/modules//sdig/index.php?run_id=55712&search_id=57230&scans_id=55712&peptide_id=5027&scanf=14101&charge=2&value=12/14	12	14	CbFlaA	/core/www/modules//consensus/?run_id=55712&search_id=57230&scans_id=55712&peptide_id=5027&scanf=14101&charge=2&value=CbFlaA	0	0	0	/core/www/modules/match_peptides/blast_html4.php?run_id=55712&search_id=57230&scans_id=55712&peptide_id=5027&scanf=14101&charge=2&value=0	K.VDRDNLQK.E	/core/www/modules/show_out/show_out_wrapper.php?run_id=55712&search_id=57230&scans_id=55712&peptide_id=5027&scanf=14101&charge=2&value=K.VDRDNLQK.E	VDRDNLQK	8	106	113	fully_tryptic	7	1	3				-10000	-1	-1	-1	0	0	2	/core/www/modules/core_quant/single.php?run_id=55712&search_id=57230&scans_id=55712&peptide_id=5027&scanf=14101&charge=2&value=2	0.3113	79070000	37990000	0.4993	78339.7	5052	21	1010	1010	2021.6	4284000	31390000000	14690000000	828800	735300	113100									/core/www/modules//modScore/visual/?run_id=55712&search_id=57230&scans_id=55712&peptide_id=5027&scanf=14101&charge=2&value=	0	0	0	0	0	0	0	0	0	0	0	0	0
14119	14119	41.92	5045	14119	12615	1110.57	555.788	2	2	ITMS	43009600	14118	2	57230	55712	55712	79495	55712.14119.12615.2	1	1110.56	555.784	7	0.008	3.278	0.678	0.678	1406.4	0.00071	15/18	/core/www/modules//sdig/index.php?run_id=55712&search_id=57230&scans_id=55712&peptide_id=5045&scanf=14119&charge=2&value=15/18	15	18	CbFlaA	/core/www/modules//consensus/?run_id=55712&search_id=57230&scans_id=55712&peptide_id=5045&scanf=14119&charge=2&value=CbFlaA	0	0	0	/core/www/modules/match_peptides/blast_html4.php?run_id=55712&search_id=57230&scans_id=55712&peptide_id=5045&scanf=14119&charge=2&value=0	K.SM*VFQIGANK.D	/core/www/modules/show_out/show_out_wrapper.php?run_id=55712&search_id=57230&scans_id=55712&peptide_id=5045&scanf=14119&charge=2&value=K.SM*VFQIGANK.D	SM*VFQIGANK	10	143	152	fully_tryptic	9	1	2				-10000	-1	-1	-1	0	0	51	/core/www/modules/core_quant/single.php?run_id=55712&search_id=57230&scans_id=55712&peptide_id=5045&scanf=14119&charge=2&value=51	0.0196	246500000	144300000	0.3913	97071.5	15784	45.3	2539.6	2539.6	7187.9	67690000	12290000000	6991000000	345600	162700	133100									/core/www/modules//modScore/visual/?run_id=55712&search_id=57230&scans_id=55712&peptide_id=5045&scanf=14119&charge=2&value=	0	0	0	0	0	0	0	0	0	0	0	0	0
14124	14124	41.92	5050	14124	12620	841.378	421.192	2	7	ITMS	892732	14118	2	57230	55712	55712	79495	55712.14124.12620.2	1	841.371	421.189	7.49	0.006	2.2	0.952	0.952	869.7	0.00115	2019-10-10	/core/www/modules//sdig/index.php?run_id=55712&search_id=57230&scans_id=55712&peptide_id=5050&scanf=14124&charge=2&value=10/10	10	10	CbFlaA	/core/www/modules//consensus/?run_id=55712&search_id=57230&scans_id=55712&peptide_id=5050&scanf=14124&charge=2&value=CbFlaA	0	0	1	/core/www/modules/match_peptides/blast_html4.php?run_id=55712&search_id=57230&scans_id=55712&peptide_id=5050&scanf=14124&charge=2&value=1	R.HHHHHH.-	/core/www/modules/show_out/show_out_wrapper.php?run_id=55712&search_id=57230&scans_id=55712&peptide_id=5050&scanf=14124&charge=2&value=R.HHHHHH.-	HHHHHH	6	275	280	fully_tryptic	5	1	7				-10000	-1	-1	-1	0	0	11	/core/www/modules/core_quant/single.php?run_id=55712&search_id=57230&scans_id=55712&peptide_id=5050&scanf=14124&charge=2&value=11	1.1501	5801000	2598000	0.8464	43557.2	3269	15.9	153.2	153.2	159.2	1060000	5104000000	2157000000	149700	119500	104400									/core/www/modules//modScore/visual/?run_id=55712&search_id=57230&scans_id=55712&peptide_id=5050&scanf=14124&charge=2&value=	0	0	0	0	0	0	0	0	0	0	0	0	0
14142	14142	41.96	5069	14142	12637	1217.61	609.308	2	2	ITMS	36732100	14141	2	57230	55712	55712	79495	55712.14142.12637.2	1	1217.6	609.304	7.03	0.009	3.926	0.839	0.839	1881.4	0.00053	20/24	/core/www/modules//sdig/index.php?run_id=55712&search_id=57230&scans_id=55712&peptide_id=5069&scanf=14142&charge=2&value=20/24	20	24	CbFlaA	/core/www/modules//consensus/?run_id=55712&search_id=57230&scans_id=55712&peptide_id=5069&scanf=14142&charge=2&value=CbFlaA	0	0	0	/core/www/modules/match_peptides/blast_html4.php?run_id=55712&search_id=57230&scans_id=55712&peptide_id=5069&scanf=14142&charge=2&value=0	R.AGDDAAGLAISEK.M	/core/www/modules/show_out/show_out_wrapper.php?run_id=55712&search_id=57230&scans_id=55712&peptide_id=5069&scanf=14142&charge=2&value=R.AGDDAAGLAISEK.M	AGDDAAGLAISEK	13	40	52	fully_tryptic	12	1	2				-10000	-1	-1	-1	0	0	36	/core/www/modules/core_quant/single.php?run_id=55712&search_id=57230&scans_id=55712&peptide_id=5069&scanf=14142&charge=2&value=36	0.0262	1234000000	754700000	0.2905	121600	12353	38.2	10147.1	10147.1	34927.1	52030000	117800000000	71530000000	3166000	1225000	156500									/core/www/modules//modScore/visual/?run_id=55712&search_id=57230&scans_id=55712&peptide_id=5069&scanf=14142&charge=2&value=	0	0	0	0	0	0	0	0	0	0	0	0	0
14143	14143	41.96	5070	14143	12638	1388.71	694.86	2	3	ITMS	8141380	14141	2	57230	55712	55712	79495	55712.14143.12638.2	1	1388.7	694.854	7.67	0.011	3.635	0.768	0.768	1278.9	0.00078	19/24	/core/www/modules//sdig/index.php?run_id=55712&search_id=57230&scans_id=55712&peptide_id=5070&scanf=14143&charge=2&value=19/24	19	24	CbFlaA	/core/www/modules//consensus/?run_id=55712&search_id=57230&scans_id=55712&peptide_id=5070&scanf=14143&charge=2&value=CbFlaA	0	0	0	/core/www/modules/match_peptides/blast_html4.php?run_id=55712&search_id=57230&scans_id=55712&peptide_id=5070&scanf=14143&charge=2&value=0	R.ELAVQSANDTNVK.V	/core/www/modules/show_out/show_out_wrapper.php?run_id=55712&search_id=57230&scans_id=55712&peptide_id=5070&scanf=14143&charge=2&value=R.ELAVQSANDTNVK.V	ELAVQSANDTNVK	13	93	105	fully_tryptic	12	1	2				-10000	-1	-1	-1	0	0	20	/core/www/modules/core_quant/single.php?run_id=55712&search_id=57230&scans_id=55712&peptide_id=5070&scanf=14143&charge=2&value=20	0.0836	854700000	592900000	0.309	115400	10641	34.7	7636.6	7636.6	23965.6	17050000	73040000000	48820000000	1907000	760400	160200									/core/www/modules//modScore/visual/?run_id=55712&search_id=57230&scans_id=55712&peptide_id=5070&scanf=14143&charge=2&value=	0	0	0	0	0	0	0	0	0	0	0	0	0
14144	14144	41.97	5071	14144	12639	931.528	466.267	2	4	ITMS	6921480	14141	2	57230	55712	55712	79495	55712.14144.12639.2	1	931.521	466.264	7.52	0.007	2.218	0.797	0.797	469.3	0.00213	14/18	/core/www/modules//sdig/index.php?run_id=55712&search_id=57230&scans_id=55712&peptide_id=5071&scanf=14144&charge=2&value=14/18	14	18	CbFlaA	/core/www/modules//consensus/?run_id=55712&search_id=57230&scans_id=55712&peptide_id=5071&scanf=14144&charge=2&value=CbFlaA	0	0	0	/core/www/modules/match_peptides/blast_html4.php?run_id=55712&search_id=57230&scans_id=55712&peptide_id=5071&scanf=14144&charge=2&value=0	K.VGSINIGSGK.G	/core/www/modules/show_out/show_out_wrapper.php?run_id=55712&search_id=57230&scans_id=55712&peptide_id=5071&scanf=14144&charge=2&value=K.VGSINIGSGK.G	VGSINIGSGK	10	170	179	fully_tryptic	9	1	2				-10000	-1	-1	-1	0	0	22	/core/www/modules/core_quant/single.php?run_id=55712&search_id=57230&scans_id=55712&peptide_id=5071&scanf=14144&charge=2&value=22	0.1531	842600000	394500000	0.3512	94087.5	10435	34.3	8955.7	8955.7	25499.7	8352000	32500000000	14880000000	990200	404900	116600									/core/www/modules//modScore/visual/?run_id=55712&search_id=57230&scans_id=55712&peptide_id=5071&scanf=14144&charge=2&value=	0	0	0	0	0	0	0	0	0	0	0	0	0
14146	14146	41.97	5073	14146	12641	1589.82	530.611	3	6	ITMS	3549650	14141	2	57230	55712	55712	79495	55712.14146.12641.3	1	1589.81	530.607	8.27	0.013	1.222	0.146	0.146	265.8	0.00376	17/56	/core/www/modules//sdig/index.php?run_id=55712&search_id=57230&scans_id=55712&peptide_id=5073&scanf=14146&charge=3&value=17/56	17	56	##CbFlaA	/core/www/modules//consensus/?run_id=55712&search_id=57230&scans_id=55712&peptide_id=5073&scanf=14146&charge=3&value=##CbFlaA	0	0	0	/core/www/modules/match_peptides/blast_html4.php?run_id=55712&search_id=57230&scans_id=55712&peptide_id=5073&scanf=14146&charge=3&value=0	K.EIAKGNSGTNIAMQR.H	/core/www/modules/show_out/show_out_wrapper.php?run_id=55712&search_id=57230&scans_id=55712&peptide_id=5073&scanf=14146&charge=3&value=K.EIAKGNSGTNIAMQR.H	EIAKGNSGTNIAMQR	15	252	266	fully_tryptic	14	1	3				-10000	-1	-1	-1	0	0	45	/core/www/modules/core_quant/single.php?run_id=55712&search_id=57230&scans_id=55712&peptide_id=5073&scanf=14146&charge=3&value=45	0.2592	90190000	71330000	0.4078	92739.9	12022	37.6	972.5	972.5	2384.9	2681000	2921000000	2121000000	82559.2	34462.2	124600									/core/www/modules//modScore/visual/?run_id=55712&search_id=57230&scans_id=55712&peptide_id=5073&scanf=14146&charge=3&value=	0	0	0	0	0	0	0	0	0	0	0	0	0
14147	14147	41.97	5074	14147	12642	916.397	458.702	2	7	ITMS	1590420	14141	2	57230	55712	55712	79495	55712.14147.12642.2	1	916.39	458.699	7.76	0.007	1.53	0.089	0.089	275.7	0.00363	2019-10-12	/core/www/modules//sdig/index.php?run_id=55712&search_id=57230&scans_id=55712&peptide_id=5074&scanf=14147&charge=2&value=10/12	10	12	CbFlaA	/core/www/modules//consensus/?run_id=55712&search_id=57230&scans_id=55712&peptide_id=5074&scanf=14147&charge=2&value=CbFlaA	0	0	0	/core/www/modules/match_peptides/blast_html4.php?run_id=55712&search_id=57230&scans_id=55712&peptide_id=5074&scanf=14147&charge=2&value=0	K.EM*MNFTK.T	/core/www/modules/show_out/show_out_wrapper.php?run_id=55712&search_id=57230&scans_id=55712&peptide_id=5074&scanf=14147&charge=2&value=K.EM*MNFTK.T	EM*MNFTK	7	241	247	fully_tryptic	6	1	2				-10000	-1	-1	-1	0	0	17	/core/www/modules/core_quant/single.php?run_id=55712&search_id=57230&scans_id=55712&peptide_id=5074&scanf=14147&charge=2&value=17	0.7859	32760000	11580000	0.319	98717.7	12229	38	379.1	379.1	1040.1	1573000	6124000000	2645000000	179300	88612.4	113900									/core/www/modules//modScore/visual/?run_id=55712&search_id=57230&scans_id=55712&peptide_id=5074&scanf=14147&charge=2&value=	0	0	0	0	0	0	0	0	0	0	0	0	0
14165	14165	42.01	5093	14165	12659	1314.67	657.841	2	2	ITMS	534453000	14164	2	57230	55712	55712	79495	55712.14165.12659.2	1	1314.66	657.836	7.01	0.009	3.56	0.611	0.611	1627.6	0.00061	17/20	/core/www/modules//sdig/index.php?run_id=55712&search_id=57230&scans_id=55712&peptide_id=5093&scanf=14165&charge=2&value=17/20	17	20	CbFlaA	/core/www/modules//consensus/?run_id=55712&search_id=57230&scans_id=55712&peptide_id=5093&scanf=14165&charge=2&value=CbFlaA	0	0	0	/core/www/modules/match_peptides/blast_html4.php?run_id=55712&search_id=57230&scans_id=55712&peptide_id=5093&scanf=14165&charge=2&value=0	K.EVAELQNEINR.I	/core/www/modules/show_out/show_out_wrapper.php?run_id=55712&search_id=57230&scans_id=55712&peptide_id=5093&scanf=14165&charge=2&value=K.EVAELQNEINR.I	EVAELQNEINR	11	114	124	fully_tryptic	10	1	2				-10000	-1	-1	-1	0	0	48	/core/www/modules/core_quant/single.php?run_id=55712&search_id=57230&scans_id=55712&peptide_id=5093&scanf=14165&charge=2&value=48	0.0024	1085000000	720100000	0.2799	119600	13433	40.5	9132.8	9132.8	32400.1	568600000	118600000000	77460000000	3195000	1357000	213900									/core/www/modules//modScore/visual/?run_id=55712&search_id=57230&scans_id=55712&peptide_id=5093&scanf=14165&charge=2&value=	0	0	0	0	0	0	0	0	0	0	0	0	0
14182	14182	42.03	5111	14182	12676	1675.85	838.431	2	19	ITMS	284121	14164	2	57230	55712	55712	79495	55712.14182.12676.2	1	1675.84	838.425	6.68	0.011	4.421	0.664	0.664	1072.4	0.00093	19/28	/core/www/modules//sdig/index.php?run_id=55712&search_id=57230&scans_id=55712&peptide_id=5111&scanf=14182&charge=2&value=19/28	19	28	CbFlaA	/core/www/modules//consensus/?run_id=55712&search_id=57230&scans_id=55712&peptide_id=5111&scanf=14182&charge=2&value=CbFlaA	0	0	0	/core/www/modules/match_peptides/blast_html4.php?run_id=55712&search_id=57230&scans_id=55712&peptide_id=5111&scanf=14182&charge=2&value=0	R.MRELAVQSANDTNVK.V	/core/www/modules/show_out/show_out_wrapper.php?run_id=55712&search_id=57230&scans_id=55712&peptide_id=5111&scanf=14182&charge=2&value=R.MRELAVQSANDTNVK.V	MRELAVQSANDTNVK	15	91	105	fully_tryptic	14	1	3				-10000	-1	-1	-1	0	0	27	/core/www/modules/core_quant/single.php?run_id=55712&search_id=57230&scans_id=55712&peptide_id=5111&scanf=14182&charge=2&value=27	3.4048	588600	509100	0.568	75921.9	14619	42.9	7.7523	7.7523	14.5	0	59670000	52760000	1395.8	790	154400									/core/www/modules//modScore/visual/?run_id=55712&search_id=57230&scans_id=55712&peptide_id=5111&scanf=14182&charge=2&value=	0	0	0	0	0	0	0	0	0	0	0	0	0
14189	14189	42.06	5117	14189	12682	1758.91	586.976	3	3	ITMS	3254150	14187	2	57230	55712	55712	79495	55712.14189.12682.3	1	1758.9	586.971	7.97	0.014	1.97	0.363	0.363	599.8	0.00167	23/60	/core/www/modules//sdig/index.php?run_id=55712&search_id=57230&scans_id=55712&peptide_id=5117&scanf=14189&charge=3&value=23/60	23	60	CbFlaA	/core/www/modules//consensus/?run_id=55712&search_id=57230&scans_id=55712&peptide_id=5117&scanf=14189&charge=3&value=CbFlaA	0	0	0	/core/www/modules/match_peptides/blast_html4.php?run_id=55712&search_id=57230&scans_id=55712&peptide_id=5117&scanf=14189&charge=3&value=0	R.ELAVQSANDTNVKVDR.D	/core/www/modules/show_out/show_out_wrapper.php?run_id=55712&search_id=57230&scans_id=55712&peptide_id=5117&scanf=14189&charge=3&value=R.ELAVQSANDTNVKVDR.D	ELAVQSANDTNVKVDR	16	93	108	fully_tryptic	15	1	3				-10000	-1	-1	-1	0	0	37	/core/www/modules/core_quant/single.php?run_id=55712&search_id=57230&scans_id=55712&peptide_id=5117&scanf=14189&charge=3&value=37	0.1942	131900000	116100000	0.3117	122000	12749	39.1	1127	1127	3517.3	4273000	8659000000	7877000000	231300	100400	133300									/core/www/modules//modScore/visual/?run_id=55712&search_id=57230&scans_id=55712&peptide_id=5117&scanf=14189&charge=3&value=	0	0	0	0	0	0	0	0	0	0	0	0	0
14199	14199	42.07	5128	14199	12692	694.313	347.66	2	13	ITMS	296584	14187	2	57230	55712	55712	79495	55712.14199.12692.2	1	694.308	347.657	8.08	0.006	1.176	0.81	0.81	471.1	0.00212	2019-08-10	/core/www/modules//sdig/index.php?run_id=55712&search_id=57230&scans_id=55712&peptide_id=5128&scanf=14199&charge=2&value=8/10	8	10	CbFlaA	/core/www/modules//consensus/?run_id=55712&search_id=57230&scans_id=55712&peptide_id=5128&scanf=14199&charge=2&value=CbFlaA	0	0	0	/core/www/modules/match_peptides/blast_html4.php?run_id=55712&search_id=57230&scans_id=55712&peptide_id=5128&scanf=14199&charge=2&value=0	R.DVDM*AK.E	/core/www/modules/show_out/show_out_wrapper.php?run_id=55712&search_id=57230&scans_id=55712&peptide_id=5128&scanf=14199&charge=2&value=R.DVDM*AK.E	DVDM*AK	6	235	240	fully_tryptic	5	1	2				-10000	-1	-1	-1	0	0	4	/core/www/modules/core_quant/single.php?run_id=55712&search_id=57230&scans_id=55712&peptide_id=5128&scanf=14199&charge=2&value=4	3.2412	822300	333700	0.4621	62168.6	9086	31.4	13.6	13.6	28.6	346900	337100000	74750000	11542.5	5327.9	93448.7									/core/www/modules//modScore/visual/?run_id=55712&search_id=57230&scans_id=55712&peptide_id=5128&scanf=14199&charge=2&value=	0	0	0	0	0	0	0	0	0	0	0	0	0
14208	14208	42.1	5136	14208	12700	1137.6	569.303	2	2	ITMS	10034600	14207	2	57230	55712	55712	79495	55712.14208.12700.2	1	1137.59	569.299	7.27	0.008	2.706	0.73	0.73	481	0.00208	15/18	/core/www/modules//sdig/index.php?run_id=55712&search_id=57230&scans_id=55712&peptide_id=5136&scanf=14208&charge=2&value=15/18	15	18	CbFlaA	/core/www/modules//consensus/?run_id=55712&search_id=57230&scans_id=55712&peptide_id=5136&scanf=14208&charge=2&value=CbFlaA	0	0	0	/core/www/modules/match_peptides/blast_html4.php?run_id=55712&search_id=57230&scans_id=55712&peptide_id=5136&scanf=14208&charge=2&value=0	R.IASQTQFNTK.N	/core/www/modules/show_out/show_out_wrapper.php?run_id=55712&search_id=57230&scans_id=55712&peptide_id=5136&scanf=14208&charge=2&value=R.IASQTQFNTK.N	IASQTQFNTK	10	125	134	fully_tryptic	9	1	2				-10000	-1	-1	-1	0	0	13	/core/www/modules/core_quant/single.php?run_id=55712&search_id=57230&scans_id=55712&peptide_id=5136&scanf=14208&charge=2&value=13	0.0815	689400000	401600000	0.3267	108700	7964	28.9	6343	6343	19417.3	15770000	82580000000	46650000000	2160000	883800	117300									/core/www/modules//modScore/visual/?run_id=55712&search_id=57230&scans_id=55712&peptide_id=5136&scanf=14208&charge=2&value=	0	0	0	0	0	0	0	0	0	0	0	0	0
14209	14209	42.1	5137	14209	12701	772.412	386.709	2	3	ITMS	4160650	14207	2	57230	55712	55712	79495	55712.14209.12701.2	1	772.406	386.707	7.33	0.006	2.406	0.645	0.645	946.3	0.00106	2019-10-12	/core/www/modules//sdig/index.php?run_id=55712&search_id=57230&scans_id=55712&peptide_id=5137&scanf=14209&charge=2&value=10/12	10	12	CbFlaA	/core/www/modules//consensus/?run_id=55712&search_id=57230&scans_id=55712&peptide_id=5137&scanf=14209&charge=2&value=CbFlaA	0	0	0	/core/www/modules/match_peptides/blast_html4.php?run_id=55712&search_id=57230&scans_id=55712&peptide_id=5137&scanf=14209&charge=2&value=0	K.LGANQNR.L	/core/www/modules/show_out/show_out_wrapper.php?run_id=55712&search_id=57230&scans_id=55712&peptide_id=5137&scanf=14209&charge=2&value=K.LGANQNR.L	LGANQNR	7	205	211	fully_tryptic	6	1	2				-10000	-1	-1	-1	0	0	1	/core/www/modules/core_quant/single.php?run_id=55712&search_id=57230&scans_id=55712&peptide_id=5137&scanf=14209&charge=2&value=1	0.2184	75770000	26060000	0.6069	54894.5	4987	20.8	2214.5	2214.5	2274.3	5578000	44480000000	14730000000	1337000	1385000	106100									/core/www/modules//modScore/visual/?run_id=55712&search_id=57230&scans_id=55712&peptide_id=5137&scanf=14209&charge=2&value=	0	0	0	0	0	0	0	0	0	0	0	0	0
14210	14210	42.1	5139	14210	12702	745.401	373.204	2	4	ITMS	3945410	14207	2	57230	55712	55712	79495	55712.14210.12702.2	1	745.395	373.201	7.34	0.005	1.948	0.376	0.376	799.2	0.00125	2019-10-12	/core/www/modules//sdig/index.php?run_id=55712&search_id=57230&scans_id=55712&peptide_id=5139&scanf=14210&charge=2&value=10/12	10	12	CbFlaA	/core/www/modules//consensus/?run_id=55712&search_id=57230&scans_id=55712&peptide_id=5139&scanf=14210&charge=2&value=CbFlaA	0	0	0	/core/www/modules/match_peptides/blast_html4.php?run_id=55712&search_id=57230&scans_id=55712&peptide_id=5139&scanf=14210&charge=2&value=0	R.GLNQASR.N	/core/www/modules/show_out/show_out_wrapper.php?run_id=55712&search_id=57230&scans_id=55712&peptide_id=5139&scanf=14210&charge=2&value=R.GLNQASR.N	GLNQASR	7	59	65	fully_tryptic	6	1	2				-10000	-1	-1	-1	0	0	10	/core/www/modules/core_quant/single.php?run_id=55712&search_id=57230&scans_id=55712&peptide_id=5139&scanf=14210&charge=2&value=10	0.2419	79690000	25730000	0.5022	66030.4	5029	20.9	1609.1	1609.1	2402.9	5255000	36120000000	11840000000	1107000	1070000	105200									/core/www/modules//modScore/visual/?run_id=55712&search_id=57230&scans_id=55712&peptide_id=5139&scanf=14210&charge=2&value=	0	0	0	0	0	0	0	0	0	0	0	0	0
14211	14211	42.1	5140	14211	12703	987.529	494.268	2	5	ITMS	1752280	14207	2	57230	55712	55712	79495	55712.14211.12703.2	1	987.522	494.265	7.49	0.007	2.494	0.479	0.479	836.8	0.0012	2019-12-14	/core/www/modules//sdig/index.php?run_id=55712&search_id=57230&scans_id=55712&peptide_id=5140&scanf=14211&charge=2&value=12/14	12	14	CbFlaA	/core/www/modules//consensus/?run_id=55712&search_id=57230&scans_id=55712&peptide_id=5140&scanf=14211&charge=2&value=CbFlaA	0	0	0	/core/www/modules/match_peptides/blast_html4.php?run_id=55712&search_id=57230&scans_id=55712&peptide_id=5140&scanf=14211&charge=2&value=0	K.VDRDNLQK.E	/core/www/modules/show_out/show_out_wrapper.php?run_id=55712&search_id=57230&scans_id=55712&peptide_id=5140&scanf=14211&charge=2&value=K.VDRDNLQK.E	VDRDNLQK	8	106	113	fully_tryptic	7	1	3				-10000	-1	-1	-1	0	0	2	/core/www/modules/core_quant/single.php?run_id=55712&search_id=57230&scans_id=55712&peptide_id=5140&scanf=14211&charge=2&value=2	0.2782	79070000	37990000	0.4993	78339.7	5052	21	1010	1010	2021.6	4821000	31400000000	14690000000	829000	735400	105300									/core/www/modules//modScore/visual/?run_id=55712&search_id=57230&scans_id=55712&peptide_id=5140&scanf=14211&charge=2&value=	0	0	0	0	0	0	0	0	0	0	0	0	0
14212	14212	42.1	5141	14212	12704	963.5	482.253	2	6	ITMS	2466220	14207	2	57230	55712	55712	79495	55712.14212.12704.2	1	963.493	482.25	7.07	0.007	2.701	0.673	0.673	234.6	0.00426	2019-10-14	/core/www/modules//sdig/index.php?run_id=55712&search_id=57230&scans_id=55712&peptide_id=5141&scanf=14212&charge=2&value=10/14	10	14	CbFlaA	/core/www/modules//consensus/?run_id=55712&search_id=57230&scans_id=55712&peptide_id=5141&scanf=14212&charge=2&value=CbFlaA	0	0	0	/core/www/modules/match_peptides/blast_html4.php?run_id=55712&search_id=57230&scans_id=55712&peptide_id=5141&scanf=14212&charge=2&value=0	R.IRDVDM*AK.E	/core/www/modules/show_out/show_out_wrapper.php?run_id=55712&search_id=57230&scans_id=55712&peptide_id=5141&scanf=14212&charge=2&value=R.IRDVDM*AK.E	IRDVDM*AK	8	233	240	fully_tryptic	7	1	3				-10000	-1	-1	-1	0	0	24	/core/www/modules/core_quant/single.php?run_id=55712&search_id=57230&scans_id=55712&peptide_id=5141&scanf=14212&charge=2&value=24	0.2872	6795000	3110000	0.457	80195.3	11638	36.8	118.9	118.9	195.6	4484000	4378000000	1959000000	135200	69641.6	111300									/core/www/modules//modScore/visual/?run_id=55712&search_id=57230&scans_id=55712&peptide_id=5141&scanf=14212&charge=2&value=	0	0	0	0	0	0	0	0	0	0	0	0	0
14227	14227	42.12	5157	14227	12719	1675.85	838.431	2	21	ITMS	283904	14207	2	57230	55712	55712	79495	55712.14227.12719.2	1	1675.84	838.425	6.69	0.011	4.396	0.717	0.717	973.4	0.00103	17/28	/core/www/modules//sdig/index.php?run_id=55712&search_id=57230&scans_id=55712&peptide_id=5157&scanf=14227&charge=2&value=17/28	17	28	CbFlaA	/core/www/modules//consensus/?run_id=55712&search_id=57230&scans_id=55712&peptide_id=5157&scanf=14227&charge=2&value=CbFlaA	0	0	0	/core/www/modules/match_peptides/blast_html4.php?run_id=55712&search_id=57230&scans_id=55712&peptide_id=5157&scanf=14227&charge=2&value=0	R.MRELAVQSANDTNVK.V	/core/www/modules/show_out/show_out_wrapper.php?run_id=55712&search_id=57230&scans_id=55712&peptide_id=5157&scanf=14227&charge=2&value=R.MRELAVQSANDTNVK.V	MRELAVQSANDTNVK	15	91	105	fully_tryptic	14	1	3				-10000	-1	-1	-1	0	0	27	/core/www/modules/core_quant/single.php?run_id=55712&search_id=57230&scans_id=55712&peptide_id=5157&scanf=14227&charge=2&value=27	3.3495	588600	509100	0.568	75921.9	14619	42.9	7.7523	7.7523	14.5	422700	59670000	52760000	1395.8	790	150100									/core/www/modules//modScore/visual/?run_id=55712&search_id=57230&scans_id=55712&peptide_id=5157&scanf=14227&charge=2&value=	0	0	0	0	0	0	0	0	0	0	0	0	0
14231	14231	42.14	5161	14231	12722	1110.57	555.788	2	2	ITMS	15236600	14230	2	57230	55712	55712	79495	55712.14231.12722.2	1	1110.56	555.784	7.37	0.008	3.495	0.643	0.643	1450.9	0.00069	15/18	/core/www/modules//sdig/index.php?run_id=55712&search_id=57230&scans_id=55712&peptide_id=5161&scanf=14231&charge=2&value=15/18	15	18	CbFlaA	/core/www/modules//consensus/?run_id=55712&search_id=57230&scans_id=55712&peptide_id=5161&scanf=14231&charge=2&value=CbFlaA	0	0	0	/core/www/modules/match_peptides/blast_html4.php?run_id=55712&search_id=57230&scans_id=55712&peptide_id=5161&scanf=14231&charge=2&value=0	K.SM*VFQIGANK.D	/core/www/modules/show_out/show_out_wrapper.php?run_id=55712&search_id=57230&scans_id=55712&peptide_id=5161&scanf=14231&charge=2&value=K.SM*VFQIGANK.D	SM*VFQIGANK	10	143	152	fully_tryptic	9	1	2				-10000	-1	-1	-1	0	0	51	/core/www/modules/core_quant/single.php?run_id=55712&search_id=57230&scans_id=55712&peptide_id=5161&scanf=14231&charge=2&value=51	0.0413	246500000	144300000	0.3913	97071.5	15784	45.3	2539.6	2539.6	7187.9	33280000	12290000000	6991000000	345600	162700	122200									/core/www/modules//modScore/visual/?run_id=55712&search_id=57230&scans_id=55712&peptide_id=5161&scanf=14231&charge=2&value=	0	0	0	0	0	0	0	0	0	0	0	0	0
14235	14235	42.15	5165	14235	12726	841.378	421.192	2	6	ITMS	896483	14230	2	57230	55712	55712	79495	55712.14235.12726.2	1	841.371	421.189	7.5	0.006	2.489	0.873	0.873	932.8	0.00107	2019-10-10	/core/www/modules//sdig/index.php?run_id=55712&search_id=57230&scans_id=55712&peptide_id=5165&scanf=14235&charge=2&value=10/10	10	10	CbFlaA	/core/www/modules//consensus/?run_id=55712&search_id=57230&scans_id=55712&peptide_id=5165&scanf=14235&charge=2&value=CbFlaA	0	0	1	/core/www/modules/match_peptides/blast_html4.php?run_id=55712&search_id=57230&scans_id=55712&peptide_id=5165&scanf=14235&charge=2&value=1	R.HHHHHH.-	/core/www/modules/show_out/show_out_wrapper.php?run_id=55712&search_id=57230&scans_id=55712&peptide_id=5165&scanf=14235&charge=2&value=R.HHHHHH.-	HHHHHH	6	275	280	fully_tryptic	5	1	7				-10000	-1	-1	-1	0	0	11	/core/www/modules/core_quant/single.php?run_id=55712&search_id=57230&scans_id=55712&peptide_id=5165&scanf=14235&charge=2&value=11	0.7811	5801000	2598000	0.8464	43557.2	3269	15.9	153.2	153.2	159.2	1676000	5104000000	2155000000	149700	119500	99196.3									/core/www/modules//modScore/visual/?run_id=55712&search_id=57230&scans_id=55712&peptide_id=5165&scanf=14235&charge=2&value=	0	0	0	0	0	0	0	0	0	0	0	0	0
14240	14240	42.16	5171	14240	12731	2046.05	682.689	3	11	ITMS	170000	14230	2	57230	55712	55712	79495	55712.14240.12731.3	1	2046.04	682.685	6.81	0.014	2.248	0.535	0.535	465.4	0.00215	23/68	/core/www/modules//sdig/index.php?run_id=55712&search_id=57230&scans_id=55712&peptide_id=5171&scanf=14240&charge=3&value=23/68	23	68	CbFlaA	/core/www/modules//consensus/?run_id=55712&search_id=57230&scans_id=55712&peptide_id=5171&scanf=14240&charge=3&value=CbFlaA	0	0	0	/core/www/modules/match_peptides/blast_html4.php?run_id=55712&search_id=57230&scans_id=55712&peptide_id=5171&scanf=14240&charge=3&value=0	R.MRELAVQSANDTNVKVDR.D	/core/www/modules/show_out/show_out_wrapper.php?run_id=55712&search_id=57230&scans_id=55712&peptide_id=5171&scanf=14240&charge=3&value=R.MRELAVQSANDTNVKVDR.D	MRELAVQSANDTNVKVDR	18	91	108	fully_tryptic	17	1	4				-10000	-1	-1	-1	0	0	54	/core/www/modules/core_quant/single.php?run_id=55712&search_id=57230&scans_id=55712&peptide_id=5171&scanf=14240&charge=3&value=54	2.7924	382600	528900	0.4731	83087.1	14368	42.4	4.605	4.605	9.7337	228300	10940000	11530000	292	120.4	148100									/core/www/modules//modScore/visual/?run_id=55712&search_id=57230&scans_id=55712&peptide_id=5171&scanf=14240&charge=3&value=	0	0	0	0	0	0	0	0	0	0	0	0	0
14254	14254	42.19	5185	14254	12744	1217.61	609.308	2	2	ITMS	36584600	14253	2	57230	55712	55712	79495	55712.14254.12744.2	1	1217.6	609.304	6.78	0.008	4.078	0.877	0.877	1713.7	0.00058	20/24	/core/www/modules//sdig/index.php?run_id=55712&search_id=57230&scans_id=55712&peptide_id=5185&scanf=14254&charge=2&value=20/24	20	24	CbFlaA	/core/www/modules//consensus/?run_id=55712&search_id=57230&scans_id=55712&peptide_id=5185&scanf=14254&charge=2&value=CbFlaA	0	0	0	/core/www/modules/match_peptides/blast_html4.php?run_id=55712&search_id=57230&scans_id=55712&peptide_id=5185&scanf=14254&charge=2&value=0	R.AGDDAAGLAISEK.M	/core/www/modules/show_out/show_out_wrapper.php?run_id=55712&search_id=57230&scans_id=55712&peptide_id=5185&scanf=14254&charge=2&value=R.AGDDAAGLAISEK.M	AGDDAAGLAISEK	13	40	52	fully_tryptic	12	1	2				-10000	-1	-1	-1	0	0	36	/core/www/modules/core_quant/single.php?run_id=55712&search_id=57230&scans_id=55712&peptide_id=5185&scanf=14254&charge=2&value=36	0.0173	1234000000	754700000	0.2905	121600	12353	38.2	10147.1	10147.1	34927.1	79340000	117800000000	71530000000	3166000	1225000	144300									/core/www/modules//modScore/visual/?run_id=55712&search_id=57230&scans_id=55712&peptide_id=5185&scanf=14254&charge=2&value=	0	0	0	0	0	0	0	0	0	0	0	0	0
14255	14255	42.19	5186	14255	12745	1388.71	694.86	2	3	ITMS	9765910	14253	2	57230	55712	55712	79495	55712.14255.12745.2	1	1388.7	694.854	7.52	0.01	3.954	0.753	0.753	1383.9	0.00072	19/24	/core/www/modules//sdig/index.php?run_id=55712&search_id=57230&scans_id=55712&peptide_id=5186&scanf=14255&charge=2&value=19/24	19	24	CbFlaA	/core/www/modules//consensus/?run_id=55712&search_id=57230&scans_id=55712&peptide_id=5186&scanf=14255&charge=2&value=CbFlaA	0	0	0	/core/www/modules/match_peptides/blast_html4.php?run_id=55712&search_id=57230&scans_id=55712&peptide_id=5186&scanf=14255&charge=2&value=0	R.ELAVQSANDTNVK.V	/core/www/modules/show_out/show_out_wrapper.php?run_id=55712&search_id=57230&scans_id=55712&peptide_id=5186&scanf=14255&charge=2&value=R.ELAVQSANDTNVK.V	ELAVQSANDTNVK	13	93	105	fully_tryptic	12	1	2				-10000	-1	-1	-1	0	0	20	/core/www/modules/core_quant/single.php?run_id=55712&search_id=57230&scans_id=55712&peptide_id=5186&scanf=14255&charge=2&value=20	0.0677	854700000	592900000	0.309	115400	10641	34.7	7636.6	7636.6	23965.6	21270000	73100000000	48860000000	1909000	761800	144500									/core/www/modules//modScore/visual/?run_id=55712&search_id=57230&scans_id=55712&peptide_id=5186&scanf=14255&charge=2&value=	0	0	0	0	0	0	0	0	0	0	0	0	0
14256	14256	42.19	5187	14256	12746	931.528	466.267	2	4	ITMS	8178850	14253	2	57230	55712	55712	79495	55712.14256.12746.2	1	931.521	466.264	7.42	0.007	2.544	0.771	0.771	572	0.00175	13/18	/core/www/modules//sdig/index.php?run_id=55712&search_id=57230&scans_id=55712&peptide_id=5187&scanf=14256&charge=2&value=13/18	13	18	CbFlaA	/core/www/modules//consensus/?run_id=55712&search_id=57230&scans_id=55712&peptide_id=5187&scanf=14256&charge=2&value=CbFlaA	0	0	0	/core/www/modules/match_peptides/blast_html4.php?run_id=55712&search_id=57230&scans_id=55712&peptide_id=5187&scanf=14256&charge=2&value=0	K.VGSINIGSGK.G	/core/www/modules/show_out/show_out_wrapper.php?run_id=55712&search_id=57230&scans_id=55712&peptide_id=5187&scanf=14256&charge=2&value=K.VGSINIGSGK.G	VGSINIGSGK	10	170	179	fully_tryptic	9	1	2				-10000	-1	-1	-1	0	0	22	/core/www/modules/core_quant/single.php?run_id=55712&search_id=57230&scans_id=55712&peptide_id=5187&scanf=14256&charge=2&value=22	0.1215	842600000	394500000	0.3512	94087.5	10435	34.3	8955.7	8955.7	25499.7	10540000	32500000000	14880000000	990200	404900	107600									/core/www/modules//modScore/visual/?run_id=55712&search_id=57230&scans_id=55712&peptide_id=5187&scanf=14256&charge=2&value=	0	0	0	0	0	0	0	0	0	0	0	0	0
14259	14259	42.2	5190	14259	12749	1589.82	530.611	3	7	ITMS	4550610	14253	2	57230	55712	55712	79495	55712.14259.12749.3	1	1589.81	530.607	7.04	0.011	1.278	0.286	0.286	150.9	0.00663	14/56	/core/www/modules//sdig/index.php?run_id=55712&search_id=57230&scans_id=55712&peptide_id=5190&scanf=14259&charge=3&value=14/56	14	56	##CbFlaA	/core/www/modules//consensus/?run_id=55712&search_id=57230&scans_id=55712&peptide_id=5190&scanf=14259&charge=3&value=##CbFlaA	0	0	0	/core/www/modules/match_peptides/blast_html4.php?run_id=55712&search_id=57230&scans_id=55712&peptide_id=5190&scanf=14259&charge=3&value=0	K.EIAKGNSGTNIAMQR.H	/core/www/modules/show_out/show_out_wrapper.php?run_id=55712&search_id=57230&scans_id=55712&peptide_id=5190&scanf=14259&charge=3&value=K.EIAKGNSGTNIAMQR.H	EIAKGNSGTNIAMQR	15	252	266	fully_tryptic	14	1	3				-10000	-1	-1	-1	0	0	45	/core/www/modules/core_quant/single.php?run_id=55712&search_id=57230&scans_id=55712&peptide_id=5190&scanf=14259&charge=3&value=45	0.2744	90190000	71330000	0.4078	92739.9	12022	37.6	972.5	972.5	2384.9	3627000	2926000000	2128000000	82727.9	34513.7	116700									/core/www/modules//modScore/visual/?run_id=55712&search_id=57230&scans_id=55712&peptide_id=5190&scanf=14259&charge=3&value=	0	0	0	0	0	0	0	0	0	0	0	0	0
14261	14261	42.2	5193	14261	12751	916.397	458.702	2	9	ITMS	1551640	14253	2	57230	55712	55712	79495	55712.14261.12751.2	1	916.39	458.699	7.58	0.007	1.959	0.015	0.298	194.3	0.00515	2019-08-12	/core/www/modules//sdig/index.php?run_id=55712&search_id=57230&scans_id=55712&peptide_id=5193&scanf=14261&charge=2&value=8/12	8	12	CbFlaA	/core/www/modules//consensus/?run_id=55712&search_id=57230&scans_id=55712&peptide_id=5193&scanf=14261&charge=2&value=CbFlaA	0	0	0	/core/www/modules/match_peptides/blast_html4.php?run_id=55712&search_id=57230&scans_id=55712&peptide_id=5193&scanf=14261&charge=2&value=0	K.EM*MNFTK.T	/core/www/modules/show_out/show_out_wrapper.php?run_id=55712&search_id=57230&scans_id=55712&peptide_id=5193&scanf=14261&charge=2&value=K.EM*MNFTK.T	EM*MNFTK	7	241	247	fully_tryptic	6	1	2				-10000	-1	-1	-1	0	0	17	/core/www/modules/core_quant/single.php?run_id=55712&search_id=57230&scans_id=55712&peptide_id=5193&scanf=14261&charge=2&value=17	0.6164	32760000	11580000	0.319	98717.7	12229	38	379.1	379.1	1040.1	2091000	6128000000	2647000000	179500	88681.6	107100									/core/www/modules//modScore/visual/?run_id=55712&search_id=57230&scans_id=55712&peptide_id=5193&scanf=14261&charge=2&value=	0	0	0	0	0	0	0	0	0	0	0	0	0
14277	14277	42.23	5209	14277	12766	1314.67	657.841	2	2	ITMS	647785000	14276	2	57230	55712	55712	79495	55712.14277.12766.2	1	1314.66	657.836	6.79	0.009	3.861	0.575	0.575	1591.4	0.00063	17/20	/core/www/modules//sdig/index.php?run_id=55712&search_id=57230&scans_id=55712&peptide_id=5209&scanf=14277&charge=2&value=17/20	17	20	CbFlaA	/core/www/modules//consensus/?run_id=55712&search_id=57230&scans_id=55712&peptide_id=5209&scanf=14277&charge=2&value=CbFlaA	0	0	0	/core/www/modules/match_peptides/blast_html4.php?run_id=55712&search_id=57230&scans_id=55712&peptide_id=5209&scanf=14277&charge=2&value=0	K.EVAELQNEINR.I	/core/www/modules/show_out/show_out_wrapper.php?run_id=55712&search_id=57230&scans_id=55712&peptide_id=5209&scanf=14277&charge=2&value=K.EVAELQNEINR.I	EVAELQNEINR	11	114	124	fully_tryptic	10	1	2				-10000	-1	-1	-1	0	0	48	/core/www/modules/core_quant/single.php?run_id=55712&search_id=57230&scans_id=55712&peptide_id=5209&scanf=14277&charge=2&value=48	0.0026	1085000000	720100000	0.2799	119600	13433	40.5	9132.8	9132.8	32400.1	533800000	118600000000	77460000000	3195000	1357000	193500									/core/www/modules//modScore/visual/?run_id=55712&search_id=57230&scans_id=55712&peptide_id=5209&scanf=14277&charge=2&value=	0	0	0	0	0	0	0	0	0	0	0	0	0
14295	14295	42.26	5228	14295	12784	2046.05	682.689	3	20	ITMS	242351	14276	2	57230	55712	55712	79495	55712.14295.12784.3	1	2046.04	682.685	5.81	0.012	1.871	0.406	0.406	161.4	0.0062	16/68	/core/www/modules//sdig/index.php?run_id=55712&search_id=57230&scans_id=55712&peptide_id=5228&scanf=14295&charge=3&value=16/68	16	68	CbFlaA	/core/www/modules//consensus/?run_id=55712&search_id=57230&scans_id=55712&peptide_id=5228&scanf=14295&charge=3&value=CbFlaA	0	0	0	/core/www/modules/match_peptides/blast_html4.php?run_id=55712&search_id=57230&scans_id=55712&peptide_id=5228&scanf=14295&charge=3&value=0	R.MRELAVQSANDTNVKVDR.D	/core/www/modules/show_out/show_out_wrapper.php?run_id=55712&search_id=57230&scans_id=55712&peptide_id=5228&scanf=14295&charge=3&value=R.MRELAVQSANDTNVKVDR.D	MRELAVQSANDTNVKVDR	18	91	108	fully_tryptic	17	1	4				-10000	-1	-1	-1	0	0	54	/core/www/modules/core_quant/single.php?run_id=55712&search_id=57230&scans_id=55712&peptide_id=5228&scanf=14295&charge=3&value=54	2.5046	382600	528900	0.4731	83087.1	14368	42.4	4.605	4.605	9.7337	332100	10940000	11530000	292	120.4	146400									/core/www/modules//modScore/visual/?run_id=55712&search_id=57230&scans_id=55712&peptide_id=5228&scanf=14295&charge=3&value=	0	0	0	0	0	0	0	0	0	0	0	0	0
14301	14301	42.28	5234	14301	12789	1758.91	586.975	3	3	ITMS	2383700	14299	2	57230	55712	55712	79495	55712.14301.12789.3	1	1758.9	586.971	7.79	0.014	1.905	0.808	0.808	457.4	0.00219	21/60	/core/www/modules//sdig/index.php?run_id=55712&search_id=57230&scans_id=55712&peptide_id=5234&scanf=14301&charge=3&value=21/60	21	60	CbFlaA	/core/www/modules//consensus/?run_id=55712&search_id=57230&scans_id=55712&peptide_id=5234&scanf=14301&charge=3&value=CbFlaA	0	0	0	/core/www/modules/match_peptides/blast_html4.php?run_id=55712&search_id=57230&scans_id=55712&peptide_id=5234&scanf=14301&charge=3&value=0	R.ELAVQSANDTNVKVDR.D	/core/www/modules/show_out/show_out_wrapper.php?run_id=55712&search_id=57230&scans_id=55712&peptide_id=5234&scanf=14301&charge=3&value=R.ELAVQSANDTNVKVDR.D	ELAVQSANDTNVKVDR	16	93	108	fully_tryptic	15	1	3				-10000	-1	-1	-1	0	0	37	/core/www/modules/core_quant/single.php?run_id=55712&search_id=57230&scans_id=55712&peptide_id=5234&scanf=14301&charge=3&value=37	0.2107	131900000	116100000	0.3117	122000	12749	39.1	1127	1127	3517.3	4305000	8659000000	7877000000	231300	100400	122300									/core/www/modules//modScore/visual/?run_id=55712&search_id=57230&scans_id=55712&peptide_id=5234&scanf=14301&charge=3&value=	0	0	0	0	0	0	0	0	0	0	0	0	0
14323	14323	42.33	5256	14323	12810	1137.6	569.303	2	2	ITMS	8613430	14322	2	57230	55712	55712	79495	55712.14323.12810.2	1	1137.59	569.299	7.09	0.008	2.773	0.661	0.661	433.4	0.00231	14/18	/core/www/modules//sdig/index.php?run_id=55712&search_id=57230&scans_id=55712&peptide_id=5256&scanf=14323&charge=2&value=14/18	14	18	CbFlaA	/core/www/modules//consensus/?run_id=55712&search_id=57230&scans_id=55712&peptide_id=5256&scanf=14323&charge=2&value=CbFlaA	0	0	0	/core/www/modules/match_peptides/blast_html4.php?run_id=55712&search_id=57230&scans_id=55712&peptide_id=5256&scanf=14323&charge=2&value=0	R.IASQTQFNTK.N	/core/www/modules/show_out/show_out_wrapper.php?run_id=55712&search_id=57230&scans_id=55712&peptide_id=5256&scanf=14323&charge=2&value=R.IASQTQFNTK.N	IASQTQFNTK	10	125	134	fully_tryptic	9	1	2				-10000	-1	-1	-1	0	0	13	/core/www/modules/core_quant/single.php?run_id=55712&search_id=57230&scans_id=55712&peptide_id=5256&scanf=14323&charge=2&value=13	0.0864	689400000	401600000	0.3267	108700	7964	28.9	6343	6343	19417.3	15030000	82580000000	46650000000	2160000	883800	109700									/core/www/modules//modScore/visual/?run_id=55712&search_id=57230&scans_id=55712&peptide_id=5256&scanf=14323&charge=2&value=	0	0	0	0	0	0	0	0	0	0	0	0	0
14324	14324	42.33	5257	14324	12811	745.401	373.204	2	3	ITMS	4043450	14322	2	57230	55712	55712	79495	55712.14324.12811.2	1	745.395	373.201	7.26	0.005	1.826	0.323	0.323	859.4	0.00116	2019-10-12	/core/www/modules//sdig/index.php?run_id=55712&search_id=57230&scans_id=55712&peptide_id=5257&scanf=14324&charge=2&value=10/12	10	12	CbFlaA	/core/www/modules//consensus/?run_id=55712&search_id=57230&scans_id=55712&peptide_id=5257&scanf=14324&charge=2&value=CbFlaA	0	0	0	/core/www/modules/match_peptides/blast_html4.php?run_id=55712&search_id=57230&scans_id=55712&peptide_id=5257&scanf=14324&charge=2&value=0	R.GLNQASR.N	/core/www/modules/show_out/show_out_wrapper.php?run_id=55712&search_id=57230&scans_id=55712&peptide_id=5257&scanf=14324&charge=2&value=R.GLNQASR.N	GLNQASR	7	59	65	fully_tryptic	6	1	2				-10000	-1	-1	-1	0	0	10	/core/www/modules/core_quant/single.php?run_id=55712&search_id=57230&scans_id=55712&peptide_id=5257&scanf=14324&charge=2&value=10	0.2037	79690000	25730000	0.5022	66030.4	5029	20.9	1609.1	1609.1	2402.9	6024000	36120000000	11840000000	1107000	1070000	95241.3									/core/www/modules//modScore/visual/?run_id=55712&search_id=57230&scans_id=55712&peptide_id=5257&scanf=14324&charge=2&value=	0	0	0	0	0	0	0	0	0	0	0	0	0
14325	14325	42.33	5258	14325	12812	772.412	386.709	2	4	ITMS	4602290	14322	2	57230	55712	55712	79495	55712.14325.12812.2	1	772.406	386.707	7.19	0.006	2.355	0.713	0.713	884.5	0.00113	2019-10-12	/core/www/modules//sdig/index.php?run_id=55712&search_id=57230&scans_id=55712&peptide_id=5258&scanf=14325&charge=2&value=10/12	10	12	CbFlaA	/core/www/modules//consensus/?run_id=55712&search_id=57230&scans_id=55712&peptide_id=5258&scanf=14325&charge=2&value=CbFlaA	0	0	0	/core/www/modules/match_peptides/blast_html4.php?run_id=55712&search_id=57230&scans_id=55712&peptide_id=5258&scanf=14325&charge=2&value=0	K.LGANQNR.L	/core/www/modules/show_out/show_out_wrapper.php?run_id=55712&search_id=57230&scans_id=55712&peptide_id=5258&scanf=14325&charge=2&value=K.LGANQNR.L	LGANQNR	7	205	211	fully_tryptic	6	1	2				-10000	-1	-1	-1	0	0	1	/core/www/modules/core_quant/single.php?run_id=55712&search_id=57230&scans_id=55712&peptide_id=5258&scanf=14325&charge=2&value=1	0.2276	75770000	26060000	0.6069	54894.5	4987	20.8	2214.5	2214.5	2274.3	5576000	44480000000	14730000000	1337000	1385000	99369.7									/core/www/modules//modScore/visual/?run_id=55712&search_id=57230&scans_id=55712&peptide_id=5258&scanf=14325&charge=2&value=	0	0	0	0	0	0	0	0	0	0	0	0	0
14326	14326	42.33	5259	14326	12813	987.529	494.268	2	5	ITMS	1916540	14322	2	57230	55712	55712	79495	55712.14326.12813.2	1	987.522	494.265	7.32	0.007	2.116	0.449	0.449	594.9	0.00168	2019-11-14	/core/www/modules//sdig/index.php?run_id=55712&search_id=57230&scans_id=55712&peptide_id=5259&scanf=14326&charge=2&value=11/14	11	14	CbFlaA	/core/www/modules//consensus/?run_id=55712&search_id=57230&scans_id=55712&peptide_id=5259&scanf=14326&charge=2&value=CbFlaA	0	0	0	/core/www/modules/match_peptides/blast_html4.php?run_id=55712&search_id=57230&scans_id=55712&peptide_id=5259&scanf=14326&charge=2&value=0	K.VDRDNLQK.E	/core/www/modules/show_out/show_out_wrapper.php?run_id=55712&search_id=57230&scans_id=55712&peptide_id=5259&scanf=14326&charge=2&value=K.VDRDNLQK.E	VDRDNLQK	8	106	113	fully_tryptic	7	1	3				-10000	-1	-1	-1	0	0	2	/core/www/modules/core_quant/single.php?run_id=55712&search_id=57230&scans_id=55712&peptide_id=5259&scanf=14326&charge=2&value=2	0.2689	79070000	37990000	0.4993	78339.7	5052	21	1010	1010	2021.6	5230000	31410000000	14700000000	829300	735500	102300									/core/www/modules//modScore/visual/?run_id=55712&search_id=57230&scans_id=55712&peptide_id=5259&scanf=14326&charge=2&value=	0	0	0	0	0	0	0	0	0	0	0	0	0
14327	14327	42.33	5260	14327	12814	963.499	482.253	2	6	ITMS	2648590	14322	2	57230	55712	55712	79495	55712.14327.12814.2	1	963.493	482.25	6.92	0.007	2.322	0.628	0.628	235.5	0.00425	2019-10-14	/core/www/modules//sdig/index.php?run_id=55712&search_id=57230&scans_id=55712&peptide_id=5260&scanf=14327&charge=2&value=10/14	10	14	CbFlaA	/core/www/modules//consensus/?run_id=55712&search_id=57230&scans_id=55712&peptide_id=5260&scanf=14327&charge=2&value=CbFlaA	0	0	0	/core/www/modules/match_peptides/blast_html4.php?run_id=55712&search_id=57230&scans_id=55712&peptide_id=5260&scanf=14327&charge=2&value=0	R.IRDVDM*AK.E	/core/www/modules/show_out/show_out_wrapper.php?run_id=55712&search_id=57230&scans_id=55712&peptide_id=5260&scanf=14327&charge=2&value=R.IRDVDM*AK.E	IRDVDM*AK	8	233	240	fully_tryptic	7	1	3				-10000	-1	-1	-1	0	0	24	/core/www/modules/core_quant/single.php?run_id=55712&search_id=57230&scans_id=55712&peptide_id=5260&scanf=14327&charge=2&value=24	0.2856	6795000	3110000	0.457	80195.3	11638	36.8	118.9	118.9	195.6	4665000	4378000000	1959000000	135200	69641.6	106400									/core/www/modules//modScore/visual/?run_id=55712&search_id=57230&scans_id=55712&peptide_id=5260&scanf=14327&charge=2&value=	0	0	0	0	0	0	0	0	0	0	0	0	0
14347	14347	42.38	5281	14347	12833	1110.57	555.788	2	3	ITMS	1997160	14345	2	57230	55712	55712	79495	55712.14347.12833.2	1	1110.56	555.784	7.44	0.008	3.498	0.653	0.653	1547.3	0.00065	15/18	/core/www/modules//sdig/index.php?run_id=55712&search_id=57230&scans_id=55712&peptide_id=5281&scanf=14347&charge=2&value=15/18	15	18	CbFlaA	/core/www/modules//consensus/?run_id=55712&search_id=57230&scans_id=55712&peptide_id=5281&scanf=14347&charge=2&value=CbFlaA	0	0	0	/core/www/modules/match_peptides/blast_html4.php?run_id=55712&search_id=57230&scans_id=55712&peptide_id=5281&scanf=14347&charge=2&value=0	K.SM*VFQIGANK.D	/core/www/modules/show_out/show_out_wrapper.php?run_id=55712&search_id=57230&scans_id=55712&peptide_id=5281&scanf=14347&charge=2&value=K.SM*VFQIGANK.D	SM*VFQIGANK	10	143	152	fully_tryptic	9	1	2				-10000	-1	-1	-1	0	0	51	/core/www/modules/core_quant/single.php?run_id=55712&search_id=57230&scans_id=55712&peptide_id=5281&scanf=14347&charge=2&value=51	0.2458	246500000	144300000	0.3913	97071.5	15784	45.3	2539.6	2539.6	7187.9	5483000	12290000000	6991000000	345600	162700	113200									/core/www/modules//modScore/visual/?run_id=55712&search_id=57230&scans_id=55712&peptide_id=5281&scanf=14347&charge=2&value=	0	0	0	0	0	0	0	0	0	0	0	0	0
14349	14349	42.38	5283	14349	12835	2644.34	882.117	3	5	ITMS	1073000	14345	2	57230	55712	55712	79495	55712.14349.12835.3	1	2644.35	882.121	-4.57	-0.012	2.789	0.402	0.402	963.5	0.00104	27/88	/core/www/modules//sdig/index.php?run_id=55712&search_id=57230&scans_id=55712&peptide_id=5283&scanf=14349&charge=3&value=27/88	27	88	CbFlaA	/core/www/modules//consensus/?run_id=55712&search_id=57230&scans_id=55712&peptide_id=5283&scanf=14349&charge=3&value=CbFlaA	0	0	0	/core/www/modules/match_peptides/blast_html4.php?run_id=55712&search_id=57230&scans_id=55712&peptide_id=5283&scanf=14349&charge=3&value=0	R.MRELAVQSANDTNVKVDRDNLQK.E	/core/www/modules/show_out/show_out_wrapper.php?run_id=55712&search_id=57230&scans_id=55712&peptide_id=5283&scanf=14349&charge=3&value=R.MRELAVQSANDTNVKVDRDNLQK.E	MRELAVQSANDTNVKVDRDNLQK	23	91	113	fully_tryptic	22	1	5				-10000	-1	-1	-1	0	0	55	/core/www/modules/core_quant/single.php?run_id=55712&search_id=57230&scans_id=55712&peptide_id=5283&scanf=14349&charge=3&value=55	0.5013	1002000	2052000	0.3501	120200	14164	42	8.3347	8.3347	23.8	179800	23620000	31440000	555	253.7	145700									/core/www/modules//modScore/visual/?run_id=55712&search_id=57230&scans_id=55712&peptide_id=5283&scanf=14349&charge=3&value=	0	0	0	0	0	0	0	0	0	0	0	0	0
14352	14352	42.38	5287	14352	12838	841.377	421.192	2	8	ITMS	916718	14345	2	57230	55712	55712	79495	55712.14352.12838.2	1	841.371	421.189	7.3	0.006	2.312	0.809	0.809	717.9	0.00139	2019-09-10	/core/www/modules//sdig/index.php?run_id=55712&search_id=57230&scans_id=55712&peptide_id=5287&scanf=14352&charge=2&value=9/10	9	10	CbFlaA	/core/www/modules//consensus/?run_id=55712&search_id=57230&scans_id=55712&peptide_id=5287&scanf=14352&charge=2&value=CbFlaA	0	0	1	/core/www/modules/match_peptides/blast_html4.php?run_id=55712&search_id=57230&scans_id=55712&peptide_id=5287&scanf=14352&charge=2&value=1	R.HHHHHH.-	/core/www/modules/show_out/show_out_wrapper.php?run_id=55712&search_id=57230&scans_id=55712&peptide_id=5287&scanf=14352&charge=2&value=R.HHHHHH.-	HHHHHH	6	275	280	fully_tryptic	5	1	7				-10000	-1	-1	-1	0	0	11	/core/www/modules/core_quant/single.php?run_id=55712&search_id=57230&scans_id=55712&peptide_id=5287&scanf=14352&charge=2&value=11	1.068	5801000	2598000	0.8464	43557.2	3269	15.9	153.2	153.2	159.2	1151000	5104000000	2157000000	149700	119500	93471.6									/core/www/modules//modScore/visual/?run_id=55712&search_id=57230&scans_id=55712&peptide_id=5287&scanf=14352&charge=2&value=	0	0	0	0	0	0	0	0	0	0	0	0	0
14364	14364	42.4	5299	14364	12850	1675.85	838.43	2	20	ITMS	291001	14345	2	57230	55712	55712	79495	55712.14364.12850.2	1	1675.84	838.425	6.04	0.01	4.648	0.813	0.813	1793.9	0.00056	23/28	/core/www/modules//sdig/index.php?run_id=55712&search_id=57230&scans_id=55712&peptide_id=5299&scanf=14364&charge=2&value=23/28	23	28	CbFlaA	/core/www/modules//consensus/?run_id=55712&search_id=57230&scans_id=55712&peptide_id=5299&scanf=14364&charge=2&value=CbFlaA	0	0	0	/core/www/modules/match_peptides/blast_html4.php?run_id=55712&search_id=57230&scans_id=55712&peptide_id=5299&scanf=14364&charge=2&value=0	R.MRELAVQSANDTNVK.V	/core/www/modules/show_out/show_out_wrapper.php?run_id=55712&search_id=57230&scans_id=55712&peptide_id=5299&scanf=14364&charge=2&value=R.MRELAVQSANDTNVK.V	MRELAVQSANDTNVK	15	91	105	fully_tryptic	14	1	3				-10000	-1	-1	-1	0	0	27	/core/www/modules/core_quant/single.php?run_id=55712&search_id=57230&scans_id=55712&peptide_id=5299&scanf=14364&charge=2&value=27	4.7552	588600	509100	0.568	75921.9	14619	42.9	7.7523	7.7523	14.5	305300	59670000	53290000	1395.8	790	143400									/core/www/modules//modScore/visual/?run_id=55712&search_id=57230&scans_id=55712&peptide_id=5299&scanf=14364&charge=2&value=	0	0	0	0	0	0	0	0	0	0	0	0	0
14369	14369	42.42	5303	14369	12854	1217.61	609.308	2	2	ITMS	52760800	14368	2	57230	55712	55712	79495	55712.14369.12854.2	1	1217.6	609.304	6.53	0.008	4.106	0.853	0.853	1654.5	0.0006	20/24	/core/www/modules//sdig/index.php?run_id=55712&search_id=57230&scans_id=55712&peptide_id=5303&scanf=14369&charge=2&value=20/24	20	24	CbFlaA	/core/www/modules//consensus/?run_id=55712&search_id=57230&scans_id=55712&peptide_id=5303&scanf=14369&charge=2&value=CbFlaA	0	0	0	/core/www/modules/match_peptides/blast_html4.php?run_id=55712&search_id=57230&scans_id=55712&peptide_id=5303&scanf=14369&charge=2&value=0	R.AGDDAAGLAISEK.M	/core/www/modules/show_out/show_out_wrapper.php?run_id=55712&search_id=57230&scans_id=55712&peptide_id=5303&scanf=14369&charge=2&value=R.AGDDAAGLAISEK.M	AGDDAAGLAISEK	13	40	52	fully_tryptic	12	1	2				-10000	-1	-1	-1	0	0	36	/core/www/modules/core_quant/single.php?run_id=55712&search_id=57230&scans_id=55712&peptide_id=5303&scanf=14369&charge=2&value=36	0.0172	1234000000	754700000	0.2905	121600	12353	38.2	10147.1	10147.1	34927.1	80750000	117800000000	71530000000	3166000	1225000	137600									/core/www/modules//modScore/visual/?run_id=55712&search_id=57230&scans_id=55712&peptide_id=5303&scanf=14369&charge=2&value=	0	0	0	0	0	0	0	0	0	0	0	0	0
14370	14370	42.42	5305	14370	12855	1388.71	694.859	2	3	ITMS	9668350	14368	2	57230	55712	55712	79495	55712.14370.12855.2	1	1388.7	694.854	7.27	0.01	3.588	0.742	0.742	972.1	0.00103	18/24	/core/www/modules//sdig/index.php?run_id=55712&search_id=57230&scans_id=55712&peptide_id=5305&scanf=14370&charge=2&value=18/24	18	24	CbFlaA	/core/www/modules//consensus/?run_id=55712&search_id=57230&scans_id=55712&peptide_id=5305&scanf=14370&charge=2&value=CbFlaA	0	0	0	/core/www/modules/match_peptides/blast_html4.php?run_id=55712&search_id=57230&scans_id=55712&peptide_id=5305&scanf=14370&charge=2&value=0	R.ELAVQSANDTNVK.V	/core/www/modules/show_out/show_out_wrapper.php?run_id=55712&search_id=57230&scans_id=55712&peptide_id=5305&scanf=14370&charge=2&value=R.ELAVQSANDTNVK.V	ELAVQSANDTNVK	13	93	105	fully_tryptic	12	1	2				-10000	-1	-1	-1	0	0	20	/core/www/modules/core_quant/single.php?run_id=55712&search_id=57230&scans_id=55712&peptide_id=5305&scanf=14370&charge=2&value=20	0.0743	854700000	592900000	0.309	115400	10641	34.7	7636.6	7636.6	23965.6	18790000	73100000000	48860000000	1909000	761800	137800									/core/www/modules//modScore/visual/?run_id=55712&search_id=57230&scans_id=55712&peptide_id=5305&scanf=14370&charge=2&value=	0	0	0	0	0	0	0	0	0	0	0	0	0
14371	14371	42.42	5306	14371	12856	931.527	466.267	2	4	ITMS	8005330	14368	2	57230	55712	55712	79495	55712.14371.12856.2	1	931.521	466.264	7.25	0.007	2.486	0.771	0.771	509.1	0.00196	14/18	/core/www/modules//sdig/index.php?run_id=55712&search_id=57230&scans_id=55712&peptide_id=5306&scanf=14371&charge=2&value=14/18	14	18	CbFlaA	/core/www/modules//consensus/?run_id=55712&search_id=57230&scans_id=55712&peptide_id=5306&scanf=14371&charge=2&value=CbFlaA	0	0	0	/core/www/modules/match_peptides/blast_html4.php?run_id=55712&search_id=57230&scans_id=55712&peptide_id=5306&scanf=14371&charge=2&value=0	K.VGSINIGSGK.G	/core/www/modules/show_out/show_out_wrapper.php?run_id=55712&search_id=57230&scans_id=55712&peptide_id=5306&scanf=14371&charge=2&value=K.VGSINIGSGK.G	VGSINIGSGK	10	170	179	fully_tryptic	9	1	2				-10000	-1	-1	-1	0	0	22	/core/www/modules/core_quant/single.php?run_id=55712&search_id=57230&scans_id=55712&peptide_id=5306&scanf=14371&charge=2&value=22	0.124	842600000	394500000	0.3512	94087.5	10435	34.3	8955.7	8955.7	25499.7	10420000	32500000000	14880000000	990200	404900	101300									/core/www/modules//modScore/visual/?run_id=55712&search_id=57230&scans_id=55712&peptide_id=5306&scanf=14371&charge=2&value=	0	0	0	0	0	0	0	0	0	0	0	0	0
14386	14386	42.45	5322	14386	12871	1675.85	838.43	2	19	ITMS	254074	14368	2	57230	55712	55712	79495	55712.14386.12871.2	1	1675.84	838.425	5.87	0.01	4.438	0.769	0.769	1193	0.00084	19/28	/core/www/modules//sdig/index.php?run_id=55712&search_id=57230&scans_id=55712&peptide_id=5322&scanf=14386&charge=2&value=19/28	19	28	CbFlaA	/core/www/modules//consensus/?run_id=55712&search_id=57230&scans_id=55712&peptide_id=5322&scanf=14386&charge=2&value=CbFlaA	0	0	0	/core/www/modules/match_peptides/blast_html4.php?run_id=55712&search_id=57230&scans_id=55712&peptide_id=5322&scanf=14386&charge=2&value=0	R.MRELAVQSANDTNVK.V	/core/www/modules/show_out/show_out_wrapper.php?run_id=55712&search_id=57230&scans_id=55712&peptide_id=5322&scanf=14386&charge=2&value=R.MRELAVQSANDTNVK.V	MRELAVQSANDTNVK	15	91	105	fully_tryptic	14	1	3				-10000	-1	-1	-1	0	0	27	/core/www/modules/core_quant/single.php?run_id=55712&search_id=57230&scans_id=55712&peptide_id=5322&scanf=14386&charge=2&value=27	8.0821	588600	509100	0.568	75921.9	14619	42.9	7.7523	7.7523	14.5	252200	59670000	53290000	1395.8	790	143200									/core/www/modules//modScore/visual/?run_id=55712&search_id=57230&scans_id=55712&peptide_id=5322&scanf=14386&charge=2&value=	0	0	0	0	0	0	0	0	0	0	0	0	0
14392	14392	42.47	5328	14392	12876	1314.67	657.84	2	2	ITMS	445765000	14391	2	57230	55712	55712	79495	55712.14392.12876.2	1	1314.66	657.836	6.61	0.009	3.768	0.622	0.622	1483.4	0.00067	17/20	/core/www/modules//sdig/index.php?run_id=55712&search_id=57230&scans_id=55712&peptide_id=5328&scanf=14392&charge=2&value=17/20	17	20	CbFlaA	/core/www/modules//consensus/?run_id=55712&search_id=57230&scans_id=55712&peptide_id=5328&scanf=14392&charge=2&value=CbFlaA	0	0	0	/core/www/modules/match_peptides/blast_html4.php?run_id=55712&search_id=57230&scans_id=55712&peptide_id=5328&scanf=14392&charge=2&value=0	K.EVAELQNEINR.I	/core/www/modules/show_out/show_out_wrapper.php?run_id=55712&search_id=57230&scans_id=55712&peptide_id=5328&scanf=14392&charge=2&value=K.EVAELQNEINR.I	EVAELQNEINR	11	114	124	fully_tryptic	10	1	2				-10000	-1	-1	-1	0	0	48	/core/www/modules/core_quant/single.php?run_id=55712&search_id=57230&scans_id=55712&peptide_id=5328&scanf=14392&charge=2&value=48	0.0038	1085000000	720100000	0.2799	119600	13433	40.5	9132.8	9132.8	32400.1	373000000	118600000000	77470000000	3195000	1357000	176500									/core/www/modules//modScore/visual/?run_id=55712&search_id=57230&scans_id=55712&peptide_id=5328&scanf=14392&charge=2&value=	0	0	0	0	0	0	0	0	0	0	0	0	0
14394	14394	42.47	5330	14394	12878	1151.59	576.297	2	4	ITMS	1804140	14391	2	57230	55712	55712	79495	55712.14394.12878.2	1	1151.58	576.293	7.46	0.009	0.648	0.142	0.181	5.9	0.16949	2019-03-18	/core/www/modules//sdig/index.php?run_id=55712&search_id=57230&scans_id=55712&peptide_id=5330&scanf=14394&charge=2&value=3/18	3	18	CbFlaA	/core/www/modules//consensus/?run_id=55712&search_id=57230&scans_id=55712&peptide_id=5330&scanf=14394&charge=2&value=CbFlaA	0	0	0	/core/www/modules/match_peptides/blast_html4.php?run_id=55712&search_id=57230&scans_id=55712&peptide_id=5330&scanf=14394&charge=2&value=0	K.VGSINIGS#GK.G	/core/www/modules/show_out/show_out_wrapper.php?run_id=55712&search_id=57230&scans_id=55712&peptide_id=5330&scanf=14394&charge=2&value=K.VGSINIGS#GK.G	VGSINIGS#GK	10	170	179	fully_tryptic	9	3	2				-10000	-1	-1	-1	0	0	31	/core/www/modules/core_quant/single.php?run_id=55712&search_id=57230&scans_id=55712&peptide_id=5330&scanf=14394&charge=2&value=31	0.1903	497600000	289800000	0.3575	100100	12091	37.7	4972	4972	13907.4	7485000	21020000000	11810000000	569700	238800	106600									/core/www/modules//modScore/visual/?run_id=55712&search_id=57230&scans_id=55712&peptide_id=5330&scanf=14394&charge=2&value=	0	0	0	0	0	0	0	0	0	0	0	0	0
14397	14397	42.48	5333	14397	12881	916.397	458.702	2	7	ITMS	1777250	14391	2	57230	55712	55712	79495	55712.14397.12881.2	1	916.39	458.699	7.41	0.007	1.784	0.102	0.315	213.2	0.00469	2019-08-12	/core/www/modules//sdig/index.php?run_id=55712&search_id=57230&scans_id=55712&peptide_id=5333&scanf=14397&charge=2&value=8/12	8	12	CbFlaA	/core/www/modules//consensus/?run_id=55712&search_id=57230&scans_id=55712&peptide_id=5333&scanf=14397&charge=2&value=CbFlaA	0	0	0	/core/www/modules/match_peptides/blast_html4.php?run_id=55712&search_id=57230&scans_id=55712&peptide_id=5333&scanf=14397&charge=2&value=0	K.EM*MNFTK.T	/core/www/modules/show_out/show_out_wrapper.php?run_id=55712&search_id=57230&scans_id=55712&peptide_id=5333&scanf=14397&charge=2&value=K.EM*MNFTK.T	EM*MNFTK	7	241	247	fully_tryptic	6	1	2				-10000	-1	-1	-1	0	0	17	/core/www/modules/core_quant/single.php?run_id=55712&search_id=57230&scans_id=55712&peptide_id=5333&scanf=14397&charge=2&value=17	0.5063	32760000	11580000	0.319	98717.7	12229	38	379.1	379.1	1040.1	2416000	6128000000	2647000000	179500	88681.6	101000									/core/www/modules//modScore/visual/?run_id=55712&search_id=57230&scans_id=55712&peptide_id=5333&scanf=14397&charge=2&value=	0	0	0	0	0	0	0	0	0	0	0	0	0
14400	14400	42.48	5337	14400	12884	947.502	474.254	2	10	ITMS	1733620	14391	2	57230	55712	55712	79495	55712.14400.12884.2	1	947.498	474.253	3.93	0.004	2.038	0.402	0.402	791.9	0.00126	2019-12-14	/core/www/modules//sdig/index.php?run_id=55712&search_id=57230&scans_id=55712&peptide_id=5337&scanf=14400&charge=2&value=12/14	12	14	CbFlaA	/core/www/modules//consensus/?run_id=55712&search_id=57230&scans_id=55712&peptide_id=5337&scanf=14400&charge=2&value=CbFlaA	0	0	0	/core/www/modules/match_peptides/blast_html4.php?run_id=55712&search_id=57230&scans_id=55712&peptide_id=5337&scanf=14400&charge=2&value=0	R.IRDVDMAK.E	/core/www/modules/show_out/show_out_wrapper.php?run_id=55712&search_id=57230&scans_id=55712&peptide_id=5337&scanf=14400&charge=2&value=R.IRDVDMAK.E	IRDVDMAK	8	233	240	fully_tryptic	7	1	3				-10000	-1	-1	-1	0	0	35	/core/www/modules/core_quant/single.php?run_id=55712&search_id=57230&scans_id=55712&peptide_id=5337&scanf=14400&charge=2&value=35	0.9627	2798000	1333000	0.3973	80992.2	11749	37	47.9	47.9	86.9	1489000	1564000000	609200000	48546.3	25246.9	99778.9									/core/www/modules//modScore/visual/?run_id=55712&search_id=57230&scans_id=55712&peptide_id=5337&scanf=14400&charge=2&value=	0	0	0	0	0	0	0	0	0	0	0	0	0
14411	14411	42.5	5349	14411	12895	694.313	347.66	2	21	ITMS	313379	14391	2	57230	55712	55712	79495	55712.14411.12895.2	1	694.308	347.657	7.61	0.005	1.252	0.659	0.659	210.2	0.00476	2019-06-10	/core/www/modules//sdig/index.php?run_id=55712&search_id=57230&scans_id=55712&peptide_id=5349&scanf=14411&charge=2&value=6/10	6	10	CbFlaA	/core/www/modules//consensus/?run_id=55712&search_id=57230&scans_id=55712&peptide_id=5349&scanf=14411&charge=2&value=CbFlaA	0	0	0	/core/www/modules/match_peptides/blast_html4.php?run_id=55712&search_id=57230&scans_id=55712&peptide_id=5349&scanf=14411&charge=2&value=0	R.DVDM*AK.E	/core/www/modules/show_out/show_out_wrapper.php?run_id=55712&search_id=57230&scans_id=55712&peptide_id=5349&scanf=14411&charge=2&value=R.DVDM*AK.E	DVDM*AK	6	235	240	fully_tryptic	5	1	2				-10000	-1	-1	-1	0	0	4	/core/www/modules/core_quant/single.php?run_id=55712&search_id=57230&scans_id=55712&peptide_id=5349&scanf=14411&charge=2&value=4	4.3787	822300	333700	0.4621	62168.6	9086	31.4	13.6	13.6	28.6	237300	337100000	74750000	11542.5	5327.9	84738.7									/core/www/modules//modScore/visual/?run_id=55712&search_id=57230&scans_id=55712&peptide_id=5349&scanf=14411&charge=2&value=	0	0	0	0	0	0	0	0	0	0	0	0	0
14416	14416	42.52	5353	14416	12899	1758.91	586.975	3	3	ITMS	3171570	14414	2	57230	55712	55712	79495	55712.14416.12899.3	1	1758.9	586.971	7.52	0.013	1.566	0.418	0.418	413.9	0.00242	16/60	/core/www/modules//sdig/index.php?run_id=55712&search_id=57230&scans_id=55712&peptide_id=5353&scanf=14416&charge=3&value=16/60	16	60	CbFlaA	/core/www/modules//consensus/?run_id=55712&search_id=57230&scans_id=55712&peptide_id=5353&scanf=14416&charge=3&value=CbFlaA	0	0	0	/core/www/modules/match_peptides/blast_html4.php?run_id=55712&search_id=57230&scans_id=55712&peptide_id=5353&scanf=14416&charge=3&value=0	R.ELAVQSANDTNVKVDR.D	/core/www/modules/show_out/show_out_wrapper.php?run_id=55712&search_id=57230&scans_id=55712&peptide_id=5353&scanf=14416&charge=3&value=R.ELAVQSANDTNVKVDR.D	ELAVQSANDTNVKVDR	16	93	108	fully_tryptic	15	1	3				-10000	-1	-1	-1	0	0	37	/core/www/modules/core_quant/single.php?run_id=55712&search_id=57230&scans_id=55712&peptide_id=5353&scanf=14416&charge=3&value=37	0.2157	131900000	116100000	0.3117	122000	12749	39.1	1127	1127	3517.3	4050000	8665000000	7958000000	231500	100500	112200									/core/www/modules//modScore/visual/?run_id=55712&search_id=57230&scans_id=55712&peptide_id=5353&scanf=14416&charge=3&value=	0	0	0	0	0	0	0	0	0	0	0	0	0
14438	14438	42.56	5376	14438	12920	1137.6	569.302	2	2	ITMS	7802340	14437	2	57230	55712	55712	79495	55712.14438.12920.2	1	1137.59	569.299	6.85	0.008	2.535	0.719	0.719	444.6	0.00225	14/18	/core/www/modules//sdig/index.php?run_id=55712&search_id=57230&scans_id=55712&peptide_id=5376&scanf=14438&charge=2&value=14/18	14	18	CbFlaA	/core/www/modules//consensus/?run_id=55712&search_id=57230&scans_id=55712&peptide_id=5376&scanf=14438&charge=2&value=CbFlaA	0	0	0	/core/www/modules/match_peptides/blast_html4.php?run_id=55712&search_id=57230&scans_id=55712&peptide_id=5376&scanf=14438&charge=2&value=0	R.IASQTQFNTK.N	/core/www/modules/show_out/show_out_wrapper.php?run_id=55712&search_id=57230&scans_id=55712&peptide_id=5376&scanf=14438&charge=2&value=R.IASQTQFNTK.N	IASQTQFNTK	10	125	134	fully_tryptic	9	1	2				-10000	-1	-1	-1	0	0	13	/core/www/modules/core_quant/single.php?run_id=55712&search_id=57230&scans_id=55712&peptide_id=5376&scanf=14438&charge=2&value=13	0.0928	689400000	401600000	0.3267	108700	7964	28.9	6343	6343	19417.3	15000000	82580000000	46650000000	2160000	883800	103200									/core/www/modules//modScore/visual/?run_id=55712&search_id=57230&scans_id=55712&peptide_id=5376&scanf=14438&charge=2&value=	0	0	0	0	0	0	0	0	0	0	0	0	0
14439	14439	42.56	5377	14439	12921	772.411	386.709	2	3	ITMS	3953180	14437	2	57230	55712	55712	79495	55712.14439.12921.2	1	772.406	386.707	6.96	0.005	2.557	0.797	0.797	999.7	0.001	2019-10-12	/core/www/modules//sdig/index.php?run_id=55712&search_id=57230&scans_id=55712&peptide_id=5377&scanf=14439&charge=2&value=10/12	10	12	CbFlaA	/core/www/modules//consensus/?run_id=55712&search_id=57230&scans_id=55712&peptide_id=5377&scanf=14439&charge=2&value=CbFlaA	0	0	0	/core/www/modules/match_peptides/blast_html4.php?run_id=55712&search_id=57230&scans_id=55712&peptide_id=5377&scanf=14439&charge=2&value=0	K.LGANQNR.L	/core/www/modules/show_out/show_out_wrapper.php?run_id=55712&search_id=57230&scans_id=55712&peptide_id=5377&scanf=14439&charge=2&value=K.LGANQNR.L	LGANQNR	7	205	211	fully_tryptic	6	1	2				-10000	-1	-1	-1	0	0	1	/core/www/modules/core_quant/single.php?run_id=55712&search_id=57230&scans_id=55712&peptide_id=5377&scanf=14439&charge=2&value=1	0.1958	75770000	26060000	0.6069	54894.5	4987	20.8	2214.5	2214.5	2274.3	5847000	44480000000	14730000000	1337000	1385000	91781.6									/core/www/modules//modScore/visual/?run_id=55712&search_id=57230&scans_id=55712&peptide_id=5377&scanf=14439&charge=2&value=	0	0	0	0	0	0	0	0	0	0	0	0	0
14440	14440	42.56	5379	14440	12922	987.529	494.268	2	4	ITMS	1764950	14437	2	57230	55712	55712	79495	55712.14440.12922.2	1	987.522	494.265	7.1	0.007	2.338	0.559	0.559	782.8	0.00128	2019-12-14	/core/www/modules//sdig/index.php?run_id=55712&search_id=57230&scans_id=55712&peptide_id=5379&scanf=14440&charge=2&value=12/14	12	14	CbFlaA	/core/www/modules//consensus/?run_id=55712&search_id=57230&scans_id=55712&peptide_id=5379&scanf=14440&charge=2&value=CbFlaA	0	0	0	/core/www/modules/match_peptides/blast_html4.php?run_id=55712&search_id=57230&scans_id=55712&peptide_id=5379&scanf=14440&charge=2&value=0	K.VDRDNLQK.E	/core/www/modules/show_out/show_out_wrapper.php?run_id=55712&search_id=57230&scans_id=55712&peptide_id=5379&scanf=14440&charge=2&value=K.VDRDNLQK.E	VDRDNLQK	8	106	113	fully_tryptic	7	1	3				-10000	-1	-1	-1	0	0	2	/core/www/modules/core_quant/single.php?run_id=55712&search_id=57230&scans_id=55712&peptide_id=5379&scanf=14440&charge=2&value=2	0.2678	79070000	37990000	0.4993	78339.7	5052	21	1010	1010	2021.6	5500000	31410000000	14700000000	829300	735500	99009.2									/core/www/modules//modScore/visual/?run_id=55712&search_id=57230&scans_id=55712&peptide_id=5379&scanf=14440&charge=2&value=	0	0	0	0	0	0	0	0	0	0	0	0	0
14441	14441	42.57	5380	14441	12923	745.4	373.204	2	5	ITMS	3603470	14437	2	57230	55712	55712	79495	55712.14441.12923.2	1	745.395	373.201	7	0.005	1.922	0.411	0.411	815.2	0.00123	2019-10-12	/core/www/modules//sdig/index.php?run_id=55712&search_id=57230&scans_id=55712&peptide_id=5380&scanf=14441&charge=2&value=10/12	10	12	CbFlaA	/core/www/modules//consensus/?run_id=55712&search_id=57230&scans_id=55712&peptide_id=5380&scanf=14441&charge=2&value=CbFlaA	0	0	0	/core/www/modules/match_peptides/blast_html4.php?run_id=55712&search_id=57230&scans_id=55712&peptide_id=5380&scanf=14441&charge=2&value=0	R.GLNQASR.N	/core/www/modules/show_out/show_out_wrapper.php?run_id=55712&search_id=57230&scans_id=55712&peptide_id=5380&scanf=14441&charge=2&value=R.GLNQASR.N	GLNQASR	7	59	65	fully_tryptic	6	1	2				-10000	-1	-1	-1	0	0	10	/core/www/modules/core_quant/single.php?run_id=55712&search_id=57230&scans_id=55712&peptide_id=5380&scanf=14441&charge=2&value=10	0.2558	79690000	25730000	0.5022	66030.4	5029	20.9	1609.1	1609.1	2402.9	4723000	36120000000	11840000000	1107000	1070000	90260									/core/www/modules//modScore/visual/?run_id=55712&search_id=57230&scans_id=55712&peptide_id=5380&scanf=14441&charge=2&value=	0	0	0	0	0	0	0	0	0	0	0	0	0
14442	14442	42.57	5381	14442	12924	963.499	482.253	2	6	ITMS	2480480	14437	2	57230	55712	55712	79495	55712.14442.12924.2	1	963.493	482.25	6.7	0.006	2.077	0.723	0.723	180.1	0.00555	2019-10-14	/core/www/modules//sdig/index.php?run_id=55712&search_id=57230&scans_id=55712&peptide_id=5381&scanf=14442&charge=2&value=10/14	10	14	CbFlaA	/core/www/modules//consensus/?run_id=55712&search_id=57230&scans_id=55712&peptide_id=5381&scanf=14442&charge=2&value=CbFlaA	0	0	0	/core/www/modules/match_peptides/blast_html4.php?run_id=55712&search_id=57230&scans_id=55712&peptide_id=5381&scanf=14442&charge=2&value=0	R.IRDVDM*AK.E	/core/www/modules/show_out/show_out_wrapper.php?run_id=55712&search_id=57230&scans_id=55712&peptide_id=5381&scanf=14442&charge=2&value=R.IRDVDM*AK.E	IRDVDM*AK	8	233	240	fully_tryptic	7	1	3				-10000	-1	-1	-1	0	0	24	/core/www/modules/core_quant/single.php?run_id=55712&search_id=57230&scans_id=55712&peptide_id=5381&scanf=14442&charge=2&value=24	0.2981	6795000	3110000	0.457	80195.3	11638	36.8	118.9	118.9	195.6	4300000	4378000000	1959000000	135200	69641.6	101300									/core/www/modules//modScore/visual/?run_id=55712&search_id=57230&scans_id=55712&peptide_id=5381&scanf=14442&charge=2&value=	0	0	0	0	0	0	0	0	0	0	0	0	0
14461	14461	42.61	5401	14461	12942	1110.57	555.788	2	2	ITMS	1885570	14460	2	57230	55712	55712	79495	55712.14461.12942.2	1	1110.56	555.784	7.36	0.008	3.229	0.715	0.715	1337.7	0.00075	15/18	/core/www/modules//sdig/index.php?run_id=55712&search_id=57230&scans_id=55712&peptide_id=5401&scanf=14461&charge=2&value=15/18	15	18	CbFlaA	/core/www/modules//consensus/?run_id=55712&search_id=57230&scans_id=55712&peptide_id=5401&scanf=14461&charge=2&value=CbFlaA	0	0	0	/core/www/modules/match_peptides/blast_html4.php?run_id=55712&search_id=57230&scans_id=55712&peptide_id=5401&scanf=14461&charge=2&value=0	K.SM*VFQIGANK.D	/core/www/modules/show_out/show_out_wrapper.php?run_id=55712&search_id=57230&scans_id=55712&peptide_id=5401&scanf=14461&charge=2&value=K.SM*VFQIGANK.D	SM*VFQIGANK	10	143	152	fully_tryptic	9	1	2				-10000	-1	-1	-1	0	0	51	/core/www/modules/core_quant/single.php?run_id=55712&search_id=57230&scans_id=55712&peptide_id=5401&scanf=14461&charge=2&value=51	0.3431	246500000	144300000	0.3913	97071.5	15784	45.3	2539.6	2539.6	7187.9	3623000	12290000000	6991000000	345600	162700	104100									/core/www/modules//modScore/visual/?run_id=55712&search_id=57230&scans_id=55712&peptide_id=5401&scanf=14461&charge=2&value=	0	0	0	0	0	0	0	0	0	0	0	0	0
14463	14463	42.61	5403	14463	12944	841.377	421.192	2	4	ITMS	845202	14460	2	57230	55712	55712	79495	55712.14463.12944.2	1	841.371	421.189	7.21	0.006	2.303	0.811	0.811	776.9	0.00129	2019-09-10	/core/www/modules//sdig/index.php?run_id=55712&search_id=57230&scans_id=55712&peptide_id=5403&scanf=14463&charge=2&value=9/10	9	10	CbFlaA	/core/www/modules//consensus/?run_id=55712&search_id=57230&scans_id=55712&peptide_id=5403&scanf=14463&charge=2&value=CbFlaA	0	0	1	/core/www/modules/match_peptides/blast_html4.php?run_id=55712&search_id=57230&scans_id=55712&peptide_id=5403&scanf=14463&charge=2&value=1	R.HHHHHH.-	/core/www/modules/show_out/show_out_wrapper.php?run_id=55712&search_id=57230&scans_id=55712&peptide_id=5403&scanf=14463&charge=2&value=R.HHHHHH.-	HHHHHH	6	275	280	fully_tryptic	5	1	7				-10000	-1	-1	-1	0	0	11	/core/www/modules/core_quant/single.php?run_id=55712&search_id=57230&scans_id=55712&peptide_id=5403&scanf=14463&charge=2&value=11	0.7436	5801000	2598000	0.8464	43557.2	3269	15.9	153.2	153.2	159.2	1752000	5104000000	2157000000	149700	119500	90422.1									/core/www/modules//modScore/visual/?run_id=55712&search_id=57230&scans_id=55712&peptide_id=5403&scanf=14463&charge=2&value=	0	0	0	0	0	0	0	0	0	0	0	0	0
14484	14484	42.65	5424	14484	12964	1217.61	609.308	2	2	ITMS	34800500	14483	2	57230	55712	55712	79495	55712.14484.12964.2	1	1217.6	609.304	6.37	0.008	4.204	0.833	0.833	1822	0.00055	20/24	/core/www/modules//sdig/index.php?run_id=55712&search_id=57230&scans_id=55712&peptide_id=5424&scanf=14484&charge=2&value=20/24	20	24	CbFlaA	/core/www/modules//consensus/?run_id=55712&search_id=57230&scans_id=55712&peptide_id=5424&scanf=14484&charge=2&value=CbFlaA	0	0	0	/core/www/modules/match_peptides/blast_html4.php?run_id=55712&search_id=57230&scans_id=55712&peptide_id=5424&scanf=14484&charge=2&value=0	R.AGDDAAGLAISEK.M	/core/www/modules/show_out/show_out_wrapper.php?run_id=55712&search_id=57230&scans_id=55712&peptide_id=5424&scanf=14484&charge=2&value=R.AGDDAAGLAISEK.M	AGDDAAGLAISEK	13	40	52	fully_tryptic	12	1	2				-10000	-1	-1	-1	0	0	36	/core/www/modules/core_quant/single.php?run_id=55712&search_id=57230&scans_id=55712&peptide_id=5424&scanf=14484&charge=2&value=36	0.0201	1234000000	754700000	0.2905	121600	12353	38.2	10147.1	10147.1	34927.1	70740000	117800000000	71530000000	3166000	1225000	133300									/core/www/modules//modScore/visual/?run_id=55712&search_id=57230&scans_id=55712&peptide_id=5424&scanf=14484&charge=2&value=	0	0	0	0	0	0	0	0	0	0	0	0	0
14485	14485	42.66	5425	14485	12965	1388.71	694.859	2	3	ITMS	8282100	14483	2	57230	55712	55712	79495	55712.14485.12965.2	1	1388.7	694.854	7.16	0.01	3.571	0.793	0.793	1170.6	0.00085	18/24	/core/www/modules//sdig/index.php?run_id=55712&search_id=57230&scans_id=55712&peptide_id=5425&scanf=14485&charge=2&value=18/24	18	24	CbFlaA	/core/www/modules//consensus/?run_id=55712&search_id=57230&scans_id=55712&peptide_id=5425&scanf=14485&charge=2&value=CbFlaA	0	0	0	/core/www/modules/match_peptides/blast_html4.php?run_id=55712&search_id=57230&scans_id=55712&peptide_id=5425&scanf=14485&charge=2&value=0	R.ELAVQSANDTNVK.V	/core/www/modules/show_out/show_out_wrapper.php?run_id=55712&search_id=57230&scans_id=55712&peptide_id=5425&scanf=14485&charge=2&value=R.ELAVQSANDTNVK.V	ELAVQSANDTNVK	13	93	105	fully_tryptic	12	1	2				-10000	-1	-1	-1	0	0	20	/core/www/modules/core_quant/single.php?run_id=55712&search_id=57230&scans_id=55712&peptide_id=5425&scanf=14485&charge=2&value=20	0.0753	854700000	592900000	0.309	115400	10641	34.7	7636.6	7636.6	23965.6	19310000	73220000000	48940000000	1912000	774200	129100									/core/www/modules//modScore/visual/?run_id=55712&search_id=57230&scans_id=55712&peptide_id=5425&scanf=14485&charge=2&value=	0	0	0	0	0	0	0	0	0	0	0	0	0
14486	14486	42.66	5426	14486	12966	931.527	466.267	2	4	ITMS	7440030	14483	2	57230	55712	55712	79495	55712.14486.12966.2	1	931.521	466.264	7.11	0.007	2.325	0.776	0.776	387.3	0.00258	2019-12-18	/core/www/modules//sdig/index.php?run_id=55712&search_id=57230&scans_id=55712&peptide_id=5426&scanf=14486&charge=2&value=12/18	12	18	CbFlaA	/core/www/modules//consensus/?run_id=55712&search_id=57230&scans_id=55712&peptide_id=5426&scanf=14486&charge=2&value=CbFlaA	0	0	0	/core/www/modules/match_peptides/blast_html4.php?run_id=55712&search_id=57230&scans_id=55712&peptide_id=5426&scanf=14486&charge=2&value=0	K.VGSINIGSGK.G	/core/www/modules/show_out/show_out_wrapper.php?run_id=55712&search_id=57230&scans_id=55712&peptide_id=5426&scanf=14486&charge=2&value=K.VGSINIGSGK.G	VGSINIGSGK	10	170	179	fully_tryptic	9	1	2				-10000	-1	-1	-1	0	0	22	/core/www/modules/core_quant/single.php?run_id=55712&search_id=57230&scans_id=55712&peptide_id=5426&scanf=14486&charge=2&value=22	0.1251	842600000	394500000	0.3512	94087.5	10435	34.3	8955.7	8955.7	25499.7	10130000	32500000000	14880000000	990200	404900	98161.5									/core/www/modules//modScore/visual/?run_id=55712&search_id=57230&scans_id=55712&peptide_id=5426&scanf=14486&charge=2&value=	0	0	0	0	0	0	0	0	0	0	0	0	0
14489	14489	42.66	5429	14489	12969	1589.81	795.409	2	7	ITMS	1384210	14483	2	57230	55712	55712	79495	55712.14489.12969.2	1	1589.81	795.407	2.47	0.004	0.838	0.251	0.251	121.7	0.00822	2019-10-28	/core/www/modules//sdig/index.php?run_id=55712&search_id=57230&scans_id=55712&peptide_id=5429&scanf=14489&charge=2&value=10/28	10	28	##CbFlaA	/core/www/modules//consensus/?run_id=55712&search_id=57230&scans_id=55712&peptide_id=5429&scanf=14489&charge=2&value=##CbFlaA	0	0	0	/core/www/modules/match_peptides/blast_html4.php?run_id=55712&search_id=57230&scans_id=55712&peptide_id=5429&scanf=14489&charge=2&value=0	K.EIAKGNSGTNIAMQR.H	/core/www/modules/show_out/show_out_wrapper.php?run_id=55712&search_id=57230&scans_id=55712&peptide_id=5429&scanf=14489&charge=2&value=K.EIAKGNSGTNIAMQR.H	EIAKGNSGTNIAMQR	15	252	266	fully_tryptic	14	1	3				-10000	-1	-1	-1	0	0	50	/core/www/modules/core_quant/single.php?run_id=55712&search_id=57230&scans_id=55712&peptide_id=5429&scanf=14489&charge=2&value=50	0.7672	19130000	17150000	0.4078	102400	12022	37.6	186.8	186.8	479.7	1152000	788800000	577100000	19668.9	7894.5	130200									/core/www/modules//modScore/visual/?run_id=55712&search_id=57230&scans_id=55712&peptide_id=5429&scanf=14489&charge=2&value=	0	0	0	0	0	0	0	0	0	0	0	0	0
14493	14493	42.67	5434	14493	12973	1675.85	838.43	2	11	ITMS	261029	14483	2	57230	55712	55712	79495	55712.14493.12973.2	1	1675.84	838.425	5.55	0.009	4.124	0.723	0.723	1191.7	0.00084	18/28	/core/www/modules//sdig/index.php?run_id=55712&search_id=57230&scans_id=55712&peptide_id=5434&scanf=14493&charge=2&value=18/28	18	28	CbFlaA	/core/www/modules//consensus/?run_id=55712&search_id=57230&scans_id=55712&peptide_id=5434&scanf=14493&charge=2&value=CbFlaA	0	0	0	/core/www/modules/match_peptides/blast_html4.php?run_id=55712&search_id=57230&scans_id=55712&peptide_id=5434&scanf=14493&charge=2&value=0	R.MRELAVQSANDTNVK.V	/core/www/modules/show_out/show_out_wrapper.php?run_id=55712&search_id=57230&scans_id=55712&peptide_id=5434&scanf=14493&charge=2&value=R.MRELAVQSANDTNVK.V	MRELAVQSANDTNVK	15	91	105	fully_tryptic	14	1	3				-10000	-1	-1	-1	0	0	27	/core/www/modules/core_quant/single.php?run_id=55712&search_id=57230&scans_id=55712&peptide_id=5434&scanf=14493&charge=2&value=27	3.6242	588600	509100	0.568	75921.9	14619	42.9	7.7523	7.7523	14.5	516700	59670000	53290000	1395.8	790	131400									/core/www/modules//modScore/visual/?run_id=55712&search_id=57230&scans_id=55712&peptide_id=5434&scanf=14493&charge=2&value=	0	0	0	0	0	0	0	0	0	0	0	0	0
14507	14507	42.7	5448	14507	12986	1314.67	657.84	2	2	ITMS	289068000	14506	2	57230	55712	55712	79495	55712.14507.12986.2	1	1314.66	657.836	6.34	0.008	3.88	0.572	0.572	1620.7	0.00062	17/20	/core/www/modules//sdig/index.php?run_id=55712&search_id=57230&scans_id=55712&peptide_id=5448&scanf=14507&charge=2&value=17/20	17	20	CbFlaA	/core/www/modules//consensus/?run_id=55712&search_id=57230&scans_id=55712&peptide_id=5448&scanf=14507&charge=2&value=CbFlaA	0	0	0	/core/www/modules/match_peptides/blast_html4.php?run_id=55712&search_id=57230&scans_id=55712&peptide_id=5448&scanf=14507&charge=2&value=0	K.EVAELQNEINR.I	/core/www/modules/show_out/show_out_wrapper.php?run_id=55712&search_id=57230&scans_id=55712&peptide_id=5448&scanf=14507&charge=2&value=K.EVAELQNEINR.I	EVAELQNEINR	11	114	124	fully_tryptic	10	1	2				-10000	-1	-1	-1	0	0	48	/core/www/modules/core_quant/single.php?run_id=55712&search_id=57230&scans_id=55712&peptide_id=5448&scanf=14507&charge=2&value=48	0.0052	1085000000	720100000	0.2799	119600	13433	40.5	9132.8	9132.8	32400.1	269000000	118600000000	77470000000	3195000	1357000	168300									/core/www/modules//modScore/visual/?run_id=55712&search_id=57230&scans_id=55712&peptide_id=5448&scanf=14507&charge=2&value=	0	0	0	0	0	0	0	0	0	0	0	0	0
14514	14514	42.71	5456	14514	12993	916.397	458.702	2	9	ITMS	1576160	14506	2	57230	55712	55712	79495	55712.14514.12993.2	1	916.39	458.699	7.28	0.007	1.57	0.152	0.152	209.4	0.00478	2019-08-12	/core/www/modules//sdig/index.php?run_id=55712&search_id=57230&scans_id=55712&peptide_id=5456&scanf=14514&charge=2&value=8/12	8	12	CbFlaA	/core/www/modules//consensus/?run_id=55712&search_id=57230&scans_id=55712&peptide_id=5456&scanf=14514&charge=2&value=CbFlaA	0	0	0	/core/www/modules/match_peptides/blast_html4.php?run_id=55712&search_id=57230&scans_id=55712&peptide_id=5456&scanf=14514&charge=2&value=0	K.EM*MNFTK.T	/core/www/modules/show_out/show_out_wrapper.php?run_id=55712&search_id=57230&scans_id=55712&peptide_id=5456&scanf=14514&charge=2&value=K.EM*MNFTK.T	EM*MNFTK	7	241	247	fully_tryptic	6	1	2				-10000	-1	-1	-1	0	0	17	/core/www/modules/core_quant/single.php?run_id=55712&search_id=57230&scans_id=55712&peptide_id=5456&scanf=14514&charge=2&value=17	0.731	32760000	11580000	0.319	98717.7	12229	38	379.1	379.1	1040.1	1835000	6128000000	2647000000	179500	88681.6	97872.7									/core/www/modules//modScore/visual/?run_id=55712&search_id=57230&scans_id=55712&peptide_id=5456&scanf=14514&charge=2&value=	0	0	0	0	0	0	0	0	0	0	0	0	0
14532	14532	42.75	5475	14532	13010	1758.91	586.975	3	4	ITMS	2647270	14529	2	57230	55712	55712	79495	55712.14532.13010.3	1	1758.9	586.971	7.32	0.013	1.738	0.72	0.72	410.9	0.00243	20/60	/core/www/modules//sdig/index.php?run_id=55712&search_id=57230&scans_id=55712&peptide_id=5475&scanf=14532&charge=3&value=20/60	20	60	CbFlaA	/core/www/modules//consensus/?run_id=55712&search_id=57230&scans_id=55712&peptide_id=5475&scanf=14532&charge=3&value=CbFlaA	0	0	0	/core/www/modules/match_peptides/blast_html4.php?run_id=55712&search_id=57230&scans_id=55712&peptide_id=5475&scanf=14532&charge=3&value=0	R.ELAVQSANDTNVKVDR.D	/core/www/modules/show_out/show_out_wrapper.php?run_id=55712&search_id=57230&scans_id=55712&peptide_id=5475&scanf=14532&charge=3&value=R.ELAVQSANDTNVKVDR.D	ELAVQSANDTNVKVDR	16	93	108	fully_tryptic	15	1	3				-10000	-1	-1	-1	0	0	37	/core/www/modules/core_quant/single.php?run_id=55712&search_id=57230&scans_id=55712&peptide_id=5475&scanf=14532&charge=3&value=37	0.2339	131900000	116100000	0.3117	122000	12749	39.1	1127	1127	3517.3	4225000	8665000000	7958000000	231500	100500	106600									/core/www/modules//modScore/visual/?run_id=55712&search_id=57230&scans_id=55712&peptide_id=5475&scanf=14532&charge=3&value=	0	0	0	0	0	0	0	0	0	0	0	0	0
14553	14553	42.8	5496	14553	13030	1137.6	569.302	2	2	ITMS	9275090	14552	2	57230	55712	55712	79495	55712.14553.13030.2	1	1137.59	569.299	6.81	0.008	2.739	0.707	0.707	573.6	0.00174	15/18	/core/www/modules//sdig/index.php?run_id=55712&search_id=57230&scans_id=55712&peptide_id=5496&scanf=14553&charge=2&value=15/18	15	18	CbFlaA	/core/www/modules//consensus/?run_id=55712&search_id=57230&scans_id=55712&peptide_id=5496&scanf=14553&charge=2&value=CbFlaA	0	0	0	/core/www/modules/match_peptides/blast_html4.php?run_id=55712&search_id=57230&scans_id=55712&peptide_id=5496&scanf=14553&charge=2&value=0	R.IASQTQFNTK.N	/core/www/modules/show_out/show_out_wrapper.php?run_id=55712&search_id=57230&scans_id=55712&peptide_id=5496&scanf=14553&charge=2&value=R.IASQTQFNTK.N	IASQTQFNTK	10	125	134	fully_tryptic	9	1	2				-10000	-1	-1	-1	0	0	13	/core/www/modules/core_quant/single.php?run_id=55712&search_id=57230&scans_id=55712&peptide_id=5496&scanf=14553&charge=2&value=13	0.0895	689400000	401600000	0.3267	108700	7964	28.9	6343	6343	19417.3	14820000	82580000000	46650000000	2160000	883800	98009.5									/core/www/modules//modScore/visual/?run_id=55712&search_id=57230&scans_id=55712&peptide_id=5496&scanf=14553&charge=2&value=	0	0	0	0	0	0	0	0	0	0	0	0	0
14554	14554	42.8	5497	14554	13031	772.411	386.709	2	3	ITMS	4580760	14552	2	57230	55712	55712	79495	55712.14554.13031.2	1	772.406	386.707	6.9	0.005	2.357	0.65	0.65	937.2	0.00107	2019-11-12	/core/www/modules//sdig/index.php?run_id=55712&search_id=57230&scans_id=55712&peptide_id=5497&scanf=14554&charge=2&value=11/12	11	12	CbFlaA	/core/www/modules//consensus/?run_id=55712&search_id=57230&scans_id=55712&peptide_id=5497&scanf=14554&charge=2&value=CbFlaA	0	0	0	/core/www/modules/match_peptides/blast_html4.php?run_id=55712&search_id=57230&scans_id=55712&peptide_id=5497&scanf=14554&charge=2&value=0	K.LGANQNR.L	/core/www/modules/show_out/show_out_wrapper.php?run_id=55712&search_id=57230&scans_id=55712&peptide_id=5497&scanf=14554&charge=2&value=K.LGANQNR.L	LGANQNR	7	205	211	fully_tryptic	6	1	2				-10000	-1	-1	-1	0	0	1	/core/www/modules/core_quant/single.php?run_id=55712&search_id=57230&scans_id=55712&peptide_id=5497&scanf=14554&charge=2&value=1	0.1908	75770000	26060000	0.6069	54894.5	4987	20.8	2214.5	2214.5	2274.3	6287000	44480000000	14730000000	1337000	1385000	87887									/core/www/modules//modScore/visual/?run_id=55712&search_id=57230&scans_id=55712&peptide_id=5497&scanf=14554&charge=2&value=	0	0	0	0	0	0	0	0	0	0	0	0	0
14555	14555	42.8	5498	14555	13032	745.4	373.204	2	4	ITMS	4106960	14552	2	57230	55712	55712	79495	55712.14555.13032.2	1	745.395	373.201	6.9	0.005	1.93	0.421	0.421	831.3	0.0012	2019-10-12	/core/www/modules//sdig/index.php?run_id=55712&search_id=57230&scans_id=55712&peptide_id=5498&scanf=14555&charge=2&value=10/12	10	12	CbFlaA	/core/www/modules//consensus/?run_id=55712&search_id=57230&scans_id=55712&peptide_id=5498&scanf=14555&charge=2&value=CbFlaA	0	0	0	/core/www/modules/match_peptides/blast_html4.php?run_id=55712&search_id=57230&scans_id=55712&peptide_id=5498&scanf=14555&charge=2&value=0	R.GLNQASR.N	/core/www/modules/show_out/show_out_wrapper.php?run_id=55712&search_id=57230&scans_id=55712&peptide_id=5498&scanf=14555&charge=2&value=R.GLNQASR.N	GLNQASR	7	59	65	fully_tryptic	6	1	2				-10000	-1	-1	-1	0	0	10	/core/www/modules/core_quant/single.php?run_id=55712&search_id=57230&scans_id=55712&peptide_id=5498&scanf=14555&charge=2&value=10	0.2393	79690000	25730000	0.5022	66030.4	5029	20.9	1609.1	1609.1	2402.9	5180000	36120000000	11840000000	1107000	1070000	85358									/core/www/modules//modScore/visual/?run_id=55712&search_id=57230&scans_id=55712&peptide_id=5498&scanf=14555&charge=2&value=	0	0	0	0	0	0	0	0	0	0	0	0	0
14556	14556	42.8	5499	14556	13033	963.499	482.253	2	5	ITMS	2680850	14552	2	57230	55712	55712	79495	55712.14556.13033.2	1	963.493	482.25	6.62	0.006	2.07	0.615	0.615	289.6	0.00345	2019-11-14	/core/www/modules//sdig/index.php?run_id=55712&search_id=57230&scans_id=55712&peptide_id=5499&scanf=14556&charge=2&value=11/14	11	14	CbFlaA	/core/www/modules//consensus/?run_id=55712&search_id=57230&scans_id=55712&peptide_id=5499&scanf=14556&charge=2&value=CbFlaA	0	0	0	/core/www/modules/match_peptides/blast_html4.php?run_id=55712&search_id=57230&scans_id=55712&peptide_id=5499&scanf=14556&charge=2&value=0	R.IRDVDM*AK.E	/core/www/modules/show_out/show_out_wrapper.php?run_id=55712&search_id=57230&scans_id=55712&peptide_id=5499&scanf=14556&charge=2&value=R.IRDVDM*AK.E	IRDVDM*AK	8	233	240	fully_tryptic	7	1	3				-10000	-1	-1	-1	0	0	24	/core/www/modules/core_quant/single.php?run_id=55712&search_id=57230&scans_id=55712&peptide_id=5499&scanf=14556&charge=2&value=24	0.3168	6795000	3110000	0.457	80195.3	11638	36.8	118.9	118.9	195.6	4392000	4378000000	1959000000	135200	69641.6	94668.1									/core/www/modules//modScore/visual/?run_id=55712&search_id=57230&scans_id=55712&peptide_id=5499&scanf=14556&charge=2&value=	0	0	0	0	0	0	0	0	0	0	0	0	0
14557	14557	42.8	5500	14557	13034	987.529	494.268	2	6	ITMS	1898140	14552	2	57230	55712	55712	79495	55712.14557.13034.2	1	987.522	494.265	7.07	0.007	2.47	0.437	0.437	760.7	0.00131	2019-12-14	/core/www/modules//sdig/index.php?run_id=55712&search_id=57230&scans_id=55712&peptide_id=5500&scanf=14557&charge=2&value=12/14	12	14	CbFlaA	/core/www/modules//consensus/?run_id=55712&search_id=57230&scans_id=55712&peptide_id=5500&scanf=14557&charge=2&value=CbFlaA	0	0	0	/core/www/modules/match_peptides/blast_html4.php?run_id=55712&search_id=57230&scans_id=55712&peptide_id=5500&scanf=14557&charge=2&value=0	K.VDRDNLQK.E	/core/www/modules/show_out/show_out_wrapper.php?run_id=55712&search_id=57230&scans_id=55712&peptide_id=5500&scanf=14557&charge=2&value=K.VDRDNLQK.E	VDRDNLQK	8	106	113	fully_tryptic	7	1	3				-10000	-1	-1	-1	0	0	2	/core/www/modules/core_quant/single.php?run_id=55712&search_id=57230&scans_id=55712&peptide_id=5500&scanf=14557&charge=2&value=2	0.2995	79070000	37990000	0.4993	78339.7	5052	21	1010	1010	2021.6	4299000	31410000000	14700000000	829300	735500	93896.7									/core/www/modules//modScore/visual/?run_id=55712&search_id=57230&scans_id=55712&peptide_id=5500&scanf=14557&charge=2&value=	0	0	0	0	0	0	0	0	0	0	0	0	0
14576	14576	42.84	5520	14576	13052	1110.57	555.788	2	2	ITMS	1608670	14575	2	57230	55712	55712	79495	55712.14576.13052.2	1	1110.56	555.784	7.27	0.008	3.209	0.759	0.759	1261.2	0.00079	15/18	/core/www/modules//sdig/index.php?run_id=55712&search_id=57230&scans_id=55712&peptide_id=5520&scanf=14576&charge=2&value=15/18	15	18	CbFlaA	/core/www/modules//consensus/?run_id=55712&search_id=57230&scans_id=55712&peptide_id=5520&scanf=14576&charge=2&value=CbFlaA	0	0	0	/core/www/modules/match_peptides/blast_html4.php?run_id=55712&search_id=57230&scans_id=55712&peptide_id=5520&scanf=14576&charge=2&value=0	K.SM*VFQIGANK.D	/core/www/modules/show_out/show_out_wrapper.php?run_id=55712&search_id=57230&scans_id=55712&peptide_id=5520&scanf=14576&charge=2&value=K.SM*VFQIGANK.D	SM*VFQIGANK	10	143	152	fully_tryptic	9	1	2				-10000	-1	-1	-1	0	0	51	/core/www/modules/core_quant/single.php?run_id=55712&search_id=57230&scans_id=55712&peptide_id=5520&scanf=14576&charge=2&value=51	0.3492	246500000	144300000	0.3913	97071.5	15784	45.3	2539.6	2539.6	7187.9	3873000	12290000000	6991000000	345600	162700	99493.8									/core/www/modules//modScore/visual/?run_id=55712&search_id=57230&scans_id=55712&peptide_id=5520&scanf=14576&charge=2&value=	0	0	0	0	0	0	0	0	0	0	0	0	0
14579	14579	42.85	5523	14579	13055	841.377	421.192	2	5	ITMS	857175	14575	2	57230	55712	55712	79495	55712.14579.13055.2	1	841.371	421.189	7.14	0.006	2.292	0.916	0.916	821.6	0.00122	2019-10-10	/core/www/modules//sdig/index.php?run_id=55712&search_id=57230&scans_id=55712&peptide_id=5523&scanf=14579&charge=2&value=10/10	10	10	CbFlaA	/core/www/modules//consensus/?run_id=55712&search_id=57230&scans_id=55712&peptide_id=5523&scanf=14579&charge=2&value=CbFlaA	0	0	1	/core/www/modules/match_peptides/blast_html4.php?run_id=55712&search_id=57230&scans_id=55712&peptide_id=5523&scanf=14579&charge=2&value=1	R.HHHHHH.-	/core/www/modules/show_out/show_out_wrapper.php?run_id=55712&search_id=57230&scans_id=55712&peptide_id=5523&scanf=14579&charge=2&value=R.HHHHHH.-	HHHHHH	6	275	280	fully_tryptic	5	1	7				-10000	-1	-1	-1	0	0	11	/core/www/modules/core_quant/single.php?run_id=55712&search_id=57230&scans_id=55712&peptide_id=5523&scanf=14579&charge=2&value=11	1.0274	5801000	2598000	0.8464	43557.2	3269	15.9	153.2	153.2	159.2	1317000	5104000000	2157000000	149700	119500	85556.5									/core/www/modules//modScore/visual/?run_id=55712&search_id=57230&scans_id=55712&peptide_id=5523&scanf=14579&charge=2&value=	0	0	0	0	0	0	0	0	0	0	0	0	0
14592	14592	42.87	5538	14592	13068	694.312	347.66	2	18	ITMS	313091	14575	2	57230	55712	55712	79495	55712.14592.13068.2	1	694.308	347.657	6.92	0.005	1.302	0.73	0.73	358.6	0.00279	2019-08-10	/core/www/modules//sdig/index.php?run_id=55712&search_id=57230&scans_id=55712&peptide_id=5538&scanf=14592&charge=2&value=8/10	8	10	CbFlaA	/core/www/modules//consensus/?run_id=55712&search_id=57230&scans_id=55712&peptide_id=5538&scanf=14592&charge=2&value=CbFlaA	0	0	0	/core/www/modules/match_peptides/blast_html4.php?run_id=55712&search_id=57230&scans_id=55712&peptide_id=5538&scanf=14592&charge=2&value=0	R.DVDM*AK.E	/core/www/modules/show_out/show_out_wrapper.php?run_id=55712&search_id=57230&scans_id=55712&peptide_id=5538&scanf=14592&charge=2&value=R.DVDM*AK.E	DVDM*AK	6	235	240	fully_tryptic	5	1	2				-10000	-1	-1	-1	0	0	4	/core/www/modules/core_quant/single.php?run_id=55712&search_id=57230&scans_id=55712&peptide_id=5538&scanf=14592&charge=2&value=4	3.7175	822300	333700	0.4621	62168.6	9086	31.4	13.6	13.6	28.6	306200	337100000	74750000	11542.5	5327.9	79203.9									/core/www/modules//modScore/visual/?run_id=55712&search_id=57230&scans_id=55712&peptide_id=5538&scanf=14592&charge=2&value=	0	0	0	0	0	0	0	0	0	0	0	0	0
14599	14599	42.89	5544	14599	13074	1217.61	609.308	2	2	ITMS	39143700	14598	2	57230	55712	55712	79495	55712.14599.13074.2	1	1217.6	609.304	6.25	0.008	4.299	0.851	0.851	1719.5	0.00058	21/24	/core/www/modules//sdig/index.php?run_id=55712&search_id=57230&scans_id=55712&peptide_id=5544&scanf=14599&charge=2&value=21/24	21	24	CbFlaA	/core/www/modules//consensus/?run_id=55712&search_id=57230&scans_id=55712&peptide_id=5544&scanf=14599&charge=2&value=CbFlaA	0	0	0	/core/www/modules/match_peptides/blast_html4.php?run_id=55712&search_id=57230&scans_id=55712&peptide_id=5544&scanf=14599&charge=2&value=0	R.AGDDAAGLAISEK.M	/core/www/modules/show_out/show_out_wrapper.php?run_id=55712&search_id=57230&scans_id=55712&peptide_id=5544&scanf=14599&charge=2&value=R.AGDDAAGLAISEK.M	AGDDAAGLAISEK	13	40	52	fully_tryptic	12	1	2				-10000	-1	-1	-1	0	0	36	/core/www/modules/core_quant/single.php?run_id=55712&search_id=57230&scans_id=55712&peptide_id=5544&scanf=14599&charge=2&value=36	0.0231	1234000000	754700000	0.2905	121600	12353	38.2	10147.1	10147.1	34927.1	60010000	117800000000	71530000000	3166000	1225000	126100									/core/www/modules//modScore/visual/?run_id=55712&search_id=57230&scans_id=55712&peptide_id=5544&scanf=14599&charge=2&value=	0	0	0	0	0	0	0	0	0	0	0	0	0
14600	14600	42.89	5546	14600	13075	1388.71	694.859	2	3	ITMS	8092270	14598	2	57230	55712	55712	79495	55712.14600.13075.2	1	1388.7	694.854	7.09	0.01	3.721	0.794	0.794	1461	0.00068	20/24	/core/www/modules//sdig/index.php?run_id=55712&search_id=57230&scans_id=55712&peptide_id=5546&scanf=14600&charge=2&value=20/24	20	24	CbFlaA	/core/www/modules//consensus/?run_id=55712&search_id=57230&scans_id=55712&peptide_id=5546&scanf=14600&charge=2&value=CbFlaA	0	0	0	/core/www/modules/match_peptides/blast_html4.php?run_id=55712&search_id=57230&scans_id=55712&peptide_id=5546&scanf=14600&charge=2&value=0	R.ELAVQSANDTNVK.V	/core/www/modules/show_out/show_out_wrapper.php?run_id=55712&search_id=57230&scans_id=55712&peptide_id=5546&scanf=14600&charge=2&value=R.ELAVQSANDTNVK.V	ELAVQSANDTNVK	13	93	105	fully_tryptic	12	1	2				-10000	-1	-1	-1	0	0	20	/core/www/modules/core_quant/single.php?run_id=55712&search_id=57230&scans_id=55712&peptide_id=5546&scanf=14600&charge=2&value=20	0.0892	854700000	592900000	0.309	115400	10641	34.7	7636.6	7636.6	23965.6	15560000	73220000000	48940000000	1912000	774200	124200									/core/www/modules//modScore/visual/?run_id=55712&search_id=57230&scans_id=55712&peptide_id=5546&scanf=14600&charge=2&value=	0	0	0	0	0	0	0	0	0	0	0	0	0
14601	14601	42.89	5547	14601	13076	931.527	466.267	2	4	ITMS	7776410	14598	2	57230	55712	55712	79495	55712.14601.13076.2	1	931.521	466.264	7.04	0.007	2.548	0.789	0.789	575	0.00174	14/18	/core/www/modules//sdig/index.php?run_id=55712&search_id=57230&scans_id=55712&peptide_id=5547&scanf=14601&charge=2&value=14/18	14	18	CbFlaA	/core/www/modules//consensus/?run_id=55712&search_id=57230&scans_id=55712&peptide_id=5547&scanf=14601&charge=2&value=CbFlaA	0	0	0	/core/www/modules/match_peptides/blast_html4.php?run_id=55712&search_id=57230&scans_id=55712&peptide_id=5547&scanf=14601&charge=2&value=0	K.VGSINIGSGK.G	/core/www/modules/show_out/show_out_wrapper.php?run_id=55712&search_id=57230&scans_id=55712&peptide_id=5547&scanf=14601&charge=2&value=K.VGSINIGSGK.G	VGSINIGSGK	10	170	179	fully_tryptic	9	1	2				-10000	-1	-1	-1	0	0	22	/core/www/modules/core_quant/single.php?run_id=55712&search_id=57230&scans_id=55712&peptide_id=5547&scanf=14601&charge=2&value=22	0.1431	842600000	394500000	0.3512	94087.5	10435	34.3	8955.7	8955.7	25499.7	9407000	32500000000	14880000000	990200	404900	93155.7									/core/www/modules//modScore/visual/?run_id=55712&search_id=57230&scans_id=55712&peptide_id=5547&scanf=14601&charge=2&value=	0	0	0	0	0	0	0	0	0	0	0	0	0
14609	14609	42.9	5555	14609	13084	1675.86	838.432	2	12	ITMS	286130	14598	2	57230	55712	55712	79495	55712.14609.13084.2	1	1675.84	838.425	8.09	0.014	3.998	0.652	0.652	1427.5	0.0007	19/28	/core/www/modules//sdig/index.php?run_id=55712&search_id=57230&scans_id=55712&peptide_id=5555&scanf=14609&charge=2&value=19/28	19	28	CbFlaA	/core/www/modules//consensus/?run_id=55712&search_id=57230&scans_id=55712&peptide_id=5555&scanf=14609&charge=2&value=CbFlaA	0	0	0	/core/www/modules/match_peptides/blast_html4.php?run_id=55712&search_id=57230&scans_id=55712&peptide_id=5555&scanf=14609&charge=2&value=0	R.MRELAVQSANDTNVK.V	/core/www/modules/show_out/show_out_wrapper.php?run_id=55712&search_id=57230&scans_id=55712&peptide_id=5555&scanf=14609&charge=2&value=R.MRELAVQSANDTNVK.V	MRELAVQSANDTNVK	15	91	105	fully_tryptic	14	1	3				-10000	-1	-1	-1	0	0	27	/core/www/modules/core_quant/single.php?run_id=55712&search_id=57230&scans_id=55712&peptide_id=5555&scanf=14609&charge=2&value=27	6.5976	588600	577800	0.568	75921.9	14619	42.9	7.7523	7.7523	14.5	252900	63450000	56240000	1491.8	821.7	126300									/core/www/modules//modScore/visual/?run_id=55712&search_id=57230&scans_id=55712&peptide_id=5555&scanf=14609&charge=2&value=	0	0	0	0	0	0	0	0	0	0	0	0	0
14620	14620	42.93	5567	14620	13094	1314.67	657.84	2	2	ITMS	221206000	14619	2	57230	55712	55712	79495	55712.14620.13094.2	1	1314.66	657.836	6.28	0.008	3.651	0.633	0.633	1471	0.00068	17/20	/core/www/modules//sdig/index.php?run_id=55712&search_id=57230&scans_id=55712&peptide_id=5567&scanf=14620&charge=2&value=17/20	17	20	CbFlaA	/core/www/modules//consensus/?run_id=55712&search_id=57230&scans_id=55712&peptide_id=5567&scanf=14620&charge=2&value=CbFlaA	0	0	0	/core/www/modules/match_peptides/blast_html4.php?run_id=55712&search_id=57230&scans_id=55712&peptide_id=5567&scanf=14620&charge=2&value=0	K.EVAELQNEINR.I	/core/www/modules/show_out/show_out_wrapper.php?run_id=55712&search_id=57230&scans_id=55712&peptide_id=5567&scanf=14620&charge=2&value=K.EVAELQNEINR.I	EVAELQNEINR	11	114	124	fully_tryptic	10	1	2				-10000	-1	-1	-1	0	0	48	/core/www/modules/core_quant/single.php?run_id=55712&search_id=57230&scans_id=55712&peptide_id=5567&scanf=14620&charge=2&value=48	0.0044	1085000000	720100000	0.2799	119600	13433	40.5	9132.8	9132.8	32400.1	320700000	118600000000	77470000000	3195000	1357000	151800									/core/www/modules//modScore/visual/?run_id=55712&search_id=57230&scans_id=55712&peptide_id=5567&scanf=14620&charge=2&value=	0	0	0	0	0	0	0	0	0	0	0	0	0
14624	14624	42.94	5571	14624	13098	916.397	458.702	2	6	ITMS	1672400	14619	2	57230	55712	55712	79495	55712.14624.13098.2	1	916.39	458.699	7.32	0.007	1.619	0.103	0.227	266	0.00376	2019-09-12	/core/www/modules//sdig/index.php?run_id=55712&search_id=57230&scans_id=55712&peptide_id=5571&scanf=14624&charge=2&value=9/12	9	12	CbFlaA	/core/www/modules//consensus/?run_id=55712&search_id=57230&scans_id=55712&peptide_id=5571&scanf=14624&charge=2&value=CbFlaA	0	0	0	/core/www/modules/match_peptides/blast_html4.php?run_id=55712&search_id=57230&scans_id=55712&peptide_id=5571&scanf=14624&charge=2&value=0	K.EM*MNFTK.T	/core/www/modules/show_out/show_out_wrapper.php?run_id=55712&search_id=57230&scans_id=55712&peptide_id=5571&scanf=14624&charge=2&value=K.EM*MNFTK.T	EM*MNFTK	7	241	247	fully_tryptic	6	1	2				-10000	-1	-1	-1	0	0	17	/core/www/modules/core_quant/single.php?run_id=55712&search_id=57230&scans_id=55712&peptide_id=5571&scanf=14624&charge=2&value=17	0.7064	32760000	11580000	0.319	98717.7	12229	38	379.1	379.1	1040.1	1735000	6128000000	2647000000	179500	88681.6	92931.9									/core/www/modules//modScore/visual/?run_id=55712&search_id=57230&scans_id=55712&peptide_id=5571&scanf=14624&charge=2&value=	0	0	0	0	0	0	0	0	0	0	0	0	0
14646	14646	42.98	5594	14646	13119	1758.91	586.975	3	5	ITMS	2082620	14642	2	57230	55712	55712	79495	55712.14646.13119.3	1	1758.9	586.971	7.26	0.013	1.584	0.618	0.618	357	0.0028	19/60	/core/www/modules//sdig/index.php?run_id=55712&search_id=57230&scans_id=55712&peptide_id=5594&scanf=14646&charge=3&value=19/60	19	60	CbFlaA	/core/www/modules//consensus/?run_id=55712&search_id=57230&scans_id=55712&peptide_id=5594&scanf=14646&charge=3&value=CbFlaA	0	0	0	/core/www/modules/match_peptides/blast_html4.php?run_id=55712&search_id=57230&scans_id=55712&peptide_id=5594&scanf=14646&charge=3&value=0	R.ELAVQSANDTNVKVDR.D	/core/www/modules/show_out/show_out_wrapper.php?run_id=55712&search_id=57230&scans_id=55712&peptide_id=5594&scanf=14646&charge=3&value=R.ELAVQSANDTNVKVDR.D	ELAVQSANDTNVKVDR	16	93	108	fully_tryptic	15	1	3				-10000	-1	-1	-1	0	0	37	/core/www/modules/core_quant/single.php?run_id=55712&search_id=57230&scans_id=55712&peptide_id=5594&scanf=14646&charge=3&value=37	0.2221	131900000	116100000	0.3117	122000	12749	39.1	1127	1127	3517.3	4051000	8665000000	7958000000	231500	100500	101300									/core/www/modules//modScore/visual/?run_id=55712&search_id=57230&scans_id=55712&peptide_id=5594&scanf=14646&charge=3&value=	0	0	0	0	0	0	0	0	0	0	0	0	0
14655	14655	43	5603	14655	13128	2357.22	590.061	4	14	ITMS	590712	14642	2	57230	55712	55712	79495	55712.14655.13128.4	1	2357.21	590.057	7.18	0.017	1.752	0.385	0.385	364.2	0.00275	27/120	/core/www/modules//sdig/index.php?run_id=55712&search_id=57230&scans_id=55712&peptide_id=5603&scanf=14655&charge=4&value=27/120	27	120	CbFlaA	/core/www/modules//consensus/?run_id=55712&search_id=57230&scans_id=55712&peptide_id=5603&scanf=14655&charge=4&value=CbFlaA	0	0	0	/core/www/modules/match_peptides/blast_html4.php?run_id=55712&search_id=57230&scans_id=55712&peptide_id=5603&scanf=14655&charge=4&value=0	R.ELAVQSANDTNVKVDRDNLQK.E	/core/www/modules/show_out/show_out_wrapper.php?run_id=55712&search_id=57230&scans_id=55712&peptide_id=5603&scanf=14655&charge=4&value=R.ELAVQSANDTNVKVDRDNLQK.E	ELAVQSANDTNVKVDRDNLQK	21	93	113	fully_tryptic	20	1	4				-10000	-1	-1	-1	0	0	56	/core/www/modules/core_quant/single.php?run_id=55712&search_id=57230&scans_id=55712&peptide_id=5603&scanf=14655&charge=4&value=56	1.3526	19250000	24270000	0.3303	111400	13673	41	172.7	172.7	522.9	161500	384000000	627500000	10393.5	3627.3	106800									/core/www/modules//modScore/visual/?run_id=55712&search_id=57230&scans_id=55712&peptide_id=5603&scanf=14655&charge=4&value=	0	0	0	0	0	0	0	0	0	0	0	0	0
14666	14666	43.02	5614	14666	13138	1137.6	569.302	2	2	ITMS	9408040	14665	2	57230	55712	55712	79495	55712.14666.13138.2	1	1137.59	569.299	6.74	0.008	2.865	0.738	0.738	576.7	0.00173	15/18	/core/www/modules//sdig/index.php?run_id=55712&search_id=57230&scans_id=55712&peptide_id=5614&scanf=14666&charge=2&value=15/18	15	18	CbFlaA	/core/www/modules//consensus/?run_id=55712&search_id=57230&scans_id=55712&peptide_id=5614&scanf=14666&charge=2&value=CbFlaA	0	0	0	/core/www/modules/match_peptides/blast_html4.php?run_id=55712&search_id=57230&scans_id=55712&peptide_id=5614&scanf=14666&charge=2&value=0	R.IASQTQFNTK.N	/core/www/modules/show_out/show_out_wrapper.php?run_id=55712&search_id=57230&scans_id=55712&peptide_id=5614&scanf=14666&charge=2&value=R.IASQTQFNTK.N	IASQTQFNTK	10	125	134	fully_tryptic	9	1	2				-10000	-1	-1	-1	0	0	13	/core/www/modules/core_quant/single.php?run_id=55712&search_id=57230&scans_id=55712&peptide_id=5614&scanf=14666&charge=2&value=13	0.0848	689400000	401600000	0.3267	108700	7964	28.9	6343	6343	19417.3	15530000	82580000000	46650000000	2160000	883800	92749.8									/core/www/modules//modScore/visual/?run_id=55712&search_id=57230&scans_id=55712&peptide_id=5614&scanf=14666&charge=2&value=	0	0	0	0	0	0	0	0	0	0	0	0	0
14667	14667	43.03	5615	14667	13139	772.411	386.709	2	3	ITMS	4665840	14665	2	57230	55712	55712	79495	55712.14667.13139.2	1	772.406	386.707	6.85	0.005	2.337	0.716	0.716	1207.9	0.00083	2019-11-12	/core/www/modules//sdig/index.php?run_id=55712&search_id=57230&scans_id=55712&peptide_id=5615&scanf=14667&charge=2&value=11/12	11	12	CbFlaA	/core/www/modules//consensus/?run_id=55712&search_id=57230&scans_id=55712&peptide_id=5615&scanf=14667&charge=2&value=CbFlaA	0	0	0	/core/www/modules/match_peptides/blast_html4.php?run_id=55712&search_id=57230&scans_id=55712&peptide_id=5615&scanf=14667&charge=2&value=0	K.LGANQNR.L	/core/www/modules/show_out/show_out_wrapper.php?run_id=55712&search_id=57230&scans_id=55712&peptide_id=5615&scanf=14667&charge=2&value=K.LGANQNR.L	LGANQNR	7	205	211	fully_tryptic	6	1	2				-10000	-1	-1	-1	0	0	1	/core/www/modules/core_quant/single.php?run_id=55712&search_id=57230&scans_id=55712&peptide_id=5615&scanf=14667&charge=2&value=1	0.19	75770000	26060000	0.6069	54894.5	4987	20.8	2214.5	2214.5	2274.3	6193000	44480000000	14730000000	1337000	1385000	83645.9									/core/www/modules//modScore/visual/?run_id=55712&search_id=57230&scans_id=55712&peptide_id=5615&scanf=14667&charge=2&value=	0	0	0	0	0	0	0	0	0	0	0	0	0
14668	14668	43.03	5616	14668	13140	745.4	373.204	2	4	ITMS	3968300	14665	2	57230	55712	55712	79495	55712.14668.13140.2	1	745.395	373.201	6.85	0.005	1.928	0.376	0.376	861.9	0.00116	2019-10-12	/core/www/modules//sdig/index.php?run_id=55712&search_id=57230&scans_id=55712&peptide_id=5616&scanf=14668&charge=2&value=10/12	10	12	CbFlaA	/core/www/modules//consensus/?run_id=55712&search_id=57230&scans_id=55712&peptide_id=5616&scanf=14668&charge=2&value=CbFlaA	0	0	0	/core/www/modules/match_peptides/blast_html4.php?run_id=55712&search_id=57230&scans_id=55712&peptide_id=5616&scanf=14668&charge=2&value=0	R.GLNQASR.N	/core/www/modules/show_out/show_out_wrapper.php?run_id=55712&search_id=57230&scans_id=55712&peptide_id=5616&scanf=14668&charge=2&value=R.GLNQASR.N	GLNQASR	7	59	65	fully_tryptic	6	1	2				-10000	-1	-1	-1	0	0	10	/core/www/modules/core_quant/single.php?run_id=55712&search_id=57230&scans_id=55712&peptide_id=5616&scanf=14668&charge=2&value=10	0.2199	79690000	25730000	0.5022	66030.4	5029	20.9	1609.1	1609.1	2402.9	5983000	36120000000	11840000000	1107000	1070000	79143.4									/core/www/modules//modScore/visual/?run_id=55712&search_id=57230&scans_id=55712&peptide_id=5616&scanf=14668&charge=2&value=	0	0	0	0	0	0	0	0	0	0	0	0	0
14669	14669	43.03	5617	14669	13141	987.529	494.268	2	5	ITMS	1787700	14665	2	57230	55712	55712	79495	55712.14669.13141.2	1	987.522	494.265	7.1	0.007	2.292	0.484	0.484	749.3	0.00133	2019-11-14	/core/www/modules//sdig/index.php?run_id=55712&search_id=57230&scans_id=55712&peptide_id=5617&scanf=14669&charge=2&value=11/14	11	14	CbFlaA	/core/www/modules//consensus/?run_id=55712&search_id=57230&scans_id=55712&peptide_id=5617&scanf=14669&charge=2&value=CbFlaA	0	0	0	/core/www/modules/match_peptides/blast_html4.php?run_id=55712&search_id=57230&scans_id=55712&peptide_id=5617&scanf=14669&charge=2&value=0	K.VDRDNLQK.E	/core/www/modules/show_out/show_out_wrapper.php?run_id=55712&search_id=57230&scans_id=55712&peptide_id=5617&scanf=14669&charge=2&value=K.VDRDNLQK.E	VDRDNLQK	8	106	113	fully_tryptic	7	1	3				-10000	-1	-1	-1	0	0	2	/core/www/modules/core_quant/single.php?run_id=55712&search_id=57230&scans_id=55712&peptide_id=5617&scanf=14669&charge=2&value=2	0.2579	79070000	37990000	0.4993	78339.7	5052	21	1010	1010	2021.6	5183000	31410000000	14700000000	829600	735600	86410.7									/core/www/modules//modScore/visual/?run_id=55712&search_id=57230&scans_id=55712&peptide_id=5617&scanf=14669&charge=2&value=	0	0	0	0	0	0	0	0	0	0	0	0	0
14670	14670	43.03	5619	14670	13142	963.499	482.253	2	6	ITMS	2572540	14665	2	57230	55712	55712	79495	55712.14670.13142.2	1	963.493	482.25	6.53	0.006	1.964	0.764	0.764	263.2	0.0038	2019-11-14	/core/www/modules//sdig/index.php?run_id=55712&search_id=57230&scans_id=55712&peptide_id=5619&scanf=14670&charge=2&value=11/14	11	14	CbFlaA	/core/www/modules//consensus/?run_id=55712&search_id=57230&scans_id=55712&peptide_id=5619&scanf=14670&charge=2&value=CbFlaA	0	0	0	/core/www/modules/match_peptides/blast_html4.php?run_id=55712&search_id=57230&scans_id=55712&peptide_id=5619&scanf=14670&charge=2&value=0	R.IRDVDM*AK.E	/core/www/modules/show_out/show_out_wrapper.php?run_id=55712&search_id=57230&scans_id=55712&peptide_id=5619&scanf=14670&charge=2&value=R.IRDVDM*AK.E	IRDVDM*AK	8	233	240	fully_tryptic	7	1	3				-10000	-1	-1	-1	0	0	24	/core/www/modules/core_quant/single.php?run_id=55712&search_id=57230&scans_id=55712&peptide_id=5619&scanf=14670&charge=2&value=24	0.2848	6795000	3110000	0.457	80195.3	11638	36.8	118.9	118.9	195.6	4682000	4378000000	1959000000	135200	69641.6	89066									/core/www/modules//modScore/visual/?run_id=55712&search_id=57230&scans_id=55712&peptide_id=5619&scanf=14670&charge=2&value=	0	0	0	0	0	0	0	0	0	0	0	0	0
14681	14681	43.05	5631	14681	13153	2296.1	766.04	3	17	ITMS	186097	14665	2	57230	55712	55712	79495	55712.14681.13153.3	1	2296.12	766.044	-5.27	-0.012	2.628	0.562	0.562	634.7	0.00158	24/80	/core/www/modules//sdig/index.php?run_id=55712&search_id=57230&scans_id=55712&peptide_id=5631&scanf=14681&charge=3&value=24/80	24	80	CbFlaA	/core/www/modules//consensus/?run_id=55712&search_id=57230&scans_id=55712&peptide_id=5631&scanf=14681&charge=3&value=CbFlaA	0	0	0	/core/www/modules/match_peptides/blast_html4.php?run_id=55712&search_id=57230&scans_id=55712&peptide_id=5631&scanf=14681&charge=3&value=0	R.LEHTIANLDNSAENLQAAESR.I	/core/www/modules/show_out/show_out_wrapper.php?run_id=55712&search_id=57230&scans_id=55712&peptide_id=5631&scanf=14681&charge=3&value=R.LEHTIANLDNSAENLQAAESR.I	LEHTIANLDNSAENLQAAESR	21	212	232	fully_tryptic	20	1	3				-10000	-1	-1	-1	0	0	57	/core/www/modules/core_quant/single.php?run_id=55712&search_id=57230&scans_id=55712&peptide_id=5631&scanf=14681&charge=3&value=57	2.6988	263400	366600	0.5838	67693.4	14665	43	3.8914	3.8914	6.6651	263400	1860000	1907000	45.1	24.9	121900									/core/www/modules//modScore/visual/?run_id=55712&search_id=57230&scans_id=55712&peptide_id=5631&scanf=14681&charge=3&value=	0	0	0	0	0	0	0	0	0	0	0	0	0
14689	14689	43.07	5638	14689	13160	1110.57	555.788	2	2	ITMS	1707030	14688	2	57230	55712	55712	79495	55712.14689.13160.2	1	1110.56	555.784	7.24	0.008	3.362	0.603	0.603	1593.7	0.00063	16/18	/core/www/modules//sdig/index.php?run_id=55712&search_id=57230&scans_id=55712&peptide_id=5638&scanf=14689&charge=2&value=16/18	16	18	CbFlaA	/core/www/modules//consensus/?run_id=55712&search_id=57230&scans_id=55712&peptide_id=5638&scanf=14689&charge=2&value=CbFlaA	0	0	0	/core/www/modules/match_peptides/blast_html4.php?run_id=55712&search_id=57230&scans_id=55712&peptide_id=5638&scanf=14689&charge=2&value=0	K.SM*VFQIGANK.D	/core/www/modules/show_out/show_out_wrapper.php?run_id=55712&search_id=57230&scans_id=55712&peptide_id=5638&scanf=14689&charge=2&value=K.SM*VFQIGANK.D	SM*VFQIGANK	10	143	152	fully_tryptic	9	1	2				-10000	-1	-1	-1	0	0	51	/core/www/modules/core_quant/single.php?run_id=55712&search_id=57230&scans_id=55712&peptide_id=5638&scanf=14689&charge=2&value=51	0.3413	246500000	144300000	0.3913	97071.5	15784	45.3	2539.6	2539.6	7187.9	4104000	12290000000	6991000000	345600	162700	92726.6									/core/www/modules//modScore/visual/?run_id=55712&search_id=57230&scans_id=55712&peptide_id=5638&scanf=14689&charge=2&value=	0	0	0	0	0	0	0	0	0	0	0	0	0
14693	14693	43.08	5643	14693	13164	841.377	421.192	2	6	ITMS	944611	14688	2	57230	55712	55712	79495	55712.14693.13164.2	1	841.371	421.189	7.08	0.006	2.26	0.896	0.896	871.5	0.00115	2019-10-10	/core/www/modules//sdig/index.php?run_id=55712&search_id=57230&scans_id=55712&peptide_id=5643&scanf=14693&charge=2&value=10/10	10	10	CbFlaA	/core/www/modules//consensus/?run_id=55712&search_id=57230&scans_id=55712&peptide_id=5643&scanf=14693&charge=2&value=CbFlaA	0	0	1	/core/www/modules/match_peptides/blast_html4.php?run_id=55712&search_id=57230&scans_id=55712&peptide_id=5643&scanf=14693&charge=2&value=1	R.HHHHHH.-	/core/www/modules/show_out/show_out_wrapper.php?run_id=55712&search_id=57230&scans_id=55712&peptide_id=5643&scanf=14693&charge=2&value=R.HHHHHH.-	HHHHHH	6	275	280	fully_tryptic	5	1	7				-10000	-1	-1	-1	0	0	11	/core/www/modules/core_quant/single.php?run_id=55712&search_id=57230&scans_id=55712&peptide_id=5643&scanf=14693&charge=2&value=11	0.9248	5801000	2598000	0.8464	43557.2	3269	15.9	153.2	153.2	159.2	1521000	5106000000	2158000000	149700	119900	81161.6									/core/www/modules//modScore/visual/?run_id=55712&search_id=57230&scans_id=55712&peptide_id=5643&scanf=14693&charge=2&value=	0	0	0	0	0	0	0	0	0	0	0	0	0
14709	14709	43.11	5659	14709	13179	1217.61	609.308	2	2	ITMS	47119900	14708	2	57230	55712	55712	79495	55712.14709.13179.2	1	1217.6	609.304	6.24	0.008	4.175	0.85	0.85	1674.8	0.0006	20/24	/core/www/modules//sdig/index.php?run_id=55712&search_id=57230&scans_id=55712&peptide_id=5659&scanf=14709&charge=2&value=20/24	20	24	CbFlaA	/core/www/modules//consensus/?run_id=55712&search_id=57230&scans_id=55712&peptide_id=5659&scanf=14709&charge=2&value=CbFlaA	0	0	0	/core/www/modules/match_peptides/blast_html4.php?run_id=55712&search_id=57230&scans_id=55712&peptide_id=5659&scanf=14709&charge=2&value=0	R.AGDDAAGLAISEK.M	/core/www/modules/show_out/show_out_wrapper.php?run_id=55712&search_id=57230&scans_id=55712&peptide_id=5659&scanf=14709&charge=2&value=R.AGDDAAGLAISEK.M	AGDDAAGLAISEK	13	40	52	fully_tryptic	12	1	2				-10000	-1	-1	-1	0	0	36	/core/www/modules/core_quant/single.php?run_id=55712&search_id=57230&scans_id=55712&peptide_id=5659&scanf=14709&charge=2&value=36	0.0204	1234000000	754700000	0.2905	121600	12353	38.2	10147.1	10147.1	34927.1	68470000	117800000000	71530000000	3166000	1225000	110500									/core/www/modules//modScore/visual/?run_id=55712&search_id=57230&scans_id=55712&peptide_id=5659&scanf=14709&charge=2&value=	0	0	0	0	0	0	0	0	0	0	0	0	0
14710	14710	43.12	5661	14710	13180	1388.71	694.859	2	3	ITMS	8984480	14708	2	57230	55712	55712	79495	55712.14710.13180.2	1	1388.7	694.854	7.06	0.01	3.58	0.786	0.786	1277.1	0.00078	19/24	/core/www/modules//sdig/index.php?run_id=55712&search_id=57230&scans_id=55712&peptide_id=5661&scanf=14710&charge=2&value=19/24	19	24	CbFlaA	/core/www/modules//consensus/?run_id=55712&search_id=57230&scans_id=55712&peptide_id=5661&scanf=14710&charge=2&value=CbFlaA	0	0	0	/core/www/modules/match_peptides/blast_html4.php?run_id=55712&search_id=57230&scans_id=55712&peptide_id=5661&scanf=14710&charge=2&value=0	R.ELAVQSANDTNVK.V	/core/www/modules/show_out/show_out_wrapper.php?run_id=55712&search_id=57230&scans_id=55712&peptide_id=5661&scanf=14710&charge=2&value=R.ELAVQSANDTNVK.V	ELAVQSANDTNVK	13	93	105	fully_tryptic	12	1	2				-10000	-1	-1	-1	0	0	20	/core/www/modules/core_quant/single.php?run_id=55712&search_id=57230&scans_id=55712&peptide_id=5661&scanf=14710&charge=2&value=20	0.0784	854700000	592900000	0.309	115400	10641	34.7	7636.6	7636.6	23965.6	17730000	73230000000	48940000000	1912000	774300	117400									/core/www/modules//modScore/visual/?run_id=55712&search_id=57230&scans_id=55712&peptide_id=5661&scanf=14710&charge=2&value=	0	0	0	0	0	0	0	0	0	0	0	0	0
14711	14711	43.12	5662	14711	13181	931.527	466.267	2	4	ITMS	7235590	14708	2	57230	55712	55712	79495	55712.14711.13181.2	1	931.521	466.264	7.11	0.007	2.42	0.75	0.75	487.1	0.00205	14/18	/core/www/modules//sdig/index.php?run_id=55712&search_id=57230&scans_id=55712&peptide_id=5662&scanf=14711&charge=2&value=14/18	14	18	CbFlaA	/core/www/modules//consensus/?run_id=55712&search_id=57230&scans_id=55712&peptide_id=5662&scanf=14711&charge=2&value=CbFlaA	0	0	0	/core/www/modules/match_peptides/blast_html4.php?run_id=55712&search_id=57230&scans_id=55712&peptide_id=5662&scanf=14711&charge=2&value=0	K.VGSINIGSGK.G	/core/www/modules/show_out/show_out_wrapper.php?run_id=55712&search_id=57230&scans_id=55712&peptide_id=5662&scanf=14711&charge=2&value=K.VGSINIGSGK.G	VGSINIGSGK	10	170	179	fully_tryptic	9	1	2				-10000	-1	-1	-1	0	0	22	/core/www/modules/core_quant/single.php?run_id=55712&search_id=57230&scans_id=55712&peptide_id=5662&scanf=14711&charge=2&value=22	0.1321	842600000	394500000	0.3512	94087.5	10435	34.3	8955.7	8955.7	25499.7	10200000	32500000000	14880000000	990200	404900	88548.2									/core/www/modules//modScore/visual/?run_id=55712&search_id=57230&scans_id=55712&peptide_id=5662&scanf=14711&charge=2&value=	0	0	0	0	0	0	0	0	0	0	0	0	0
14729	14729	43.16	5680	14729	13198	1314.67	657.84	2	2	ITMS	101312000	14728	2	57230	55712	55712	79495	55712.14729.13198.2	1	1314.66	657.836	6.18	0.008	3.904	0.598	0.598	1473.3	0.00068	17/20	/core/www/modules//sdig/index.php?run_id=55712&search_id=57230&scans_id=55712&peptide_id=5680&scanf=14729&charge=2&value=17/20	17	20	CbFlaA	/core/www/modules//consensus/?run_id=55712&search_id=57230&scans_id=55712&peptide_id=5680&scanf=14729&charge=2&value=CbFlaA	0	0	0	/core/www/modules/match_peptides/blast_html4.php?run_id=55712&search_id=57230&scans_id=55712&peptide_id=5680&scanf=14729&charge=2&value=0	K.EVAELQNEINR.I	/core/www/modules/show_out/show_out_wrapper.php?run_id=55712&search_id=57230&scans_id=55712&peptide_id=5680&scanf=14729&charge=2&value=K.EVAELQNEINR.I	EVAELQNEINR	11	114	124	fully_tryptic	10	1	2				-10000	-1	-1	-1	0	0	48	/core/www/modules/core_quant/single.php?run_id=55712&search_id=57230&scans_id=55712&peptide_id=5680&scanf=14729&charge=2&value=48	0.0063	1085000000	720100000	0.2799	119600	13433	40.5	9132.8	9132.8	32400.1	220500000	118600000000	77470000000	3195000	1357000	139400									/core/www/modules//modScore/visual/?run_id=55712&search_id=57230&scans_id=55712&peptide_id=5680&scanf=14729&charge=2&value=	0	0	0	0	0	0	0	0	0	0	0	0	0
14741	14741	43.17	5693	14741	13210	694.312	347.66	2	14	ITMS	335994	14728	2	57230	55712	55712	79495	55712.14741.13210.2	1	694.308	347.657	6.95	0.005	1.207	0.702	0.702	587.4	0.0017	2019-09-10	/core/www/modules//sdig/index.php?run_id=55712&search_id=57230&scans_id=55712&peptide_id=5693&scanf=14741&charge=2&value=9/10	9	10	CbFlaA	/core/www/modules//consensus/?run_id=55712&search_id=57230&scans_id=55712&peptide_id=5693&scanf=14741&charge=2&value=CbFlaA	0	0	0	/core/www/modules/match_peptides/blast_html4.php?run_id=55712&search_id=57230&scans_id=55712&peptide_id=5693&scanf=14741&charge=2&value=0	R.DVDM*AK.E	/core/www/modules/show_out/show_out_wrapper.php?run_id=55712&search_id=57230&scans_id=55712&peptide_id=5693&scanf=14741&charge=2&value=R.DVDM*AK.E	DVDM*AK	6	235	240	fully_tryptic	5	1	2				-10000	-1	-1	-1	0	0	4	/core/www/modules/core_quant/single.php?run_id=55712&search_id=57230&scans_id=55712&peptide_id=5693&scanf=14741&charge=2&value=4	3.5247	822300	333700	0.4621	62168.6	9086	31.4	13.6	13.6	28.6	366600	337100000	74750000	11542.5	5327.9	72997.6									/core/www/modules//modScore/visual/?run_id=55712&search_id=57230&scans_id=55712&peptide_id=5693&scanf=14741&charge=2&value=	0	0	0	0	0	0	0	0	0	0	0	0	0
14743	14743	43.18	5695	14743	13212	1675.85	838.431	2	16	ITMS	273500	14728	2	57230	55712	55712	79495	55712.14743.13212.2	1	1675.84	838.425	6.62	0.011	4.552	0.762	0.762	1461.7	0.00068	21/28	/core/www/modules//sdig/index.php?run_id=55712&search_id=57230&scans_id=55712&peptide_id=5695&scanf=14743&charge=2&value=21/28	21	28	CbFlaA	/core/www/modules//consensus/?run_id=55712&search_id=57230&scans_id=55712&peptide_id=5695&scanf=14743&charge=2&value=CbFlaA	0	0	0	/core/www/modules/match_peptides/blast_html4.php?run_id=55712&search_id=57230&scans_id=55712&peptide_id=5695&scanf=14743&charge=2&value=0	R.MRELAVQSANDTNVK.V	/core/www/modules/show_out/show_out_wrapper.php?run_id=55712&search_id=57230&scans_id=55712&peptide_id=5695&scanf=14743&charge=2&value=R.MRELAVQSANDTNVK.V	MRELAVQSANDTNVK	15	91	105	fully_tryptic	14	1	3				-10000	-1	-1	-1	0	0	27	/core/www/modules/core_quant/single.php?run_id=55712&search_id=57230&scans_id=55712&peptide_id=5695&scanf=14743&charge=2&value=27	6.2672	588600	577800	0.568	75921.9	14619	42.9	7.7523	7.7523	14.5	263000	63450000	56240000	1491.8	821.7	117200									/core/www/modules//modScore/visual/?run_id=55712&search_id=57230&scans_id=55712&peptide_id=5695&scanf=14743&charge=2&value=	0	0	0	0	0	0	0	0	0	0	0	0	0
14754	14754	43.21	5706	14754	13222	1758.91	586.975	3	4	ITMS	2157600	14751	2	57230	55712	55712	79495	55712.14754.13222.3	1	1758.9	586.971	7.3	0.013	1.16	0.454	0.454	254	0.00394	16/60	/core/www/modules//sdig/index.php?run_id=55712&search_id=57230&scans_id=55712&peptide_id=5706&scanf=14754&charge=3&value=16/60	16	60	CbFlaA	/core/www/modules//consensus/?run_id=55712&search_id=57230&scans_id=55712&peptide_id=5706&scanf=14754&charge=3&value=CbFlaA	0	0	0	/core/www/modules/match_peptides/blast_html4.php?run_id=55712&search_id=57230&scans_id=55712&peptide_id=5706&scanf=14754&charge=3&value=0	R.ELAVQSANDTNVKVDR.D	/core/www/modules/show_out/show_out_wrapper.php?run_id=55712&search_id=57230&scans_id=55712&peptide_id=5706&scanf=14754&charge=3&value=R.ELAVQSANDTNVKVDR.D	ELAVQSANDTNVKVDR	16	93	108	fully_tryptic	15	1	3				-10000	-1	-1	-1	0	0	37	/core/www/modules/core_quant/single.php?run_id=55712&search_id=57230&scans_id=55712&peptide_id=5706&scanf=14754&charge=3&value=37	0.2369	131900000	116100000	0.3117	122000	12749	39.1	1127	1127	3517.3	3933000	8665000000	7958000000	231500	100500	93380.9									/core/www/modules//modScore/visual/?run_id=55712&search_id=57230&scans_id=55712&peptide_id=5706&scanf=14754&charge=3&value=	0	0	0	0	0	0	0	0	0	0	0	0	0
14755	14755	43.21	5707	14755	13223	916.397	458.702	2	5	ITMS	1814940	14751	2	57230	55712	55712	79495	55712.14755.13223.2	1	916.39	458.699	7.23	0.007	1.91	0.18	0.34	228.9	0.00437	2019-09-12	/core/www/modules//sdig/index.php?run_id=55712&search_id=57230&scans_id=55712&peptide_id=5707&scanf=14755&charge=2&value=9/12	9	12	CbFlaA	/core/www/modules//consensus/?run_id=55712&search_id=57230&scans_id=55712&peptide_id=5707&scanf=14755&charge=2&value=CbFlaA	0	0	0	/core/www/modules/match_peptides/blast_html4.php?run_id=55712&search_id=57230&scans_id=55712&peptide_id=5707&scanf=14755&charge=2&value=0	K.EM*MNFTK.T	/core/www/modules/show_out/show_out_wrapper.php?run_id=55712&search_id=57230&scans_id=55712&peptide_id=5707&scanf=14755&charge=2&value=K.EM*MNFTK.T	EM*MNFTK	7	241	247	fully_tryptic	6	1	2				-10000	-1	-1	-1	0	0	17	/core/www/modules/core_quant/single.php?run_id=55712&search_id=57230&scans_id=55712&peptide_id=5707&scanf=14755&charge=2&value=17	0.6329	32760000	11580000	0.319	98717.7	12229	38	379.1	379.1	1040.1	2079000	6128000000	2647000000	179500	88681.6	85848.1									/core/www/modules//modScore/visual/?run_id=55712&search_id=57230&scans_id=55712&peptide_id=5707&scanf=14755&charge=2&value=	0	0	0	0	0	0	0	0	0	0	0	0	0
14766	14766	43.23	5719	14766	13234	1675.86	838.431	2	16	ITMS	255428	14751	2	57230	55712	55712	79495	55712.14766.13234.2	1	1675.84	838.425	7.2	0.012	4.066	0.787	0.787	1419	0.0007	21/28	/core/www/modules//sdig/index.php?run_id=55712&search_id=57230&scans_id=55712&peptide_id=5719&scanf=14766&charge=2&value=21/28	21	28	CbFlaA	/core/www/modules//consensus/?run_id=55712&search_id=57230&scans_id=55712&peptide_id=5719&scanf=14766&charge=2&value=CbFlaA	0	0	0	/core/www/modules/match_peptides/blast_html4.php?run_id=55712&search_id=57230&scans_id=55712&peptide_id=5719&scanf=14766&charge=2&value=0	R.MRELAVQSANDTNVK.V	/core/www/modules/show_out/show_out_wrapper.php?run_id=55712&search_id=57230&scans_id=55712&peptide_id=5719&scanf=14766&charge=2&value=R.MRELAVQSANDTNVK.V	MRELAVQSANDTNVK	15	91	105	fully_tryptic	14	1	3				-10000	-1	-1	-1	0	0	27	/core/www/modules/core_quant/single.php?run_id=55712&search_id=57230&scans_id=55712&peptide_id=5719&scanf=14766&charge=2&value=27	4.9483	588600	577800	0.568	75921.9	14619	42.9	7.7523	7.7523	14.5	161200	63450000	56240000	1491.8	821.7	114700									/core/www/modules//modScore/visual/?run_id=55712&search_id=57230&scans_id=55712&peptide_id=5719&scanf=14766&charge=2&value=	0	0	0	0	0	0	0	0	0	0	0	0	0
14770	14770	43.23	5724	14770	13238	1217.61	406.542	3	20	ITMS	567472	14751	2	57230	55712	55712	79495	55712.14770.13238.3	1	1217.6	406.538	8.3	0.01	1.18	0.408	0.408	132.7	0.00754	15/48	/core/www/modules//sdig/index.php?run_id=55712&search_id=57230&scans_id=55712&peptide_id=5724&scanf=14770&charge=3&value=15/48	15	48	CbFlaA	/core/www/modules//consensus/?run_id=55712&search_id=57230&scans_id=55712&peptide_id=5724&scanf=14770&charge=3&value=CbFlaA	0	0	0	/core/www/modules/match_peptides/blast_html4.php?run_id=55712&search_id=57230&scans_id=55712&peptide_id=5724&scanf=14770&charge=3&value=0	R.AGDDAAGLAISEK.M	/core/www/modules/show_out/show_out_wrapper.php?run_id=55712&search_id=57230&scans_id=55712&peptide_id=5724&scanf=14770&charge=3&value=R.AGDDAAGLAISEK.M	AGDDAAGLAISEK	13	40	52	fully_tryptic	12	1	2				-10000	-1	-1	-1	0	0	58	/core/www/modules/core_quant/single.php?run_id=55712&search_id=57230&scans_id=55712&peptide_id=5724&scanf=14770&charge=3&value=58	3.6533	256400	251400	0.5778	54239.4	14728	43.1	4.7277	4.7277	8.1828	243100	4218000	2996000	131.7	77	78818.2									/core/www/modules//modScore/visual/?run_id=55712&search_id=57230&scans_id=55712&peptide_id=5724&scanf=14770&charge=3&value=	0	0	0	0	0	0	0	0	0	0	0	0	0
14775	14775	43.25	5728	14775	13242	1137.6	569.302	2	2	ITMS	9808860	14774	2	57230	55712	55712	79495	55712.14775.13242.2	1	1137.59	569.299	6.78	0.008	2.657	0.67	0.67	511.4	0.00196	15/18	/core/www/modules//sdig/index.php?run_id=55712&search_id=57230&scans_id=55712&peptide_id=5728&scanf=14775&charge=2&value=15/18	15	18	CbFlaA	/core/www/modules//consensus/?run_id=55712&search_id=57230&scans_id=55712&peptide_id=5728&scanf=14775&charge=2&value=CbFlaA	0	0	0	/core/www/modules/match_peptides/blast_html4.php?run_id=55712&search_id=57230&scans_id=55712&peptide_id=5728&scanf=14775&charge=2&value=0	R.IASQTQFNTK.N	/core/www/modules/show_out/show_out_wrapper.php?run_id=55712&search_id=57230&scans_id=55712&peptide_id=5728&scanf=14775&charge=2&value=R.IASQTQFNTK.N	IASQTQFNTK	10	125	134	fully_tryptic	9	1	2				-10000	-1	-1	-1	0	0	13	/core/www/modules/core_quant/single.php?run_id=55712&search_id=57230&scans_id=55712&peptide_id=5728&scanf=14775&charge=2&value=13	0.0828	689400000	401600000	0.3267	108700	7964	28.9	6343	6343	19417.3	15640000	82580000000	46650000000	2160000	883800	86652.2									/core/www/modules//modScore/visual/?run_id=55712&search_id=57230&scans_id=55712&peptide_id=5728&scanf=14775&charge=2&value=	0	0	0	0	0	0	0	0	0	0	0	0	0
14777	14777	43.25	5730	14777	13244	772.411	386.709	2	4	ITMS	4355730	14774	2	57230	55712	55712	79495	55712.14777.13244.2	1	772.406	386.707	6.9	0.005	2.284	0.63	0.63	796	0.00126	2019-10-12	/core/www/modules//sdig/index.php?run_id=55712&search_id=57230&scans_id=55712&peptide_id=5730&scanf=14777&charge=2&value=10/12	10	12	CbFlaA	/core/www/modules//consensus/?run_id=55712&search_id=57230&scans_id=55712&peptide_id=5730&scanf=14777&charge=2&value=CbFlaA	0	0	0	/core/www/modules/match_peptides/blast_html4.php?run_id=55712&search_id=57230&scans_id=55712&peptide_id=5730&scanf=14777&charge=2&value=0	K.LGANQNR.L	/core/www/modules/show_out/show_out_wrapper.php?run_id=55712&search_id=57230&scans_id=55712&peptide_id=5730&scanf=14777&charge=2&value=K.LGANQNR.L	LGANQNR	7	205	211	fully_tryptic	6	1	2				-10000	-1	-1	-1	0	0	1	/core/www/modules/core_quant/single.php?run_id=55712&search_id=57230&scans_id=55712&peptide_id=5730&scanf=14777&charge=2&value=1	0.2051	75770000	26060000	0.6069	54894.5	4987	20.8	2214.5	2214.5	2274.3	5846000	44480000000	14730000000	1337000	1385000	79412.7									/core/www/modules//modScore/visual/?run_id=55712&search_id=57230&scans_id=55712&peptide_id=5730&scanf=14777&charge=2&value=	0	0	0	0	0	0	0	0	0	0	0	0	0
14778	14778	43.25	5731	14778	13245	745.4	373.204	2	5	ITMS	3739960	14774	2	57230	55712	55712	79495	55712.14778.13245.2	1	745.395	373.201	6.93	0.005	1.863	0.307	0.307	782.2	0.00128	2019-10-12	/core/www/modules//sdig/index.php?run_id=55712&search_id=57230&scans_id=55712&peptide_id=5731&scanf=14778&charge=2&value=10/12	10	12	CbFlaA	/core/www/modules//consensus/?run_id=55712&search_id=57230&scans_id=55712&peptide_id=5731&scanf=14778&charge=2&value=CbFlaA	0	0	0	/core/www/modules/match_peptides/blast_html4.php?run_id=55712&search_id=57230&scans_id=55712&peptide_id=5731&scanf=14778&charge=2&value=0	R.GLNQASR.N	/core/www/modules/show_out/show_out_wrapper.php?run_id=55712&search_id=57230&scans_id=55712&peptide_id=5731&scanf=14778&charge=2&value=R.GLNQASR.N	GLNQASR	7	59	65	fully_tryptic	6	1	2				-10000	-1	-1	-1	0	0	10	/core/www/modules/core_quant/single.php?run_id=55712&search_id=57230&scans_id=55712&peptide_id=5731&scanf=14778&charge=2&value=10	0.2261	79690000	25730000	0.5022	66030.4	5029	20.9	1609.1	1609.1	2402.9	5433000	36120000000	11840000000	1107000	1070000	70529.2									/core/www/modules//modScore/visual/?run_id=55712&search_id=57230&scans_id=55712&peptide_id=5731&scanf=14778&charge=2&value=	0	0	0	0	0	0	0	0	0	0	0	0	0
14779	14779	43.26	5732	14779	13246	987.529	494.268	2	6	ITMS	1878510	14774	2	57230	55712	55712	79495	55712.14779.13246.2	1	987.522	494.265	7.15	0.007	2.23	0.49	0.49	623.3	0.0016	2019-11-14	/core/www/modules//sdig/index.php?run_id=55712&search_id=57230&scans_id=55712&peptide_id=5732&scanf=14779&charge=2&value=11/14	11	14	CbFlaA	/core/www/modules//consensus/?run_id=55712&search_id=57230&scans_id=55712&peptide_id=5732&scanf=14779&charge=2&value=CbFlaA	0	0	0	/core/www/modules/match_peptides/blast_html4.php?run_id=55712&search_id=57230&scans_id=55712&peptide_id=5732&scanf=14779&charge=2&value=0	K.VDRDNLQK.E	/core/www/modules/show_out/show_out_wrapper.php?run_id=55712&search_id=57230&scans_id=55712&peptide_id=5732&scanf=14779&charge=2&value=K.VDRDNLQK.E	VDRDNLQK	8	106	113	fully_tryptic	7	1	3				-10000	-1	-1	-1	0	0	2	/core/www/modules/core_quant/single.php?run_id=55712&search_id=57230&scans_id=55712&peptide_id=5732&scanf=14779&charge=2&value=2	0.2783	79070000	37990000	0.4993	78339.7	5052	21	1010	1010	2021.6	4785000	31410000000	14700000000	829600	735600	80900.7									/core/www/modules//modScore/visual/?run_id=55712&search_id=57230&scans_id=55712&peptide_id=5732&scanf=14779&charge=2&value=	0	0	0	0	0	0	0	0	0	0	0	0	0
14791	14791	43.27	5746	14791	13258	2296.13	766.049	3	18	ITMS	649272	14774	2	57230	55712	55712	79495	55712.14791.13258.3	1	2296.12	766.044	6.59	0.015	2.954	0.559	0.559	445.5	0.00224	23/80	/core/www/modules//sdig/index.php?run_id=55712&search_id=57230&scans_id=55712&peptide_id=5746&scanf=14791&charge=3&value=23/80	23	80	CbFlaA	/core/www/modules//consensus/?run_id=55712&search_id=57230&scans_id=55712&peptide_id=5746&scanf=14791&charge=3&value=CbFlaA	0	0	0	/core/www/modules/match_peptides/blast_html4.php?run_id=55712&search_id=57230&scans_id=55712&peptide_id=5746&scanf=14791&charge=3&value=0	R.LEHTIANLDNSAENLQAAESR.I	/core/www/modules/show_out/show_out_wrapper.php?run_id=55712&search_id=57230&scans_id=55712&peptide_id=5746&scanf=14791&charge=3&value=R.LEHTIANLDNSAENLQAAESR.I	LEHTIANLDNSAENLQAAESR	21	212	232	fully_tryptic	20	1	3				-10000	-1	-1	-1	0	0	59	/core/www/modules/core_quant/single.php?run_id=55712&search_id=57230&scans_id=55712&peptide_id=5746&scanf=14791&charge=3&value=59	1.4286	516300	898200	0.6196	69387.2	14797	43.3	7.4414	7.4414	12	408300	5960000	9356000	139.6	86.3	112200									/core/www/modules//modScore/visual/?run_id=55712&search_id=57230&scans_id=55712&peptide_id=5746&scanf=14791&charge=3&value=	0	0	0	0	0	0	0	0	0	0	0	0	0
14798	14798	43.3	5752	14798	13264	963.499	482.253	2	2	ITMS	2186940	14797	2	57230	55712	55712	79495	55712.14798.13264.2	1	963.493	482.25	6.58	0.006	2.108	0.689	0.689	249.9	0.004	2019-11-14	/core/www/modules//sdig/index.php?run_id=55712&search_id=57230&scans_id=55712&peptide_id=5752&scanf=14798&charge=2&value=11/14	11	14	CbFlaA	/core/www/modules//consensus/?run_id=55712&search_id=57230&scans_id=55712&peptide_id=5752&scanf=14798&charge=2&value=CbFlaA	0	0	0	/core/www/modules/match_peptides/blast_html4.php?run_id=55712&search_id=57230&scans_id=55712&peptide_id=5752&scanf=14798&charge=2&value=0	R.IRDVDM*AK.E	/core/www/modules/show_out/show_out_wrapper.php?run_id=55712&search_id=57230&scans_id=55712&peptide_id=5752&scanf=14798&charge=2&value=R.IRDVDM*AK.E	IRDVDM*AK	8	233	240	fully_tryptic	7	1	3				-10000	-1	-1	-1	0	0	24	/core/www/modules/core_quant/single.php?run_id=55712&search_id=57230&scans_id=55712&peptide_id=5752&scanf=14798&charge=2&value=24	0.31	6795000	3110000	0.457	80195.3	11638	36.8	118.9	118.9	195.6	4311000	4378000000	1959000000	135200	69641.6	83000.1									/core/www/modules//modScore/visual/?run_id=55712&search_id=57230&scans_id=55712&peptide_id=5752&scanf=14798&charge=2&value=	0	0	0	0	0	0	0	0	0	0	0	0	0
14799	14799	43.3	5753	14799	13265	1110.57	555.788	2	3	ITMS	1513200	14797	2	57230	55712	55712	79495	55712.14799.13265.2	1	1110.56	555.784	7.23	0.008	3.489	0.61	0.61	1554.5	0.00064	15/18	/core/www/modules//sdig/index.php?run_id=55712&search_id=57230&scans_id=55712&peptide_id=5753&scanf=14799&charge=2&value=15/18	15	18	CbFlaA	/core/www/modules//consensus/?run_id=55712&search_id=57230&scans_id=55712&peptide_id=5753&scanf=14799&charge=2&value=CbFlaA	0	0	0	/core/www/modules/match_peptides/blast_html4.php?run_id=55712&search_id=57230&scans_id=55712&peptide_id=5753&scanf=14799&charge=2&value=0	K.SM*VFQIGANK.D	/core/www/modules/show_out/show_out_wrapper.php?run_id=55712&search_id=57230&scans_id=55712&peptide_id=5753&scanf=14799&charge=2&value=K.SM*VFQIGANK.D	SM*VFQIGANK	10	143	152	fully_tryptic	9	1	2				-10000	-1	-1	-1	0	0	51	/core/www/modules/core_quant/single.php?run_id=55712&search_id=57230&scans_id=55712&peptide_id=5753&scanf=14799&charge=2&value=51	0.3535	246500000	144300000	0.3913	97071.5	15784	45.3	2539.6	2539.6	7187.9	3875000	12290000000	6991000000	345600	162700	87939.9									/core/www/modules//modScore/visual/?run_id=55712&search_id=57230&scans_id=55712&peptide_id=5753&scanf=14799&charge=2&value=	0	0	0	0	0	0	0	0	0	0	0	0	0
14812	14812	43.32	5767	14812	13278	2357.22	590.061	4	16	ITMS	395927	14797	2	57230	55712	55712	79495	55712.14812.13278.4	1	2357.21	590.057	7.72	0.018	1.517	0.526	0.526	410.8	0.00243	25/120	/core/www/modules//sdig/index.php?run_id=55712&search_id=57230&scans_id=55712&peptide_id=5767&scanf=14812&charge=4&value=25/120	25	120	CbFlaA	/core/www/modules//consensus/?run_id=55712&search_id=57230&scans_id=55712&peptide_id=5767&scanf=14812&charge=4&value=CbFlaA	0	0	0	/core/www/modules/match_peptides/blast_html4.php?run_id=55712&search_id=57230&scans_id=55712&peptide_id=5767&scanf=14812&charge=4&value=0	R.ELAVQSANDTNVKVDRDNLQK.E	/core/www/modules/show_out/show_out_wrapper.php?run_id=55712&search_id=57230&scans_id=55712&peptide_id=5767&scanf=14812&charge=4&value=R.ELAVQSANDTNVKVDRDNLQK.E	ELAVQSANDTNVKVDRDNLQK	21	93	113	fully_tryptic	20	1	4				-10000	-1	-1	-1	0	0	56	/core/www/modules/core_quant/single.php?run_id=55712&search_id=57230&scans_id=55712&peptide_id=5767&scanf=14812&charge=4&value=56	1.6491	19250000	24270000	0.3303	111400	13673	41	172.7	172.7	522.9	383800	384000000	630600000	10393.5	3627.3	95707.9									/core/www/modules//modScore/visual/?run_id=55712&search_id=57230&scans_id=55712&peptide_id=5767&scanf=14812&charge=4&value=	0	0	0	0	0	0	0	0	0	0	0	0	0
14821	14821	43.34	5776	14821	13286	1217.61	609.308	2	2	ITMS	43039000	14820	2	57230	55712	55712	79495	55712.14821.13286.2	1	1217.6	609.304	6.14	0.007	4.11	0.825	0.825	1603.7	0.00062	20/24	/core/www/modules//sdig/index.php?run_id=55712&search_id=57230&scans_id=55712&peptide_id=5776&scanf=14821&charge=2&value=20/24	20	24	CbFlaA	/core/www/modules//consensus/?run_id=55712&search_id=57230&scans_id=55712&peptide_id=5776&scanf=14821&charge=2&value=CbFlaA	0	0	0	/core/www/modules/match_peptides/blast_html4.php?run_id=55712&search_id=57230&scans_id=55712&peptide_id=5776&scanf=14821&charge=2&value=0	R.AGDDAAGLAISEK.M	/core/www/modules/show_out/show_out_wrapper.php?run_id=55712&search_id=57230&scans_id=55712&peptide_id=5776&scanf=14821&charge=2&value=R.AGDDAAGLAISEK.M	AGDDAAGLAISEK	13	40	52	fully_tryptic	12	1	2				-10000	-1	-1	-1	0	0	36	/core/www/modules/core_quant/single.php?run_id=55712&search_id=57230&scans_id=55712&peptide_id=5776&scanf=14821&charge=2&value=36	0.0204	1234000000	754700000	0.2905	121600	12353	38.2	10147.1	10147.1	34927.1	68470000	117800000000	71530000000	3166000	1225000	102400									/core/www/modules//modScore/visual/?run_id=55712&search_id=57230&scans_id=55712&peptide_id=5776&scanf=14821&charge=2&value=	0	0	0	0	0	0	0	0	0	0	0	0	0
14822	14822	43.35	5777	14822	13287	1388.71	694.859	2	3	ITMS	8367640	14820	2	57230	55712	55712	79495	55712.14822.13287.2	1	1388.7	694.854	6.95	0.01	4.195	0.773	0.773	1351.3	0.00074	19/24	/core/www/modules//sdig/index.php?run_id=55712&search_id=57230&scans_id=55712&peptide_id=5777&scanf=14822&charge=2&value=19/24	19	24	CbFlaA	/core/www/modules//consensus/?run_id=55712&search_id=57230&scans_id=55712&peptide_id=5777&scanf=14822&charge=2&value=CbFlaA	0	0	0	/core/www/modules/match_peptides/blast_html4.php?run_id=55712&search_id=57230&scans_id=55712&peptide_id=5777&scanf=14822&charge=2&value=0	R.ELAVQSANDTNVK.V	/core/www/modules/show_out/show_out_wrapper.php?run_id=55712&search_id=57230&scans_id=55712&peptide_id=5777&scanf=14822&charge=2&value=R.ELAVQSANDTNVK.V	ELAVQSANDTNVK	13	93	105	fully_tryptic	12	1	2				-10000	-1	-1	-1	0	0	20	/core/www/modules/core_quant/single.php?run_id=55712&search_id=57230&scans_id=55712&peptide_id=5777&scanf=14822&charge=2&value=20	0.0775	854700000	592900000	0.309	115400	10641	34.7	7636.6	7636.6	23965.6	18770000	73230000000	49340000000	1912000	774300	108500									/core/www/modules//modScore/visual/?run_id=55712&search_id=57230&scans_id=55712&peptide_id=5777&scanf=14822&charge=2&value=	0	0	0	0	0	0	0	0	0	0	0	0	0
14823	14823	43.35	5778	14823	13288	931.527	466.267	2	4	ITMS	7753490	14820	2	57230	55712	55712	79495	55712.14823.13288.2	1	931.521	466.264	7.03	0.007	2.409	0.796	0.796	535.1	0.00187	13/18	/core/www/modules//sdig/index.php?run_id=55712&search_id=57230&scans_id=55712&peptide_id=5778&scanf=14823&charge=2&value=13/18	13	18	CbFlaA	/core/www/modules//consensus/?run_id=55712&search_id=57230&scans_id=55712&peptide_id=5778&scanf=14823&charge=2&value=CbFlaA	0	0	0	/core/www/modules/match_peptides/blast_html4.php?run_id=55712&search_id=57230&scans_id=55712&peptide_id=5778&scanf=14823&charge=2&value=0	K.VGSINIGSGK.G	/core/www/modules/show_out/show_out_wrapper.php?run_id=55712&search_id=57230&scans_id=55712&peptide_id=5778&scanf=14823&charge=2&value=K.VGSINIGSGK.G	VGSINIGSGK	10	170	179	fully_tryptic	9	1	2				-10000	-1	-1	-1	0	0	22	/core/www/modules/core_quant/single.php?run_id=55712&search_id=57230&scans_id=55712&peptide_id=5778&scanf=14823&charge=2&value=22	0.1194	842600000	394500000	0.3512	94087.5	10435	34.3	8955.7	8955.7	25499.7	10640000	32500000000	14880000000	990200	404900	83148.2									/core/www/modules//modScore/visual/?run_id=55712&search_id=57230&scans_id=55712&peptide_id=5778&scanf=14823&charge=2&value=	0	0	0	0	0	0	0	0	0	0	0	0	0
14830	14830	43.36	5786	14830	13295	841.377	421.192	2	11	ITMS	946945	14820	2	57230	55712	55712	79495	55712.14830.13295.2	1	841.371	421.189	7.1	0.006	2.03	0.902	0.902	637.5	0.00157	2019-09-10	/core/www/modules//sdig/index.php?run_id=55712&search_id=57230&scans_id=55712&peptide_id=5786&scanf=14830&charge=2&value=9/10	9	10	CbFlaA	/core/www/modules//consensus/?run_id=55712&search_id=57230&scans_id=55712&peptide_id=5786&scanf=14830&charge=2&value=CbFlaA	0	0	1	/core/www/modules/match_peptides/blast_html4.php?run_id=55712&search_id=57230&scans_id=55712&peptide_id=5786&scanf=14830&charge=2&value=1	R.HHHHHH.-	/core/www/modules/show_out/show_out_wrapper.php?run_id=55712&search_id=57230&scans_id=55712&peptide_id=5786&scanf=14830&charge=2&value=R.HHHHHH.-	HHHHHH	6	275	280	fully_tryptic	5	1	7				-10000	-1	-1	-1	0	0	11	/core/www/modules/core_quant/single.php?run_id=55712&search_id=57230&scans_id=55712&peptide_id=5786&scanf=14830&charge=2&value=11	0.9495	5801000	2598000	0.8464	43557.2	3269	15.9	153.2	153.2	159.2	1305000	5106000000	2158000000	149700	119900	73185.7									/core/www/modules//modScore/visual/?run_id=55712&search_id=57230&scans_id=55712&peptide_id=5786&scanf=14830&charge=2&value=	0	0	0	0	0	0	0	0	0	0	0	0	0
14844	14844	43.39	5800	14844	13308	1314.67	657.84	2	2	ITMS	138388000	14843	2	57230	55712	55712	79495	55712.14844.13308.2	1	1314.66	657.836	5.91	0.008	3.829	0.64	0.64	1648.2	0.00061	17/20	/core/www/modules//sdig/index.php?run_id=55712&search_id=57230&scans_id=55712&peptide_id=5800&scanf=14844&charge=2&value=17/20	17	20	CbFlaA	/core/www/modules//consensus/?run_id=55712&search_id=57230&scans_id=55712&peptide_id=5800&scanf=14844&charge=2&value=CbFlaA	0	0	0	/core/www/modules/match_peptides/blast_html4.php?run_id=55712&search_id=57230&scans_id=55712&peptide_id=5800&scanf=14844&charge=2&value=0	K.EVAELQNEINR.I	/core/www/modules/show_out/show_out_wrapper.php?run_id=55712&search_id=57230&scans_id=55712&peptide_id=5800&scanf=14844&charge=2&value=K.EVAELQNEINR.I	EVAELQNEINR	11	114	124	fully_tryptic	10	1	2				-10000	-1	-1	-1	0	0	48	/core/www/modules/core_quant/single.php?run_id=55712&search_id=57230&scans_id=55712&peptide_id=5800&scanf=14844&charge=2&value=48	0.0067	1085000000	720100000	0.2799	119600	13433	40.5	9132.8	9132.8	32400.1	206400000	118600000000	77470000000	3195000	1357000	127700									/core/www/modules//modScore/visual/?run_id=55712&search_id=57230&scans_id=55712&peptide_id=5800&scanf=14844&charge=2&value=	0	0	0	0	0	0	0	0	0	0	0	0	0
14853	14853	43.4	5810	14853	13317	2046.03	682.683	3	11	ITMS	482036	14843	2	57230	55712	55712	79495	55712.14853.13317.3	1	2046.04	682.685	-2.3	-0.005	3.953	0.577	0.577	1090.4	0.00092	29/68	/core/www/modules//sdig/index.php?run_id=55712&search_id=57230&scans_id=55712&peptide_id=5810&scanf=14853&charge=3&value=29/68	29	68	CbFlaA	/core/www/modules//consensus/?run_id=55712&search_id=57230&scans_id=55712&peptide_id=5810&scanf=14853&charge=3&value=CbFlaA	0	0	0	/core/www/modules/match_peptides/blast_html4.php?run_id=55712&search_id=57230&scans_id=55712&peptide_id=5810&scanf=14853&charge=3&value=0	R.MRELAVQSANDTNVKVDR.D	/core/www/modules/show_out/show_out_wrapper.php?run_id=55712&search_id=57230&scans_id=55712&peptide_id=5810&scanf=14853&charge=3&value=R.MRELAVQSANDTNVKVDR.D	MRELAVQSANDTNVKVDR	18	91	108	fully_tryptic	17	1	4				-10000	-1	-1	-1	0	0	60	/core/www/modules/core_quant/single.php?run_id=55712&search_id=57230&scans_id=55712&peptide_id=5810&scanf=14853&charge=3&value=60	3.7693	290200	236700	0.588	72091.5	14866	43.4	4.0248	4.0248	6.8443	187200	3214000	3878000	77.9	47.9	109900									/core/www/modules//modScore/visual/?run_id=55712&search_id=57230&scans_id=55712&peptide_id=5810&scanf=14853&charge=3&value=	0	0	0	0	0	0	0	0	0	0	0	0	0
14867	14867	43.44	5823	14867	13330	1758.91	586.975	3	2	ITMS	2293670	14866	2	57230	55712	55712	79495	55712.14867.13330.3	1	1758.9	586.971	7.17	0.013	1.203	0.384	0.384	236.7	0.00422	16/60	/core/www/modules//sdig/index.php?run_id=55712&search_id=57230&scans_id=55712&peptide_id=5823&scanf=14867&charge=3&value=16/60	16	60	CbFlaA	/core/www/modules//consensus/?run_id=55712&search_id=57230&scans_id=55712&peptide_id=5823&scanf=14867&charge=3&value=CbFlaA	0	0	0	/core/www/modules/match_peptides/blast_html4.php?run_id=55712&search_id=57230&scans_id=55712&peptide_id=5823&scanf=14867&charge=3&value=0	R.ELAVQSANDTNVKVDR.D	/core/www/modules/show_out/show_out_wrapper.php?run_id=55712&search_id=57230&scans_id=55712&peptide_id=5823&scanf=14867&charge=3&value=R.ELAVQSANDTNVKVDR.D	ELAVQSANDTNVKVDR	16	93	108	fully_tryptic	15	1	3				-10000	-1	-1	-1	0	0	37	/core/www/modules/core_quant/single.php?run_id=55712&search_id=57230&scans_id=55712&peptide_id=5823&scanf=14867&charge=3&value=37	0.2483	131900000	116100000	0.3117	122000	12749	39.1	1127	1127	3517.3	3855000	8665000000	7958000000	231500	100500	87138.4									/core/www/modules//modScore/visual/?run_id=55712&search_id=57230&scans_id=55712&peptide_id=5823&scanf=14867&charge=3&value=	0	0	0	0	0	0	0	0	0	0	0	0	0
14871	14871	43.44	5828	14871	13334	916.397	458.702	2	6	ITMS	2090820	14866	2	57230	55712	55712	79495	55712.14871.13334.2	1	916.39	458.699	7.16	0.007	2.071	0.082	0.499	213.2	0.00469	2019-09-12	/core/www/modules//sdig/index.php?run_id=55712&search_id=57230&scans_id=55712&peptide_id=5828&scanf=14871&charge=2&value=9/12	9	12	CbFlaA	/core/www/modules//consensus/?run_id=55712&search_id=57230&scans_id=55712&peptide_id=5828&scanf=14871&charge=2&value=CbFlaA	0	0	0	/core/www/modules/match_peptides/blast_html4.php?run_id=55712&search_id=57230&scans_id=55712&peptide_id=5828&scanf=14871&charge=2&value=0	K.EM*MNFTK.T	/core/www/modules/show_out/show_out_wrapper.php?run_id=55712&search_id=57230&scans_id=55712&peptide_id=5828&scanf=14871&charge=2&value=K.EM*MNFTK.T	EM*MNFTK	7	241	247	fully_tryptic	6	1	2				-10000	-1	-1	-1	0	0	17	/core/www/modules/core_quant/single.php?run_id=55712&search_id=57230&scans_id=55712&peptide_id=5828&scanf=14871&charge=2&value=17	0.6059	32760000	11580000	0.319	98717.7	12229	38	379.1	379.1	1040.1	2160000	6128000000	2647000000	179500	88681.6	81265.8									/core/www/modules//modScore/visual/?run_id=55712&search_id=57230&scans_id=55712&peptide_id=5828&scanf=14871&charge=2&value=	0	0	0	0	0	0	0	0	0	0	0	0	0
14882	14882	43.46	5840	14882	13345	694.312	347.66	2	17	ITMS	314581	14866	2	57230	55712	55712	79495	55712.14882.13345.2	1	694.308	347.657	6.84	0.005	1.075	0.572	0.572	297.1	0.00337	2019-07-10	/core/www/modules//sdig/index.php?run_id=55712&search_id=57230&scans_id=55712&peptide_id=5840&scanf=14882&charge=2&value=7/10	7	10	CbFlaA	/core/www/modules//consensus/?run_id=55712&search_id=57230&scans_id=55712&peptide_id=5840&scanf=14882&charge=2&value=CbFlaA	0	0	0	/core/www/modules/match_peptides/blast_html4.php?run_id=55712&search_id=57230&scans_id=55712&peptide_id=5840&scanf=14882&charge=2&value=0	R.DVDM*AK.E	/core/www/modules/show_out/show_out_wrapper.php?run_id=55712&search_id=57230&scans_id=55712&peptide_id=5840&scanf=14882&charge=2&value=R.DVDM*AK.E	DVDM*AK	6	235	240	fully_tryptic	5	1	2				-10000	-1	-1	-1	0	0	4	/core/www/modules/core_quant/single.php?run_id=55712&search_id=57230&scans_id=55712&peptide_id=5840&scanf=14882&charge=2&value=4	3.1313	822300	333700	0.4621	62168.6	9086	31.4	13.6	13.6	28.6	352500	345300000	76590000	11825	5499.6	68371.3									/core/www/modules//modScore/visual/?run_id=55712&search_id=57230&scans_id=55712&peptide_id=5840&scanf=14882&charge=2&value=	0	0	0	0	0	0	0	0	0	0	0	0	0
14885	14885	43.47	5843	14885	13348	1675.86	838.431	2	20	ITMS	263556	14866	2	57230	55712	55712	79495	55712.14885.13348.2	1	1675.84	838.425	7.08	0.012	4.495	0.737	0.737	941.8	0.00106	17/28	/core/www/modules//sdig/index.php?run_id=55712&search_id=57230&scans_id=55712&peptide_id=5843&scanf=14885&charge=2&value=17/28	17	28	CbFlaA	/core/www/modules//consensus/?run_id=55712&search_id=57230&scans_id=55712&peptide_id=5843&scanf=14885&charge=2&value=CbFlaA	0	0	0	/core/www/modules/match_peptides/blast_html4.php?run_id=55712&search_id=57230&scans_id=55712&peptide_id=5843&scanf=14885&charge=2&value=0	R.MRELAVQSANDTNVK.V	/core/www/modules/show_out/show_out_wrapper.php?run_id=55712&search_id=57230&scans_id=55712&peptide_id=5843&scanf=14885&charge=2&value=R.MRELAVQSANDTNVK.V	MRELAVQSANDTNVK	15	91	105	fully_tryptic	14	1	3				-10000	-1	-1	-1	0	0	27	/core/www/modules/core_quant/single.php?run_id=55712&search_id=57230&scans_id=55712&peptide_id=5843&scanf=14885&charge=2&value=27	5.4118	588600	509100	0.568	75921.9	14619	42.9	7.7523	7.7523	14.5	319100	59670000	52760000	1395.8	790	112200									/core/www/modules//modScore/visual/?run_id=55712&search_id=57230&scans_id=55712&peptide_id=5843&scanf=14885&charge=2&value=	0	0	0	0	0	0	0	0	0	0	0	0	0
14890	14890	43.48	5848	14890	13352	1137.6	569.302	2	2	ITMS	9980510	14889	2	57230	55712	55712	79495	55712.14890.13352.2	1	1137.59	569.299	6.65	0.008	2.647	0.696	0.696	576.1	0.00174	15/18	/core/www/modules//sdig/index.php?run_id=55712&search_id=57230&scans_id=55712&peptide_id=5848&scanf=14890&charge=2&value=15/18	15	18	CbFlaA	/core/www/modules//consensus/?run_id=55712&search_id=57230&scans_id=55712&peptide_id=5848&scanf=14890&charge=2&value=CbFlaA	0	0	0	/core/www/modules/match_peptides/blast_html4.php?run_id=55712&search_id=57230&scans_id=55712&peptide_id=5848&scanf=14890&charge=2&value=0	R.IASQTQFNTK.N	/core/www/modules/show_out/show_out_wrapper.php?run_id=55712&search_id=57230&scans_id=55712&peptide_id=5848&scanf=14890&charge=2&value=R.IASQTQFNTK.N	IASQTQFNTK	10	125	134	fully_tryptic	9	1	2				-10000	-1	-1	-1	0	0	13	/core/www/modules/core_quant/single.php?run_id=55712&search_id=57230&scans_id=55712&peptide_id=5848&scanf=14890&charge=2&value=13	0.0888	689400000	401600000	0.3267	108700	7964	28.9	6343	6343	19417.3	15150000	82580000000	46650000000	2160000	883800	82056.8									/core/www/modules//modScore/visual/?run_id=55712&search_id=57230&scans_id=55712&peptide_id=5848&scanf=14890&charge=2&value=	0	0	0	0	0	0	0	0	0	0	0	0	0
14891	14891	43.49	5849	14891	13353	772.411	386.709	2	3	ITMS	4971020	14889	2	57230	55712	55712	79495	55712.14891.13353.2	1	772.406	386.707	6.77	0.005	2.306	0.651	0.651	859.5	0.00116	2019-10-12	/core/www/modules//sdig/index.php?run_id=55712&search_id=57230&scans_id=55712&peptide_id=5849&scanf=14891&charge=2&value=10/12	10	12	CbFlaA	/core/www/modules//consensus/?run_id=55712&search_id=57230&scans_id=55712&peptide_id=5849&scanf=14891&charge=2&value=CbFlaA	0	0	0	/core/www/modules/match_peptides/blast_html4.php?run_id=55712&search_id=57230&scans_id=55712&peptide_id=5849&scanf=14891&charge=2&value=0	K.LGANQNR.L	/core/www/modules/show_out/show_out_wrapper.php?run_id=55712&search_id=57230&scans_id=55712&peptide_id=5849&scanf=14891&charge=2&value=K.LGANQNR.L	LGANQNR	7	205	211	fully_tryptic	6	1	2				-10000	-1	-1	-1	0	0	1	/core/www/modules/core_quant/single.php?run_id=55712&search_id=57230&scans_id=55712&peptide_id=5849&scanf=14891&charge=2&value=1	0.2019	75770000	26060000	0.6069	54894.5	4987	20.8	2214.5	2214.5	2274.3	5908000	44490000000	14730000000	1338000	1385000	73328.3									/core/www/modules//modScore/visual/?run_id=55712&search_id=57230&scans_id=55712&peptide_id=5849&scanf=14891&charge=2&value=	0	0	0	0	0	0	0	0	0	0	0	0	0
14892	14892	43.49	5850	14892	13354	745.4	373.204	2	4	ITMS	4355460	14889	2	57230	55712	55712	79495	55712.14892.13354.2	1	745.395	373.201	6.85	0.005	1.918	0.356	0.356	820.8	0.00122	2019-10-12	/core/www/modules//sdig/index.php?run_id=55712&search_id=57230&scans_id=55712&peptide_id=5850&scanf=14892&charge=2&value=10/12	10	12	CbFlaA	/core/www/modules//consensus/?run_id=55712&search_id=57230&scans_id=55712&peptide_id=5850&scanf=14892&charge=2&value=CbFlaA	0	0	0	/core/www/modules/match_peptides/blast_html4.php?run_id=55712&search_id=57230&scans_id=55712&peptide_id=5850&scanf=14892&charge=2&value=0	R.GLNQASR.N	/core/www/modules/show_out/show_out_wrapper.php?run_id=55712&search_id=57230&scans_id=55712&peptide_id=5850&scanf=14892&charge=2&value=R.GLNQASR.N	GLNQASR	7	59	65	fully_tryptic	6	1	2				-10000	-1	-1	-1	0	0	10	/core/www/modules/core_quant/single.php?run_id=55712&search_id=57230&scans_id=55712&peptide_id=5850&scanf=14892&charge=2&value=10	0.265	79690000	25730000	0.5022	66030.4	5029	20.9	1609.1	1609.1	2402.9	4830000	36120000000	11840000000	1107000	1070000	67655.8									/core/www/modules//modScore/visual/?run_id=55712&search_id=57230&scans_id=55712&peptide_id=5850&scanf=14892&charge=2&value=	0	0	0	0	0	0	0	0	0	0	0	0	0
14893	14893	43.49	5851	14893	13355	987.529	494.268	2	5	ITMS	1859030	14889	2	57230	55712	55712	79495	55712.14893.13355.2	1	987.522	494.265	7.04	0.007	2.435	0.498	0.498	999.5	0.001	13/14	/core/www/modules//sdig/index.php?run_id=55712&search_id=57230&scans_id=55712&peptide_id=5851&scanf=14893&charge=2&value=13/14	13	14	CbFlaA	/core/www/modules//consensus/?run_id=55712&search_id=57230&scans_id=55712&peptide_id=5851&scanf=14893&charge=2&value=CbFlaA	0	0	0	/core/www/modules/match_peptides/blast_html4.php?run_id=55712&search_id=57230&scans_id=55712&peptide_id=5851&scanf=14893&charge=2&value=0	K.VDRDNLQK.E	/core/www/modules/show_out/show_out_wrapper.php?run_id=55712&search_id=57230&scans_id=55712&peptide_id=5851&scanf=14893&charge=2&value=K.VDRDNLQK.E	VDRDNLQK	8	106	113	fully_tryptic	7	1	3				-10000	-1	-1	-1	0	0	2	/core/www/modules/core_quant/single.php?run_id=55712&search_id=57230&scans_id=55712&peptide_id=5851&scanf=14893&charge=2&value=2	0.2949	79070000	37990000	0.4993	78339.7	5052	21	1010	1010	2021.6	4687000	31410000000	14700000000	829600	735600	76399.5									/core/www/modules//modScore/visual/?run_id=55712&search_id=57230&scans_id=55712&peptide_id=5851&scanf=14893&charge=2&value=	0	0	0	0	0	0	0	0	0	0	0	0	0
14904	14904	43.51	5863	14904	13366	2357.21	786.408	3	16	ITMS	554750	14889	2	57230	55712	55712	79495	55712.14904.13366.3	1	2357.21	786.407	1.84	0.004	2.232	0.527	0.527	307.6	0.00325	21/80	/core/www/modules//sdig/index.php?run_id=55712&search_id=57230&scans_id=55712&peptide_id=5863&scanf=14904&charge=3&value=21/80	21	80	CbFlaA	/core/www/modules//consensus/?run_id=55712&search_id=57230&scans_id=55712&peptide_id=5863&scanf=14904&charge=3&value=CbFlaA	0	0	0	/core/www/modules/match_peptides/blast_html4.php?run_id=55712&search_id=57230&scans_id=55712&peptide_id=5863&scanf=14904&charge=3&value=0	R.ELAVQSANDTNVKVDRDNLQK.E	/core/www/modules/show_out/show_out_wrapper.php?run_id=55712&search_id=57230&scans_id=55712&peptide_id=5863&scanf=14904&charge=3&value=R.ELAVQSANDTNVKVDRDNLQK.E	ELAVQSANDTNVKVDRDNLQK	21	93	113	fully_tryptic	20	1	4				-10000	-1	-1	-1	0	0	46	/core/www/modules/core_quant/single.php?run_id=55712&search_id=57230&scans_id=55712&peptide_id=5863&scanf=14904&charge=3&value=46	1.9757	20640000	27700000	0.3303	114300	13673	41	180.5	180.5	546.6	149200	481300000	828200000	12379	4485.5	110200									/core/www/modules//modScore/visual/?run_id=55712&search_id=57230&scans_id=55712&peptide_id=5863&scanf=14904&charge=3&value=	0	0	0	0	0	0	0	0	0	0	0	0	0
14915	14915	43.53	5874	14915	13376	963.499	482.253	2	4	ITMS	2524770	14912	2	57230	55712	55712	79495	55712.14915.13376.2	1	963.493	482.25	6.64	0.006	1.941	0.581	0.581	220.7	0.00453	2019-10-14	/core/www/modules//sdig/index.php?run_id=55712&search_id=57230&scans_id=55712&peptide_id=5874&scanf=14915&charge=2&value=10/14	10	14	CbFlaA	/core/www/modules//consensus/?run_id=55712&search_id=57230&scans_id=55712&peptide_id=5874&scanf=14915&charge=2&value=CbFlaA	0	0	0	/core/www/modules/match_peptides/blast_html4.php?run_id=55712&search_id=57230&scans_id=55712&peptide_id=5874&scanf=14915&charge=2&value=0	R.IRDVDM*AK.E	/core/www/modules/show_out/show_out_wrapper.php?run_id=55712&search_id=57230&scans_id=55712&peptide_id=5874&scanf=14915&charge=2&value=R.IRDVDM*AK.E	IRDVDM*AK	8	233	240	fully_tryptic	7	1	3				-10000	-1	-1	-1	0	0	24	/core/www/modules/core_quant/single.php?run_id=55712&search_id=57230&scans_id=55712&peptide_id=5874&scanf=14915&charge=2&value=24	0.2613	6795000	3110000	0.457	80195.3	11638	36.8	118.9	118.9	195.6	5022000	4378000000	1959000000	135200	69641.6	80107.8									/core/www/modules//modScore/visual/?run_id=55712&search_id=57230&scans_id=55712&peptide_id=5874&scanf=14915&charge=2&value=	0	0	0	0	0	0	0	0	0	0	0	0	0
14916	14916	43.53	5875	14916	13377	1110.57	555.788	2	5	ITMS	1910730	14912	2	57230	55712	55712	79495	55712.14916.13377.2	1	1110.56	555.784	7.26	0.008	3.129	0.778	0.778	1476	0.00068	15/18	/core/www/modules//sdig/index.php?run_id=55712&search_id=57230&scans_id=55712&peptide_id=5875&scanf=14916&charge=2&value=15/18	15	18	CbFlaA	/core/www/modules//consensus/?run_id=55712&search_id=57230&scans_id=55712&peptide_id=5875&scanf=14916&charge=2&value=CbFlaA	0	0	0	/core/www/modules/match_peptides/blast_html4.php?run_id=55712&search_id=57230&scans_id=55712&peptide_id=5875&scanf=14916&charge=2&value=0	K.SM*VFQIGANK.D	/core/www/modules/show_out/show_out_wrapper.php?run_id=55712&search_id=57230&scans_id=55712&peptide_id=5875&scanf=14916&charge=2&value=K.SM*VFQIGANK.D	SM*VFQIGANK	10	143	152	fully_tryptic	9	1	2				-10000	-1	-1	-1	0	0	51	/core/www/modules/core_quant/single.php?run_id=55712&search_id=57230&scans_id=55712&peptide_id=5875&scanf=14916&charge=2&value=51	0.2968	246500000	144300000	0.3913	97071.5	15784	45.3	2539.6	2539.6	7187.9	4772000	12290000000	6991000000	345600	162700	86493.3									/core/www/modules//modScore/visual/?run_id=55712&search_id=57230&scans_id=55712&peptide_id=5875&scanf=14916&charge=2&value=	0	0	0	0	0	0	0	0	0	0	0	0	0
14929	14929	43.56	5889	14929	13390	2296.13	766.048	3	18	ITMS	174013	14912	2	57230	55712	55712	79495	55712.14929.13390.3	1	2296.12	766.044	5.91	0.014	2.115	0.365	0.365	247.6	0.00404	18/80	/core/www/modules//sdig/index.php?run_id=55712&search_id=57230&scans_id=55712&peptide_id=5889&scanf=14929&charge=3&value=18/80	18	80	CbFlaA	/core/www/modules//consensus/?run_id=55712&search_id=57230&scans_id=55712&peptide_id=5889&scanf=14929&charge=3&value=CbFlaA	0	0	0	/core/www/modules/match_peptides/blast_html4.php?run_id=55712&search_id=57230&scans_id=55712&peptide_id=5889&scanf=14929&charge=3&value=0	R.LEHTIANLDNSAENLQAAESR.I	/core/www/modules/show_out/show_out_wrapper.php?run_id=55712&search_id=57230&scans_id=55712&peptide_id=5889&scanf=14929&charge=3&value=R.LEHTIANLDNSAENLQAAESR.I	LEHTIANLDNSAENLQAAESR	21	212	232	fully_tryptic	20	1	3				-10000	-1	-1	-1	0	0	59	/core/www/modules/core_quant/single.php?run_id=55712&search_id=57230&scans_id=55712&peptide_id=5889&scanf=14929&charge=3&value=59	5.6554	516300	898200	0.6196	69387.2	14797	43.3	7.7735	7.7735	12.3	82660.6	11260000	19910000	260.8	172.5	107100									/core/www/modules//modScore/visual/?run_id=55712&search_id=57230&scans_id=55712&peptide_id=5889&scanf=14929&charge=3&value=	0	0	0	0	0	0	0	0	0	0	0	0	0
14936	14936	43.58	5896	14936	13396	1217.61	609.308	2	2	ITMS	37717500	14935	2	57230	55712	55712	79495	55712.14936.13396.2	1	1217.6	609.304	6.2	0.008	4.146	0.875	0.875	1820.6	0.00055	21/24	/core/www/modules//sdig/index.php?run_id=55712&search_id=57230&scans_id=55712&peptide_id=5896&scanf=14936&charge=2&value=21/24	21	24	CbFlaA	/core/www/modules//consensus/?run_id=55712&search_id=57230&scans_id=55712&peptide_id=5896&scanf=14936&charge=2&value=CbFlaA	0	0	0	/core/www/modules/match_peptides/blast_html4.php?run_id=55712&search_id=57230&scans_id=55712&peptide_id=5896&scanf=14936&charge=2&value=0	R.AGDDAAGLAISEK.M	/core/www/modules/show_out/show_out_wrapper.php?run_id=55712&search_id=57230&scans_id=55712&peptide_id=5896&scanf=14936&charge=2&value=R.AGDDAAGLAISEK.M	AGDDAAGLAISEK	13	40	52	fully_tryptic	12	1	2				-10000	-1	-1	-1	0	0	36	/core/www/modules/core_quant/single.php?run_id=55712&search_id=57230&scans_id=55712&peptide_id=5896&scanf=14936&charge=2&value=36	0.0217	1234000000	754700000	0.2905	121600	12353	38.2	10147.1	10147.1	34927.1	63650000	117800000000	71530000000	3166000	1225000	98793.1									/core/www/modules//modScore/visual/?run_id=55712&search_id=57230&scans_id=55712&peptide_id=5896&scanf=14936&charge=2&value=	0	0	0	0	0	0	0	0	0	0	0	0	0
14937	14937	43.58	5897	14937	13397	1388.71	694.859	2	3	ITMS	7941310	14935	2	57230	55712	55712	79495	55712.14937.13397.2	1	1388.7	694.854	6.91	0.01	3.956	0.79	0.79	1139.5	0.00088	18/24	/core/www/modules//sdig/index.php?run_id=55712&search_id=57230&scans_id=55712&peptide_id=5897&scanf=14937&charge=2&value=18/24	18	24	CbFlaA	/core/www/modules//consensus/?run_id=55712&search_id=57230&scans_id=55712&peptide_id=5897&scanf=14937&charge=2&value=CbFlaA	0	0	0	/core/www/modules/match_peptides/blast_html4.php?run_id=55712&search_id=57230&scans_id=55712&peptide_id=5897&scanf=14937&charge=2&value=0	R.ELAVQSANDTNVK.V	/core/www/modules/show_out/show_out_wrapper.php?run_id=55712&search_id=57230&scans_id=55712&peptide_id=5897&scanf=14937&charge=2&value=R.ELAVQSANDTNVK.V	ELAVQSANDTNVK	13	93	105	fully_tryptic	12	1	2				-10000	-1	-1	-1	0	0	20	/core/www/modules/core_quant/single.php?run_id=55712&search_id=57230&scans_id=55712&peptide_id=5897&scanf=14937&charge=2&value=20	0.0841	854700000	592900000	0.309	115400	10641	34.7	7636.6	7636.6	23965.6	16260000	73230000000	49340000000	1912000	774300	106700									/core/www/modules//modScore/visual/?run_id=55712&search_id=57230&scans_id=55712&peptide_id=5897&scanf=14937&charge=2&value=	0	0	0	0	0	0	0	0	0	0	0	0	0
14938	14938	43.58	5898	14938	13398	931.527	466.267	2	4	ITMS	8046430	14935	2	57230	55712	55712	79495	55712.14938.13398.2	1	931.521	466.264	7.02	0.007	2.288	0.777	0.777	410.2	0.00244	2019-12-18	/core/www/modules//sdig/index.php?run_id=55712&search_id=57230&scans_id=55712&peptide_id=5898&scanf=14938&charge=2&value=12/18	12	18	CbFlaA	/core/www/modules//consensus/?run_id=55712&search_id=57230&scans_id=55712&peptide_id=5898&scanf=14938&charge=2&value=CbFlaA	0	0	0	/core/www/modules/match_peptides/blast_html4.php?run_id=55712&search_id=57230&scans_id=55712&peptide_id=5898&scanf=14938&charge=2&value=0	K.VGSINIGSGK.G	/core/www/modules/show_out/show_out_wrapper.php?run_id=55712&search_id=57230&scans_id=55712&peptide_id=5898&scanf=14938&charge=2&value=K.VGSINIGSGK.G	VGSINIGSGK	10	170	179	fully_tryptic	9	1	2				-10000	-1	-1	-1	0	0	22	/core/www/modules/core_quant/single.php?run_id=55712&search_id=57230&scans_id=55712&peptide_id=5898&scanf=14938&charge=2&value=22	0.1257	842600000	394500000	0.3512	94087.5	10435	34.3	8955.7	8955.7	25499.7	10660000	32500000000	14880000000	990200	404900	79979.2									/core/www/modules//modScore/visual/?run_id=55712&search_id=57230&scans_id=55712&peptide_id=5898&scanf=14938&charge=2&value=	0	0	0	0	0	0	0	0	0	0	0	0	0
14959	14959	43.62	5920	14959	13418	1314.67	657.84	2	2	ITMS	110808000	14958	2	57230	55712	55712	79495	55712.14959.13418.2	1	1314.66	657.836	5.87	0.008	3.591	0.614	0.614	1531.9	0.00065	17/20	/core/www/modules//sdig/index.php?run_id=55712&search_id=57230&scans_id=55712&peptide_id=5920&scanf=14959&charge=2&value=17/20	17	20	CbFlaA	/core/www/modules//consensus/?run_id=55712&search_id=57230&scans_id=55712&peptide_id=5920&scanf=14959&charge=2&value=CbFlaA	0	0	0	/core/www/modules/match_peptides/blast_html4.php?run_id=55712&search_id=57230&scans_id=55712&peptide_id=5920&scanf=14959&charge=2&value=0	K.EVAELQNEINR.I	/core/www/modules/show_out/show_out_wrapper.php?run_id=55712&search_id=57230&scans_id=55712&peptide_id=5920&scanf=14959&charge=2&value=K.EVAELQNEINR.I	EVAELQNEINR	11	114	124	fully_tryptic	10	1	2				-10000	-1	-1	-1	0	0	48	/core/www/modules/core_quant/single.php?run_id=55712&search_id=57230&scans_id=55712&peptide_id=5920&scanf=14959&charge=2&value=48	0.0101	1085000000	720100000	0.2799	119600	13433	40.5	9132.8	9132.8	32400.1	112700000	118600000000	77470000000	3195000	1357000	121000									/core/www/modules//modScore/visual/?run_id=55712&search_id=57230&scans_id=55712&peptide_id=5920&scanf=14959&charge=2&value=	0	0	0	0	0	0	0	0	0	0	0	0	0
14977	14977	43.65	5939	14977	13436	678.318	339.662	2	20	ITMS	233035	14958	2	57230	55712	55712	79495	55712.14977.13436.2	1	678.313	339.66	7.24	0.005	1.016	0.486	0.486	339.4	0.00295	2019-07-10	/core/www/modules//sdig/index.php?run_id=55712&search_id=57230&scans_id=55712&peptide_id=5939&scanf=14977&charge=2&value=7/10	7	10	CbFlaA	/core/www/modules//consensus/?run_id=55712&search_id=57230&scans_id=55712&peptide_id=5939&scanf=14977&charge=2&value=CbFlaA	0	0	0	/core/www/modules/match_peptides/blast_html4.php?run_id=55712&search_id=57230&scans_id=55712&peptide_id=5939&scanf=14977&charge=2&value=0	R.DVDMAK.E	/core/www/modules/show_out/show_out_wrapper.php?run_id=55712&search_id=57230&scans_id=55712&peptide_id=5939&scanf=14977&charge=2&value=R.DVDMAK.E	DVDMAK	6	235	240	fully_tryptic	5	1	2				-10000	-1	-1	-1	0	0	61	/core/www/modules/core_quant/single.php?run_id=55712&search_id=57230&scans_id=55712&peptide_id=5939&scanf=14977&charge=2&value=61	7.9176	122600	82778.9	0.6746	45536.6	14958	43.6	2.6913	2.6913	3.9893	122600	969000	227200	32.9	21.1	65121.3									/core/www/modules//modScore/visual/?run_id=55712&search_id=57230&scans_id=55712&peptide_id=5939&scanf=14977&charge=2&value=	0	0	0	0	0	0	0	0	0	0	0	0	0
14983	14983	43.67	5945	14983	13441	1371.65	686.327	2	5	ITMS	1283880	14979	2	57230	55712	55712	79495	55712.14983.13441.2	1	1371.64	686.322	7.11	0.01	0.615	0.043	0.043	18.9	0.05291	2019-04-18	/core/www/modules//sdig/index.php?run_id=55712&search_id=57230&scans_id=55712&peptide_id=5945&scanf=14983&charge=2&value=4/18	4	18	##CbFlaA	/core/www/modules//consensus/?run_id=55712&search_id=57230&scans_id=55712&peptide_id=5945&scanf=14983&charge=2&value=##CbFlaA	0	0	0	/core/www/modules/match_peptides/blast_html4.php?run_id=55712&search_id=57230&scans_id=55712&peptide_id=5945&scanf=14983&charge=2&value=0	K.GS#GINIS#GVK.L	/core/www/modules/show_out/show_out_wrapper.php?run_id=55712&search_id=57230&scans_id=55712&peptide_id=5945&scanf=14983&charge=2&value=K.GS#GINIS#GVK.L	GS#GINIS#GVK	10	103	112	fully_tryptic	9	1	2				-10000	-1	-1	-1	0	0	49	/core/www/modules/core_quant/single.php?run_id=55712&search_id=57230&scans_id=55712&peptide_id=5945&scanf=14983&charge=2&value=49	0.4934	207100000	135300000	0.322	114500	12602	38.8	1809.3	1809.3	5618.7	2908000	8571000000	5647000000	227000	86163.3	106100									/core/www/modules//modScore/visual/?run_id=55712&search_id=57230&scans_id=55712&peptide_id=5945&scanf=14983&charge=2&value=	0	0	0	0	0	0	0	0	0	0	0	0	0
14984	14984	43.67	5946	14984	13442	1758.91	586.975	3	6	ITMS	2006840	14979	2	57230	55712	55712	79495	55712.14984.13442.3	1	1758.9	586.971	7.28	0.013	2.089	0.717	0.717	448.9	0.00223	22/60	/core/www/modules//sdig/index.php?run_id=55712&search_id=57230&scans_id=55712&peptide_id=5946&scanf=14984&charge=3&value=22/60	22	60	CbFlaA	/core/www/modules//consensus/?run_id=55712&search_id=57230&scans_id=55712&peptide_id=5946&scanf=14984&charge=3&value=CbFlaA	0	0	0	/core/www/modules/match_peptides/blast_html4.php?run_id=55712&search_id=57230&scans_id=55712&peptide_id=5946&scanf=14984&charge=3&value=0	R.ELAVQSANDTNVKVDR.D	/core/www/modules/show_out/show_out_wrapper.php?run_id=55712&search_id=57230&scans_id=55712&peptide_id=5946&scanf=14984&charge=3&value=R.ELAVQSANDTNVKVDR.D	ELAVQSANDTNVKVDR	16	93	108	fully_tryptic	15	1	3				-10000	-1	-1	-1	0	0	37	/core/www/modules/core_quant/single.php?run_id=55712&search_id=57230&scans_id=55712&peptide_id=5946&scanf=14984&charge=3&value=37	0.2873	131900000	116100000	0.3117	122000	12749	39.1	1127	1127	3517.3	2644000	8665000000	7958000000	231500	100500	82986									/core/www/modules//modScore/visual/?run_id=55712&search_id=57230&scans_id=55712&peptide_id=5946&scanf=14984&charge=3&value=	0	0	0	0	0	0	0	0	0	0	0	0	0
14986	14986	43.68	5948	14986	13444	916.397	458.702	2	8	ITMS	1742080	14979	2	57230	55712	55712	79495	55712.14986.13444.2	1	916.39	458.699	7.33	0.007	1.655	0.071	0.168	159.6	0.00627	2019-07-12	/core/www/modules//sdig/index.php?run_id=55712&search_id=57230&scans_id=55712&peptide_id=5948&scanf=14986&charge=2&value=7/12	7	12	CbFlaA	/core/www/modules//consensus/?run_id=55712&search_id=57230&scans_id=55712&peptide_id=5948&scanf=14986&charge=2&value=CbFlaA	0	0	0	/core/www/modules/match_peptides/blast_html4.php?run_id=55712&search_id=57230&scans_id=55712&peptide_id=5948&scanf=14986&charge=2&value=0	K.EM*MNFTK.T	/core/www/modules/show_out/show_out_wrapper.php?run_id=55712&search_id=57230&scans_id=55712&peptide_id=5948&scanf=14986&charge=2&value=K.EM*MNFTK.T	EM*MNFTK	7	241	247	fully_tryptic	6	1	2				-10000	-1	-1	-1	0	0	17	/core/www/modules/core_quant/single.php?run_id=55712&search_id=57230&scans_id=55712&peptide_id=5948&scanf=14986&charge=2&value=17	0.6445	32760000	11580000	0.319	98717.7	12229	38	379.1	379.1	1040.1	2125000	6128000000	2647000000	179500	88681.6	78351.2									/core/www/modules//modScore/visual/?run_id=55712&search_id=57230&scans_id=55712&peptide_id=5948&scanf=14986&charge=2&value=	0	0	0	0	0	0	0	0	0	0	0	0	0
14991	14991	43.69	5954	14991	13449	1165.59	583.301	2	13	ITMS	819204	14979	2	57230	55712	55712	79495	55712.14991.13449.2	1	1165.6	583.302	-1.67	-0.002	0.576	0.024	0.024	39.6	0.02525	2019-04-18	/core/www/modules//sdig/index.php?run_id=55712&search_id=57230&scans_id=55712&peptide_id=5954&scanf=14991&charge=2&value=4/18	4	18	##CbFlaA	/core/www/modules//consensus/?run_id=55712&search_id=57230&scans_id=55712&peptide_id=5954&scanf=14991&charge=2&value=##CbFlaA	0	0	0	/core/www/modules/match_peptides/blast_html4.php?run_id=55712&search_id=57230&scans_id=55712&peptide_id=5954&scanf=14991&charge=2&value=0	K.TNFQTQSAIR.N	/core/www/modules/show_out/show_out_wrapper.php?run_id=55712&search_id=57230&scans_id=55712&peptide_id=5954&scanf=14991&charge=2&value=K.TNFQTQSAIR.N	TNFQTQSAIR	10	148	157	fully_tryptic	9	1	2				-10000	-1	-1	-1	0	0	62	/core/www/modules/core_quant/single.php?run_id=55712&search_id=57230&scans_id=55712&peptide_id=5954&scanf=14991&charge=2&value=62	1.2813	8165000	4699000	0.8372	49153.4	15163	44	166.1	166.1	198.4	934800	206800000	112800000	5094.4	4140.1	79701.5									/core/www/modules//modScore/visual/?run_id=55712&search_id=57230&scans_id=55712&peptide_id=5954&scanf=14991&charge=2&value=	0	0	0	0	0	0	0	0	0	0	0	0	0
15003	15003	43.71	5966	15003	13460	1137.6	569.302	2	2	ITMS	9676220	15002	2	57230	55712	55712	79495	55712.15003.13460.2	1	1137.59	569.299	6.74	0.008	2.804	0.7	0.7	467.6	0.00214	15/18	/core/www/modules//sdig/index.php?run_id=55712&search_id=57230&scans_id=55712&peptide_id=5966&scanf=15003&charge=2&value=15/18	15	18	CbFlaA	/core/www/modules//consensus/?run_id=55712&search_id=57230&scans_id=55712&peptide_id=5966&scanf=15003&charge=2&value=CbFlaA	0	0	0	/core/www/modules/match_peptides/blast_html4.php?run_id=55712&search_id=57230&scans_id=55712&peptide_id=5966&scanf=15003&charge=2&value=0	R.IASQTQFNTK.N	/core/www/modules/show_out/show_out_wrapper.php?run_id=55712&search_id=57230&scans_id=55712&peptide_id=5966&scanf=15003&charge=2&value=R.IASQTQFNTK.N	IASQTQFNTK	10	125	134	fully_tryptic	9	1	2				-10000	-1	-1	-1	0	0	13	/core/www/modules/core_quant/single.php?run_id=55712&search_id=57230&scans_id=55712&peptide_id=5966&scanf=15003&charge=2&value=13	0.0843	689400000	401600000	0.3267	108700	7964	28.9	6343	6343	19417.3	16410000	82580000000	46650000000	2160000	883800	77440.4									/core/www/modules//modScore/visual/?run_id=55712&search_id=57230&scans_id=55712&peptide_id=5966&scanf=15003&charge=2&value=	0	0	0	0	0	0	0	0	0	0	0	0	0
15004	15004	43.72	5967	15004	13461	772.411	386.709	2	3	ITMS	4464880	15002	2	57230	55712	55712	79495	55712.15004.13461.2	1	772.406	386.707	6.86	0.005	2.041	0.772	0.772	952.2	0.00105	2019-11-12	/core/www/modules//sdig/index.php?run_id=55712&search_id=57230&scans_id=55712&peptide_id=5967&scanf=15004&charge=2&value=11/12	11	12	CbFlaA	/core/www/modules//consensus/?run_id=55712&search_id=57230&scans_id=55712&peptide_id=5967&scanf=15004&charge=2&value=CbFlaA	0	0	0	/core/www/modules/match_peptides/blast_html4.php?run_id=55712&search_id=57230&scans_id=55712&peptide_id=5967&scanf=15004&charge=2&value=0	K.LGANQNR.L	/core/www/modules/show_out/show_out_wrapper.php?run_id=55712&search_id=57230&scans_id=55712&peptide_id=5967&scanf=15004&charge=2&value=K.LGANQNR.L	LGANQNR	7	205	211	fully_tryptic	6	1	2				-10000	-1	-1	-1	0	0	1	/core/www/modules/core_quant/single.php?run_id=55712&search_id=57230&scans_id=55712&peptide_id=5967&scanf=15004&charge=2&value=1	0.1864	75770000	26060000	0.6069	54894.5	4987	20.8	2214.5	2214.5	2274.3	7027000	44490000000	14730000000	1338000	1385000	68863.3									/core/www/modules//modScore/visual/?run_id=55712&search_id=57230&scans_id=55712&peptide_id=5967&scanf=15004&charge=2&value=	0	0	0	0	0	0	0	0	0	0	0	0	0
15005	15005	43.72	5968	15005	13462	745.4	373.204	2	4	ITMS	3856880	15002	2	57230	55712	55712	79495	55712.15005.13462.2	1	745.395	373.201	6.99	0.005	1.847	0.263	0.263	820.7	0.00122	2019-10-12	/core/www/modules//sdig/index.php?run_id=55712&search_id=57230&scans_id=55712&peptide_id=5968&scanf=15005&charge=2&value=10/12	10	12	CbFlaA	/core/www/modules//consensus/?run_id=55712&search_id=57230&scans_id=55712&peptide_id=5968&scanf=15005&charge=2&value=CbFlaA	0	0	0	/core/www/modules/match_peptides/blast_html4.php?run_id=55712&search_id=57230&scans_id=55712&peptide_id=5968&scanf=15005&charge=2&value=0	R.GLNQASR.N	/core/www/modules/show_out/show_out_wrapper.php?run_id=55712&search_id=57230&scans_id=55712&peptide_id=5968&scanf=15005&charge=2&value=R.GLNQASR.N	GLNQASR	7	59	65	fully_tryptic	6	1	2				-10000	-1	-1	-1	0	0	10	/core/www/modules/core_quant/single.php?run_id=55712&search_id=57230&scans_id=55712&peptide_id=5968&scanf=15005&charge=2&value=10	0.2347	79690000	25730000	0.5022	66030.4	5029	20.9	1609.1	1609.1	2402.9	5167000	36130000000	11840000000	1107000	1070000	64017.7									/core/www/modules//modScore/visual/?run_id=55712&search_id=57230&scans_id=55712&peptide_id=5968&scanf=15005&charge=2&value=	0	0	0	0	0	0	0	0	0	0	0	0	0
15006	15006	43.72	5969	15006	13463	987.529	494.268	2	5	ITMS	1644920	15002	2	57230	55712	55712	79495	55712.15006.13463.2	1	987.522	494.265	7.11	0.007	2.308	0.34	0.34	709.6	0.00141	2019-11-14	/core/www/modules//sdig/index.php?run_id=55712&search_id=57230&scans_id=55712&peptide_id=5969&scanf=15006&charge=2&value=11/14	11	14	CbFlaA	/core/www/modules//consensus/?run_id=55712&search_id=57230&scans_id=55712&peptide_id=5969&scanf=15006&charge=2&value=CbFlaA	0	0	0	/core/www/modules/match_peptides/blast_html4.php?run_id=55712&search_id=57230&scans_id=55712&peptide_id=5969&scanf=15006&charge=2&value=0	K.VDRDNLQK.E	/core/www/modules/show_out/show_out_wrapper.php?run_id=55712&search_id=57230&scans_id=55712&peptide_id=5969&scanf=15006&charge=2&value=K.VDRDNLQK.E	VDRDNLQK	8	106	113	fully_tryptic	7	1	3				-10000	-1	-1	-1	0	0	2	/core/www/modules/core_quant/single.php?run_id=55712&search_id=57230&scans_id=55712&peptide_id=5969&scanf=15006&charge=2&value=2	0.279	79070000	37990000	0.4993	78339.7	5052	21	1010	1010	2021.6	4489000	31410000000	14700000000	829600	735600	73656									/core/www/modules//modScore/visual/?run_id=55712&search_id=57230&scans_id=55712&peptide_id=5969&scanf=15006&charge=2&value=	0	0	0	0	0	0	0	0	0	0	0	0	0
15012	15012	43.73	5976	15012	13469	841.377	421.192	2	11	ITMS	1013890	15002	2	57230	55712	55712	79495	55712.15012.13469.2	1	841.371	421.189	7.09	0.006	2.308	0.951	0.951	636.7	0.00157	2019-10-10	/core/www/modules//sdig/index.php?run_id=55712&search_id=57230&scans_id=55712&peptide_id=5976&scanf=15012&charge=2&value=10/10	10	10	CbFlaA	/core/www/modules//consensus/?run_id=55712&search_id=57230&scans_id=55712&peptide_id=5976&scanf=15012&charge=2&value=CbFlaA	0	0	1	/core/www/modules/match_peptides/blast_html4.php?run_id=55712&search_id=57230&scans_id=55712&peptide_id=5976&scanf=15012&charge=2&value=1	R.HHHHHH.-	/core/www/modules/show_out/show_out_wrapper.php?run_id=55712&search_id=57230&scans_id=55712&peptide_id=5976&scanf=15012&charge=2&value=R.HHHHHH.-	HHHHHH	6	275	280	fully_tryptic	5	1	7				-10000	-1	-1	-1	0	0	11	/core/www/modules/core_quant/single.php?run_id=55712&search_id=57230&scans_id=55712&peptide_id=5976&scanf=15012&charge=2&value=11	0.9912	5801000	2598000	0.8464	43557.2	3269	15.9	153.2	153.2	159.2	1235000	5106000000	2158000000	149700	119900	66596.4									/core/www/modules//modScore/visual/?run_id=55712&search_id=57230&scans_id=55712&peptide_id=5976&scanf=15012&charge=2&value=	0	0	0	0	0	0	0	0	0	0	0	0	0
15023	15023	43.74	5988	15023	13480	1675.85	838.429	2	22	ITMS	310604	15002	2	57230	55712	55712	79495	55712.15023.13480.2	1	1675.84	838.425	4.18	0.007	4.286	0.701	0.701	1090.7	0.00092	19/28	/core/www/modules//sdig/index.php?run_id=55712&search_id=57230&scans_id=55712&peptide_id=5988&scanf=15023&charge=2&value=19/28	19	28	CbFlaA	/core/www/modules//consensus/?run_id=55712&search_id=57230&scans_id=55712&peptide_id=5988&scanf=15023&charge=2&value=CbFlaA	0	0	0	/core/www/modules/match_peptides/blast_html4.php?run_id=55712&search_id=57230&scans_id=55712&peptide_id=5988&scanf=15023&charge=2&value=0	R.MRELAVQSANDTNVK.V	/core/www/modules/show_out/show_out_wrapper.php?run_id=55712&search_id=57230&scans_id=55712&peptide_id=5988&scanf=15023&charge=2&value=R.MRELAVQSANDTNVK.V	MRELAVQSANDTNVK	15	91	105	fully_tryptic	14	1	3				-10000	-1	-1	-1	0	0	27	/core/www/modules/core_quant/single.php?run_id=55712&search_id=57230&scans_id=55712&peptide_id=5988&scanf=15023&charge=2&value=27	3.2657	588600	577800	0.568	75921.9	14619	42.9	7.7523	7.7523	14.5	239200	67750000	60530000	1581.2	885.5	105500									/core/www/modules//modScore/visual/?run_id=55712&search_id=57230&scans_id=55712&peptide_id=5988&scanf=15023&charge=2&value=	0	0	0	0	0	0	0	0	0	0	0	0	0
15027	15027	43.76	5991	15027	13483	1110.57	555.788	2	3	ITMS	1885900	15025	2	57230	55712	55712	79495	55712.15027.13483.2	1	1110.56	555.784	7.27	0.008	3.165	0.642	0.642	1407.3	0.00071	15/18	/core/www/modules//sdig/index.php?run_id=55712&search_id=57230&scans_id=55712&peptide_id=5991&scanf=15027&charge=2&value=15/18	15	18	CbFlaA	/core/www/modules//consensus/?run_id=55712&search_id=57230&scans_id=55712&peptide_id=5991&scanf=15027&charge=2&value=CbFlaA	0	0	0	/core/www/modules/match_peptides/blast_html4.php?run_id=55712&search_id=57230&scans_id=55712&peptide_id=5991&scanf=15027&charge=2&value=0	K.SM*VFQIGANK.D	/core/www/modules/show_out/show_out_wrapper.php?run_id=55712&search_id=57230&scans_id=55712&peptide_id=5991&scanf=15027&charge=2&value=K.SM*VFQIGANK.D	SM*VFQIGANK	10	143	152	fully_tryptic	9	1	2				-10000	-1	-1	-1	0	0	51	/core/www/modules/core_quant/single.php?run_id=55712&search_id=57230&scans_id=55712&peptide_id=5991&scanf=15027&charge=2&value=51	0.2863	246500000	144300000	0.3913	97071.5	15784	45.3	2539.6	2539.6	7187.9	4624000	12290000000	6991000000	345600	162700	82987									/core/www/modules//modScore/visual/?run_id=55712&search_id=57230&scans_id=55712&peptide_id=5991&scanf=15027&charge=2&value=	0	0	0	0	0	0	0	0	0	0	0	0	0
15030	15030	43.77	5995	15030	13486	963.5	321.838	3	6	ITMS	4387360	15025	2	57230	55712	55712	79495	55712.15030.13486.3	1	963.493	321.836	7.14	0.007	2.625	0.746	0.746	632	0.00158	16/28	/core/www/modules//sdig/index.php?run_id=55712&search_id=57230&scans_id=55712&peptide_id=5995&scanf=15030&charge=3&value=16/28	16	28	CbFlaA	/core/www/modules//consensus/?run_id=55712&search_id=57230&scans_id=55712&peptide_id=5995&scanf=15030&charge=3&value=CbFlaA	0	0	0	/core/www/modules/match_peptides/blast_html4.php?run_id=55712&search_id=57230&scans_id=55712&peptide_id=5995&scanf=15030&charge=3&value=0	R.IRDVDM*AK.E	/core/www/modules/show_out/show_out_wrapper.php?run_id=55712&search_id=57230&scans_id=55712&peptide_id=5995&scanf=15030&charge=3&value=R.IRDVDM*AK.E	IRDVDM*AK	8	233	240	fully_tryptic	7	1	3				-10000	-1	-1	-1	0	0	6	/core/www/modules/core_quant/single.php?run_id=55712&search_id=57230&scans_id=55712&peptide_id=5995&scanf=15030&charge=3&value=6	0.3822	30840000	14010000	0.6217	49232.2	5137	21.2	650.2	650.2	1007.7	2785000	14920000000	6899000000	489000	473100	65140.8									/core/www/modules//modScore/visual/?run_id=55712&search_id=57230&scans_id=55712&peptide_id=5995&scanf=15030&charge=3&value=	0	0	0	0	0	0	0	0	0	0	0	0	0
15038	15038	43.78	6003	15038	13494	694.312	347.66	2	14	ITMS	297267	15025	2	57230	55712	55712	79495	55712.15038.13494.2	1	694.308	347.657	7	0.005	1.387	0.723	0.723	559.1	0.00179	2019-09-10	/core/www/modules//sdig/index.php?run_id=55712&search_id=57230&scans_id=55712&peptide_id=6003&scanf=15038&charge=2&value=9/10	9	10	CbFlaA	/core/www/modules//consensus/?run_id=55712&search_id=57230&scans_id=55712&peptide_id=6003&scanf=15038&charge=2&value=CbFlaA	0	0	0	/core/www/modules/match_peptides/blast_html4.php?run_id=55712&search_id=57230&scans_id=55712&peptide_id=6003&scanf=15038&charge=2&value=0	R.DVDM*AK.E	/core/www/modules/show_out/show_out_wrapper.php?run_id=55712&search_id=57230&scans_id=55712&peptide_id=6003&scanf=15038&charge=2&value=R.DVDM*AK.E	DVDM*AK	6	235	240	fully_tryptic	5	1	2				-10000	-1	-1	-1	0	0	4	/core/www/modules/core_quant/single.php?run_id=55712&search_id=57230&scans_id=55712&peptide_id=6003&scanf=15038&charge=2&value=4	3.5843	822300	333700	0.4621	62168.6	9086	31.4	13.6	13.6	28.6	383900	346400000	76590000	11862.4	5509.3	62294.3									/core/www/modules//modScore/visual/?run_id=55712&search_id=57230&scans_id=55712&peptide_id=6003&scanf=15038&charge=2&value=	0	0	0	0	0	0	0	0	0	0	0	0	0
15049	15049	43.81	6014	15049	13504	1217.61	609.308	2	2	ITMS	31366300	15048	2	57230	55712	55712	79495	55712.15049.13504.2	1	1217.6	609.304	6.25	0.008	3.932	0.857	0.857	1674.9	0.0006	20/24	/core/www/modules//sdig/index.php?run_id=55712&search_id=57230&scans_id=55712&peptide_id=6014&scanf=15049&charge=2&value=20/24	20	24	CbFlaA	/core/www/modules//consensus/?run_id=55712&search_id=57230&scans_id=55712&peptide_id=6014&scanf=15049&charge=2&value=CbFlaA	0	0	0	/core/www/modules/match_peptides/blast_html4.php?run_id=55712&search_id=57230&scans_id=55712&peptide_id=6014&scanf=15049&charge=2&value=0	R.AGDDAAGLAISEK.M	/core/www/modules/show_out/show_out_wrapper.php?run_id=55712&search_id=57230&scans_id=55712&peptide_id=6014&scanf=15049&charge=2&value=R.AGDDAAGLAISEK.M	AGDDAAGLAISEK	13	40	52	fully_tryptic	12	1	2				-10000	-1	-1	-1	0	0	36	/core/www/modules/core_quant/single.php?run_id=55712&search_id=57230&scans_id=55712&peptide_id=6014&scanf=15049&charge=2&value=36	0.0253	1234000000	754700000	0.2905	121600	12353	38.2	10147.1	10147.1	34927.1	54290000	117800000000	71530000000	3166000	1225000	96580.2									/core/www/modules//modScore/visual/?run_id=55712&search_id=57230&scans_id=55712&peptide_id=6014&scanf=15049&charge=2&value=	0	0	0	0	0	0	0	0	0	0	0	0	0
15050	15050	43.81	6016	15050	13505	1388.71	694.859	2	3	ITMS	8165240	15048	2	57230	55712	55712	79495	55712.15050.13505.2	1	1388.7	694.854	6.87	0.01	3.196	0.761	0.761	782.1	0.00128	16/24	/core/www/modules//sdig/index.php?run_id=55712&search_id=57230&scans_id=55712&peptide_id=6016&scanf=15050&charge=2&value=16/24	16	24	CbFlaA	/core/www/modules//consensus/?run_id=55712&search_id=57230&scans_id=55712&peptide_id=6016&scanf=15050&charge=2&value=CbFlaA	0	0	0	/core/www/modules/match_peptides/blast_html4.php?run_id=55712&search_id=57230&scans_id=55712&peptide_id=6016&scanf=15050&charge=2&value=0	R.ELAVQSANDTNVK.V	/core/www/modules/show_out/show_out_wrapper.php?run_id=55712&search_id=57230&scans_id=55712&peptide_id=6016&scanf=15050&charge=2&value=R.ELAVQSANDTNVK.V	ELAVQSANDTNVK	13	93	105	fully_tryptic	12	1	2				-10000	-1	-1	-1	0	0	20	/core/www/modules/core_quant/single.php?run_id=55712&search_id=57230&scans_id=55712&peptide_id=6016&scanf=15050&charge=2&value=20	0.0766	854700000	592900000	0.309	115400	10641	34.7	7636.6	7636.6	23965.6	17950000	73230000000	49340000000	1912000	774300	103500									/core/www/modules//modScore/visual/?run_id=55712&search_id=57230&scans_id=55712&peptide_id=6016&scanf=15050&charge=2&value=	0	0	0	0	0	0	0	0	0	0	0	0	0
15051	15051	43.81	6017	15051	13506	931.527	466.267	2	4	ITMS	7023850	15048	2	57230	55712	55712	79495	55712.15051.13506.2	1	931.521	466.264	7.01	0.007	2.634	0.766	0.766	489	0.00204	13/18	/core/www/modules//sdig/index.php?run_id=55712&search_id=57230&scans_id=55712&peptide_id=6017&scanf=15051&charge=2&value=13/18	13	18	CbFlaA	/core/www/modules//consensus/?run_id=55712&search_id=57230&scans_id=55712&peptide_id=6017&scanf=15051&charge=2&value=CbFlaA	0	0	0	/core/www/modules/match_peptides/blast_html4.php?run_id=55712&search_id=57230&scans_id=55712&peptide_id=6017&scanf=15051&charge=2&value=0	K.VGSINIGSGK.G	/core/www/modules/show_out/show_out_wrapper.php?run_id=55712&search_id=57230&scans_id=55712&peptide_id=6017&scanf=15051&charge=2&value=K.VGSINIGSGK.G	VGSINIGSGK	10	170	179	fully_tryptic	9	1	2				-10000	-1	-1	-1	0	0	22	/core/www/modules/core_quant/single.php?run_id=55712&search_id=57230&scans_id=55712&peptide_id=6017&scanf=15051&charge=2&value=22	0.144	842600000	394500000	0.3512	94087.5	10435	34.3	8955.7	8955.7	25499.7	8916000	32500000000	14880000000	990200	404900	74967.1									/core/www/modules//modScore/visual/?run_id=55712&search_id=57230&scans_id=55712&peptide_id=6017&scanf=15051&charge=2&value=	0	0	0	0	0	0	0	0	0	0	0	0	0
15069	15069	43.84	6035	15069	13524	1504.75	502.256	3	22	ITMS	452531	15048	2	57230	55712	55712	79495	55712.15069.13524.3	1	1504.74	502.252	6.69	0.01	1.147	0.199	0.199	124.5	0.00803	1956-11-01	/core/www/modules//sdig/index.php?run_id=55712&search_id=57230&scans_id=55712&peptide_id=6035&scanf=15069&charge=3&value=11/56	11	56	CbFlaA	/core/www/modules//consensus/?run_id=55712&search_id=57230&scans_id=55712&peptide_id=6035&scanf=15069&charge=3&value=CbFlaA	0	0	0	/core/www/modules/match_peptides/blast_html4.php?run_id=55712&search_id=57230&scans_id=55712&peptide_id=6035&scanf=15069&charge=3&value=0	R.AGDDAAGLAISEKMR.G	/core/www/modules/show_out/show_out_wrapper.php?run_id=55712&search_id=57230&scans_id=55712&peptide_id=6035&scanf=15069&charge=3&value=R.AGDDAAGLAISEKMR.G	AGDDAAGLAISEKMR	15	40	54	fully_tryptic	14	1	3				-10000	-1	-1	-1	0	0	63	/core/www/modules/core_quant/single.php?run_id=55712&search_id=57230&scans_id=55712&peptide_id=6035&scanf=15069&charge=3&value=63	6.4866	722500	419800	0.7501	45825.9	15347	44.4	15.8	15.8	21	147900	11480000	9871000	328.8	276.6	73196.9									/core/www/modules//modScore/visual/?run_id=55712&search_id=57230&scans_id=55712&peptide_id=6035&scanf=15069&charge=3&value=	0	0	0	0	0	0	0	0	0	0	0	0	0
15095	15095	43.9	6062	15095	13548	1314.67	657.84	2	2	ITMS	81355400	15094	2	57230	55712	55712	79495	55712.15095.13548.2	1	1314.66	657.836	5.82	0.008	3.679	0.635	0.635	1393.9	0.00072	17/20	/core/www/modules//sdig/index.php?run_id=55712&search_id=57230&scans_id=55712&peptide_id=6062&scanf=15095&charge=2&value=17/20	17	20	CbFlaA	/core/www/modules//consensus/?run_id=55712&search_id=57230&scans_id=55712&peptide_id=6062&scanf=15095&charge=2&value=CbFlaA	0	0	0	/core/www/modules/match_peptides/blast_html4.php?run_id=55712&search_id=57230&scans_id=55712&peptide_id=6062&scanf=15095&charge=2&value=0	K.EVAELQNEINR.I	/core/www/modules/show_out/show_out_wrapper.php?run_id=55712&search_id=57230&scans_id=55712&peptide_id=6062&scanf=15095&charge=2&value=K.EVAELQNEINR.I	EVAELQNEINR	11	114	124	fully_tryptic	10	1	2				-10000	-1	-1	-1	0	0	48	/core/www/modules/core_quant/single.php?run_id=55712&search_id=57230&scans_id=55712&peptide_id=6062&scanf=15095&charge=2&value=48	0.0138	1085000000	720100000	0.2799	119600	13433	40.5	9132.8	9132.8	32400.1	75790000	118600000000	77470000000	3195000	1357000	110200									/core/www/modules//modScore/visual/?run_id=55712&search_id=57230&scans_id=55712&peptide_id=6062&scanf=15095&charge=2&value=	0	0	0	0	0	0	0	0	0	0	0	0	0
15097	15097	43.9	6064	15097	13550	1758.91	586.975	3	4	ITMS	1820130	15094	2	57230	55712	55712	79495	55712.15097.13550.3	1	1758.9	586.971	7.27	0.013	1.93	0.601	0.601	546.9	0.00183	23/60	/core/www/modules//sdig/index.php?run_id=55712&search_id=57230&scans_id=55712&peptide_id=6064&scanf=15097&charge=3&value=23/60	23	60	CbFlaA	/core/www/modules//consensus/?run_id=55712&search_id=57230&scans_id=55712&peptide_id=6064&scanf=15097&charge=3&value=CbFlaA	0	0	0	/core/www/modules/match_peptides/blast_html4.php?run_id=55712&search_id=57230&scans_id=55712&peptide_id=6064&scanf=15097&charge=3&value=0	R.ELAVQSANDTNVKVDR.D	/core/www/modules/show_out/show_out_wrapper.php?run_id=55712&search_id=57230&scans_id=55712&peptide_id=6064&scanf=15097&charge=3&value=R.ELAVQSANDTNVKVDR.D	ELAVQSANDTNVKVDR	16	93	108	fully_tryptic	15	1	3				-10000	-1	-1	-1	0	0	37	/core/www/modules/core_quant/single.php?run_id=55712&search_id=57230&scans_id=55712&peptide_id=6064&scanf=15097&charge=3&value=37	0.3322	131900000	116100000	0.3117	122000	12749	39.1	1127	1127	3517.3	2577000	8665000000	7958000000	231500	100500	78236.5									/core/www/modules//modScore/visual/?run_id=55712&search_id=57230&scans_id=55712&peptide_id=6064&scanf=15097&charge=3&value=	0	0	0	0	0	0	0	0	0	0	0	0	0
15105	15105	43.92	6073	15105	13558	2357.22	786.413	3	12	ITMS	480703	15094	2	57230	55712	55712	79495	55712.15105.13558.3	1	2357.21	786.407	7.39	0.017	2.473	0.511	0.511	425.5	0.00235	21/80	/core/www/modules//sdig/index.php?run_id=55712&search_id=57230&scans_id=55712&peptide_id=6073&scanf=15105&charge=3&value=21/80	21	80	CbFlaA	/core/www/modules//consensus/?run_id=55712&search_id=57230&scans_id=55712&peptide_id=6073&scanf=15105&charge=3&value=CbFlaA	0	0	0	/core/www/modules/match_peptides/blast_html4.php?run_id=55712&search_id=57230&scans_id=55712&peptide_id=6073&scanf=15105&charge=3&value=0	R.ELAVQSANDTNVKVDRDNLQK.E	/core/www/modules/show_out/show_out_wrapper.php?run_id=55712&search_id=57230&scans_id=55712&peptide_id=6073&scanf=15105&charge=3&value=R.ELAVQSANDTNVKVDRDNLQK.E	ELAVQSANDTNVKVDRDNLQK	21	93	113	fully_tryptic	20	1	4				-10000	-1	-1	-1	0	0	46	/core/www/modules/core_quant/single.php?run_id=55712&search_id=57230&scans_id=55712&peptide_id=6073&scanf=15105&charge=3&value=46	4.4371	20640000	27700000	0.3303	114300	13673	41	180.5	180.5	546.6	0	483300000	828600000	12431.9	4501.9	105700									/core/www/modules//modScore/visual/?run_id=55712&search_id=57230&scans_id=55712&peptide_id=6073&scanf=15105&charge=3&value=	0	0	0	0	0	0	0	0	0	0	0	0	0
15109	15109	43.92	6077	15109	13562	1314.67	438.896	3	16	ITMS	289935	15094	2	57230	55712	55712	79495	55712.15109.13562.3	1	1314.66	438.893	6.95	0.009	3.28	0.518	0.518	1115	0.0009	21/40	/core/www/modules//sdig/index.php?run_id=55712&search_id=57230&scans_id=55712&peptide_id=6077&scanf=15109&charge=3&value=21/40	21	40	CbFlaA	/core/www/modules//consensus/?run_id=55712&search_id=57230&scans_id=55712&peptide_id=6077&scanf=15109&charge=3&value=CbFlaA	0	0	0	/core/www/modules/match_peptides/blast_html4.php?run_id=55712&search_id=57230&scans_id=55712&peptide_id=6077&scanf=15109&charge=3&value=0	K.EVAELQNEINR.I	/core/www/modules/show_out/show_out_wrapper.php?run_id=55712&search_id=57230&scans_id=55712&peptide_id=6077&scanf=15109&charge=3&value=K.EVAELQNEINR.I	EVAELQNEINR	11	114	124	fully_tryptic	10	1	2				-10000	-1	-1	-1	0	0	64	/core/www/modules/core_quant/single.php?run_id=55712&search_id=57230&scans_id=55712&peptide_id=6077&scanf=15109&charge=3&value=64	3.6444	3005000	2034000	0.3198	101200	13609	40.9	32.5	32.5	97.5	225000	214600000	137500000	6803.9	2708.6	69516.3									/core/www/modules//modScore/visual/?run_id=55712&search_id=57230&scans_id=55712&peptide_id=6077&scanf=15109&charge=3&value=	0	0	0	0	0	0	0	0	0	0	0	0	0
15118	15118	43.95	6086	15118	13570	1137.6	569.302	2	2	ITMS	9758040	15117	2	57230	55712	55712	79495	55712.15118.13570.2	1	1137.59	569.299	6.67	0.008	2.614	0.683	0.683	454.6	0.0022	14/18	/core/www/modules//sdig/index.php?run_id=55712&search_id=57230&scans_id=55712&peptide_id=6086&scanf=15118&charge=2&value=14/18	14	18	CbFlaA	/core/www/modules//consensus/?run_id=55712&search_id=57230&scans_id=55712&peptide_id=6086&scanf=15118&charge=2&value=CbFlaA	0	0	0	/core/www/modules/match_peptides/blast_html4.php?run_id=55712&search_id=57230&scans_id=55712&peptide_id=6086&scanf=15118&charge=2&value=0	R.IASQTQFNTK.N	/core/www/modules/show_out/show_out_wrapper.php?run_id=55712&search_id=57230&scans_id=55712&peptide_id=6086&scanf=15118&charge=2&value=R.IASQTQFNTK.N	IASQTQFNTK	10	125	134	fully_tryptic	9	1	2				-10000	-1	-1	-1	0	0	13	/core/www/modules/core_quant/single.php?run_id=55712&search_id=57230&scans_id=55712&peptide_id=6086&scanf=15118&charge=2&value=13	0.0974	689400000	401600000	0.3267	108700	7964	28.9	6343	6343	19417.3	13310000	82580000000	46650000000	2160000	883800	72405.4									/core/www/modules//modScore/visual/?run_id=55712&search_id=57230&scans_id=55712&peptide_id=6086&scanf=15118&charge=2&value=	0	0	0	0	0	0	0	0	0	0	0	0	0
15120	15120	43.95	6088	15120	13572	772.411	386.709	2	4	ITMS	4978680	15117	2	57230	55712	55712	79495	55712.15120.13572.2	1	772.406	386.707	6.82	0.005	2.289	0.814	0.814	900.6	0.00111	2019-10-12	/core/www/modules//sdig/index.php?run_id=55712&search_id=57230&scans_id=55712&peptide_id=6088&scanf=15120&charge=2&value=10/12	10	12	CbFlaA	/core/www/modules//consensus/?run_id=55712&search_id=57230&scans_id=55712&peptide_id=6088&scanf=15120&charge=2&value=CbFlaA	0	0	0	/core/www/modules/match_peptides/blast_html4.php?run_id=55712&search_id=57230&scans_id=55712&peptide_id=6088&scanf=15120&charge=2&value=0	K.LGANQNR.L	/core/www/modules/show_out/show_out_wrapper.php?run_id=55712&search_id=57230&scans_id=55712&peptide_id=6088&scanf=15120&charge=2&value=K.LGANQNR.L	LGANQNR	7	205	211	fully_tryptic	6	1	2				-10000	-1	-1	-1	0	0	1	/core/www/modules/core_quant/single.php?run_id=55712&search_id=57230&scans_id=55712&peptide_id=6088&scanf=15120&charge=2&value=1	0.2119	75770000	26060000	0.6069	54894.5	4987	20.8	2214.5	2214.5	2274.3	5676000	44490000000	14730000000	1338000	1385000	65575.8									/core/www/modules//modScore/visual/?run_id=55712&search_id=57230&scans_id=55712&peptide_id=6088&scanf=15120&charge=2&value=	0	0	0	0	0	0	0	0	0	0	0	0	0
15121	15121	43.95	6089	15121	13573	745.4	373.204	2	5	ITMS	4154340	15117	2	57230	55712	55712	79495	55712.15121.13573.2	1	745.395	373.201	6.93	0.005	1.741	0.452	0.452	792.6	0.00126	2019-10-12	/core/www/modules//sdig/index.php?run_id=55712&search_id=57230&scans_id=55712&peptide_id=6089&scanf=15121&charge=2&value=10/12	10	12	CbFlaA	/core/www/modules//consensus/?run_id=55712&search_id=57230&scans_id=55712&peptide_id=6089&scanf=15121&charge=2&value=CbFlaA	0	0	0	/core/www/modules/match_peptides/blast_html4.php?run_id=55712&search_id=57230&scans_id=55712&peptide_id=6089&scanf=15121&charge=2&value=0	R.GLNQASR.N	/core/www/modules/show_out/show_out_wrapper.php?run_id=55712&search_id=57230&scans_id=55712&peptide_id=6089&scanf=15121&charge=2&value=R.GLNQASR.N	GLNQASR	7	59	65	fully_tryptic	6	1	2				-10000	-1	-1	-1	0	0	10	/core/www/modules/core_quant/single.php?run_id=55712&search_id=57230&scans_id=55712&peptide_id=6089&scanf=15121&charge=2&value=10	0.2322	79690000	25730000	0.5022	66030.4	5029	20.9	1609.1	1609.1	2402.9	5498000	36130000000	11840000000	1107000	1070000	61069.6									/core/www/modules//modScore/visual/?run_id=55712&search_id=57230&scans_id=55712&peptide_id=6089&scanf=15121&charge=2&value=	0	0	0	0	0	0	0	0	0	0	0	0	0
15122	15122	43.95	6090	15122	13574	987.529	494.268	2	6	ITMS	1985900	15117	2	57230	55712	55712	79495	55712.15122.13574.2	1	987.522	494.265	7.09	0.007	2.448	0.438	0.438	656.5	0.00152	2019-11-14	/core/www/modules//sdig/index.php?run_id=55712&search_id=57230&scans_id=55712&peptide_id=6090&scanf=15122&charge=2&value=11/14	11	14	CbFlaA	/core/www/modules//consensus/?run_id=55712&search_id=57230&scans_id=55712&peptide_id=6090&scanf=15122&charge=2&value=CbFlaA	0	0	0	/core/www/modules/match_peptides/blast_html4.php?run_id=55712&search_id=57230&scans_id=55712&peptide_id=6090&scanf=15122&charge=2&value=0	K.VDRDNLQK.E	/core/www/modules/show_out/show_out_wrapper.php?run_id=55712&search_id=57230&scans_id=55712&peptide_id=6090&scanf=15122&charge=2&value=K.VDRDNLQK.E	VDRDNLQK	8	106	113	fully_tryptic	7	1	3				-10000	-1	-1	-1	0	0	2	/core/www/modules/core_quant/single.php?run_id=55712&search_id=57230&scans_id=55712&peptide_id=6090&scanf=15122&charge=2&value=2	0.3265	79070000	37990000	0.4993	78339.7	5052	21	1010	1010	2021.6	4276000	31410000000	14700000000	829600	735600	66628.8									/core/www/modules//modScore/visual/?run_id=55712&search_id=57230&scans_id=55712&peptide_id=6090&scanf=15122&charge=2&value=	0	0	0	0	0	0	0	0	0	0	0	0	0
15125	15125	43.96	6093	15125	13577	841.377	421.192	2	9	ITMS	882038	15117	2	57230	55712	55712	79495	55712.15125.13577.2	1	841.371	421.189	7.09	0.006	2.042	0.878	0.878	644.3	0.00155	2019-09-10	/core/www/modules//sdig/index.php?run_id=55712&search_id=57230&scans_id=55712&peptide_id=6093&scanf=15125&charge=2&value=9/10	9	10	CbFlaA	/core/www/modules//consensus/?run_id=55712&search_id=57230&scans_id=55712&peptide_id=6093&scanf=15125&charge=2&value=CbFlaA	0	0	1	/core/www/modules/match_peptides/blast_html4.php?run_id=55712&search_id=57230&scans_id=55712&peptide_id=6093&scanf=15125&charge=2&value=1	R.HHHHHH.-	/core/www/modules/show_out/show_out_wrapper.php?run_id=55712&search_id=57230&scans_id=55712&peptide_id=6093&scanf=15125&charge=2&value=R.HHHHHH.-	HHHHHH	6	275	280	fully_tryptic	5	1	7				-10000	-1	-1	-1	0	0	11	/core/www/modules/core_quant/single.php?run_id=55712&search_id=57230&scans_id=55712&peptide_id=6093&scanf=15125&charge=2&value=11	1.2158	5801000	2598000	0.8464	43557.2	3269	15.9	153.2	153.2	159.2	965600	5106000000	2158000000	149700	119900	63452.1									/core/www/modules//modScore/visual/?run_id=55712&search_id=57230&scans_id=55712&peptide_id=6093&scanf=15125&charge=2&value=	0	0	0	0	0	0	0	0	0	0	0	0	0
15141	15141	43.99	6110	15141	13592	963.499	482.253	2	2	ITMS	2756140	15140	2	57230	55712	55712	79495	55712.15141.13592.2	1	963.493	482.25	6.65	0.006	2.406	0.582	0.582	305.2	0.00328	2019-11-14	/core/www/modules//sdig/index.php?run_id=55712&search_id=57230&scans_id=55712&peptide_id=6110&scanf=15141&charge=2&value=11/14	11	14	CbFlaA	/core/www/modules//consensus/?run_id=55712&search_id=57230&scans_id=55712&peptide_id=6110&scanf=15141&charge=2&value=CbFlaA	0	0	0	/core/www/modules/match_peptides/blast_html4.php?run_id=55712&search_id=57230&scans_id=55712&peptide_id=6110&scanf=15141&charge=2&value=0	R.IRDVDM*AK.E	/core/www/modules/show_out/show_out_wrapper.php?run_id=55712&search_id=57230&scans_id=55712&peptide_id=6110&scanf=15141&charge=2&value=R.IRDVDM*AK.E	IRDVDM*AK	8	233	240	fully_tryptic	7	1	3				-10000	-1	-1	-1	0	0	24	/core/www/modules/core_quant/single.php?run_id=55712&search_id=57230&scans_id=55712&peptide_id=6110&scanf=15141&charge=2&value=24	0.3562	6795000	3110000	0.457	80195.3	11638	36.8	118.9	118.9	195.6	3609000	4378000000	1959000000	135200	69641.6	69603.4									/core/www/modules//modScore/visual/?run_id=55712&search_id=57230&scans_id=55712&peptide_id=6110&scanf=15141&charge=2&value=	0	0	0	0	0	0	0	0	0	0	0	0	0
15143	15143	43.99	6112	15143	13594	1110.57	555.788	2	4	ITMS	1857350	15140	2	57230	55712	55712	79495	55712.15143.13594.2	1	1110.56	555.784	7.33	0.008	3.113	0.74	0.74	1367.9	0.00073	15/18	/core/www/modules//sdig/index.php?run_id=55712&search_id=57230&scans_id=55712&peptide_id=6112&scanf=15143&charge=2&value=15/18	15	18	CbFlaA	/core/www/modules//consensus/?run_id=55712&search_id=57230&scans_id=55712&peptide_id=6112&scanf=15143&charge=2&value=CbFlaA	0	0	0	/core/www/modules/match_peptides/blast_html4.php?run_id=55712&search_id=57230&scans_id=55712&peptide_id=6112&scanf=15143&charge=2&value=0	K.SM*VFQIGANK.D	/core/www/modules/show_out/show_out_wrapper.php?run_id=55712&search_id=57230&scans_id=55712&peptide_id=6112&scanf=15143&charge=2&value=K.SM*VFQIGANK.D	SM*VFQIGANK	10	143	152	fully_tryptic	9	1	2				-10000	-1	-1	-1	0	0	51	/core/www/modules/core_quant/single.php?run_id=55712&search_id=57230&scans_id=55712&peptide_id=6112&scanf=15143&charge=2&value=51	0.4813	246500000	144300000	0.3913	97071.5	15784	45.3	2539.6	2539.6	7187.9	2500000	12300000000	6992000000	345600	162700	78468.8									/core/www/modules//modScore/visual/?run_id=55712&search_id=57230&scans_id=55712&peptide_id=6112&scanf=15143&charge=2&value=	0	0	0	0	0	0	0	0	0	0	0	0	0
15158	15158	44.02	6128	15158	13609	1675.85	838.43	2	19	ITMS	278225	15140	2	57230	55712	55712	79495	55712.15158.13609.2	1	1675.84	838.425	5.7	0.01	3.971	0.683	0.683	835.1	0.0012	17/28	/core/www/modules//sdig/index.php?run_id=55712&search_id=57230&scans_id=55712&peptide_id=6128&scanf=15158&charge=2&value=17/28	17	28	CbFlaA	/core/www/modules//consensus/?run_id=55712&search_id=57230&scans_id=55712&peptide_id=6128&scanf=15158&charge=2&value=CbFlaA	0	0	0	/core/www/modules/match_peptides/blast_html4.php?run_id=55712&search_id=57230&scans_id=55712&peptide_id=6128&scanf=15158&charge=2&value=0	R.MRELAVQSANDTNVK.V	/core/www/modules/show_out/show_out_wrapper.php?run_id=55712&search_id=57230&scans_id=55712&peptide_id=6128&scanf=15158&charge=2&value=R.MRELAVQSANDTNVK.V	MRELAVQSANDTNVK	15	91	105	fully_tryptic	14	1	3				-10000	-1	-1	-1	0	0	27	/core/www/modules/core_quant/single.php?run_id=55712&search_id=57230&scans_id=55712&peptide_id=6128&scanf=15158&charge=2&value=27	6.8188	588600	509100	0.568	75921.9	14619	42.9	7.7523	7.7523	14.5	288700	63970000	57040000	1485.2	853.8	101700									/core/www/modules//modScore/visual/?run_id=55712&search_id=57230&scans_id=55712&peptide_id=6128&scanf=15158&charge=2&value=	0	0	0	0	0	0	0	0	0	0	0	0	0
15164	15164	44.04	6134	15164	13614	1217.61	609.308	2	2	ITMS	26345600	15163	2	57230	55712	55712	79495	55712.15164.13614.2	1	1217.6	609.304	6.28	0.008	4.142	0.859	0.859	1826.8	0.00055	20/24	/core/www/modules//sdig/index.php?run_id=55712&search_id=57230&scans_id=55712&peptide_id=6134&scanf=15164&charge=2&value=20/24	20	24	CbFlaA	/core/www/modules//consensus/?run_id=55712&search_id=57230&scans_id=55712&peptide_id=6134&scanf=15164&charge=2&value=CbFlaA	0	0	0	/core/www/modules/match_peptides/blast_html4.php?run_id=55712&search_id=57230&scans_id=55712&peptide_id=6134&scanf=15164&charge=2&value=0	R.AGDDAAGLAISEK.M	/core/www/modules/show_out/show_out_wrapper.php?run_id=55712&search_id=57230&scans_id=55712&peptide_id=6134&scanf=15164&charge=2&value=R.AGDDAAGLAISEK.M	AGDDAAGLAISEK	13	40	52	fully_tryptic	12	1	2				-10000	-1	-1	-1	0	0	36	/core/www/modules/core_quant/single.php?run_id=55712&search_id=57230&scans_id=55712&peptide_id=6134&scanf=15164&charge=2&value=36	0.0286	1234000000	754700000	0.2905	121600	12353	38.2	10147.1	10147.1	34927.1	47190000	117800000000	71530000000	3166000	1225000	92024.4									/core/www/modules//modScore/visual/?run_id=55712&search_id=57230&scans_id=55712&peptide_id=6134&scanf=15164&charge=2&value=	0	0	0	0	0	0	0	0	0	0	0	0	0
15165	15165	44.04	6135	15165	13615	1388.71	694.859	2	3	ITMS	7871610	15163	2	57230	55712	55712	79495	55712.15165.13615.2	1	1388.7	694.854	7.11	0.01	4.579	0.78	0.78	1815.2	0.00055	21/24	/core/www/modules//sdig/index.php?run_id=55712&search_id=57230&scans_id=55712&peptide_id=6135&scanf=15165&charge=2&value=21/24	21	24	CbFlaA	/core/www/modules//consensus/?run_id=55712&search_id=57230&scans_id=55712&peptide_id=6135&scanf=15165&charge=2&value=CbFlaA	0	0	0	/core/www/modules/match_peptides/blast_html4.php?run_id=55712&search_id=57230&scans_id=55712&peptide_id=6135&scanf=15165&charge=2&value=0	R.ELAVQSANDTNVK.V	/core/www/modules/show_out/show_out_wrapper.php?run_id=55712&search_id=57230&scans_id=55712&peptide_id=6135&scanf=15165&charge=2&value=R.ELAVQSANDTNVK.V	ELAVQSANDTNVK	13	93	105	fully_tryptic	12	1	2				-10000	-1	-1	-1	0	0	20	/core/www/modules/core_quant/single.php?run_id=55712&search_id=57230&scans_id=55712&peptide_id=6135&scanf=15165&charge=2&value=20	0.0867	854700000	592900000	0.309	115400	10641	34.7	7636.6	7636.6	23965.6	16540000	73230000000	48940000000	1912000	774300	100900									/core/www/modules//modScore/visual/?run_id=55712&search_id=57230&scans_id=55712&peptide_id=6135&scanf=15165&charge=2&value=	0	0	0	0	0	0	0	0	0	0	0	0	0
15166	15166	44.04	6136	15166	13616	931.527	466.267	2	4	ITMS	6649910	15163	2	57230	55712	55712	79495	55712.15166.13616.2	1	931.521	466.264	7.06	0.007	2.481	0.753	0.753	523.8	0.00191	13/18	/core/www/modules//sdig/index.php?run_id=55712&search_id=57230&scans_id=55712&peptide_id=6136&scanf=15166&charge=2&value=13/18	13	18	CbFlaA	/core/www/modules//consensus/?run_id=55712&search_id=57230&scans_id=55712&peptide_id=6136&scanf=15166&charge=2&value=CbFlaA	0	0	0	/core/www/modules/match_peptides/blast_html4.php?run_id=55712&search_id=57230&scans_id=55712&peptide_id=6136&scanf=15166&charge=2&value=0	K.VGSINIGSGK.G	/core/www/modules/show_out/show_out_wrapper.php?run_id=55712&search_id=57230&scans_id=55712&peptide_id=6136&scanf=15166&charge=2&value=K.VGSINIGSGK.G	VGSINIGSGK	10	170	179	fully_tryptic	9	1	2				-10000	-1	-1	-1	0	0	22	/core/www/modules/core_quant/single.php?run_id=55712&search_id=57230&scans_id=55712&peptide_id=6136&scanf=15166&charge=2&value=22	0.1429	842600000	394500000	0.3512	94087.5	10435	34.3	8955.7	8955.7	25499.7	9208000	32500000000	14880000000	990200	404900	69955.3									/core/www/modules//modScore/visual/?run_id=55712&search_id=57230&scans_id=55712&peptide_id=6136&scanf=15166&charge=2&value=	0	0	0	0	0	0	0	0	0	0	0	0	0
15170	15170	44.05	6141	15170	13620	916.397	458.702	2	8	ITMS	1690370	15163	2	57230	55712	55712	79495	55712.15170.13620.2	1	916.39	458.699	7.5	0.007	1.857	0.079	0.465	322.9	0.0031	2019-10-12	/core/www/modules//sdig/index.php?run_id=55712&search_id=57230&scans_id=55712&peptide_id=6141&scanf=15170&charge=2&value=10/12	10	12	CbFlaA	/core/www/modules//consensus/?run_id=55712&search_id=57230&scans_id=55712&peptide_id=6141&scanf=15170&charge=2&value=CbFlaA	0	0	0	/core/www/modules/match_peptides/blast_html4.php?run_id=55712&search_id=57230&scans_id=55712&peptide_id=6141&scanf=15170&charge=2&value=0	K.EM*MNFTK.T	/core/www/modules/show_out/show_out_wrapper.php?run_id=55712&search_id=57230&scans_id=55712&peptide_id=6141&scanf=15170&charge=2&value=K.EM*MNFTK.T	EM*MNFTK	7	241	247	fully_tryptic	6	1	2				-10000	-1	-1	-1	0	0	17	/core/www/modules/core_quant/single.php?run_id=55712&search_id=57230&scans_id=55712&peptide_id=6141&scanf=15170&charge=2&value=17	0.6857	32760000	11580000	0.319	98717.7	12229	38	379.1	379.1	1040.1	1751000	6128000000	2647000000	179500	88681.6	69510.6									/core/www/modules//modScore/visual/?run_id=55712&search_id=57230&scans_id=55712&peptide_id=6141&scanf=15170&charge=2&value=	0	0	0	0	0	0	0	0	0	0	0	0	0
15177	15177	44.06	6148	15177	13627	694.312	347.66	2	15	ITMS	290166	15163	2	57230	55712	55712	79495	55712.15177.13627.2	1	694.308	347.657	6.94	0.005	1.108	0.706	0.706	458.9	0.00218	2019-08-10	/core/www/modules//sdig/index.php?run_id=55712&search_id=57230&scans_id=55712&peptide_id=6148&scanf=15177&charge=2&value=8/10	8	10	CbFlaA	/core/www/modules//consensus/?run_id=55712&search_id=57230&scans_id=55712&peptide_id=6148&scanf=15177&charge=2&value=CbFlaA	0	0	0	/core/www/modules/match_peptides/blast_html4.php?run_id=55712&search_id=57230&scans_id=55712&peptide_id=6148&scanf=15177&charge=2&value=0	R.DVDM*AK.E	/core/www/modules/show_out/show_out_wrapper.php?run_id=55712&search_id=57230&scans_id=55712&peptide_id=6148&scanf=15177&charge=2&value=R.DVDM*AK.E	DVDM*AK	6	235	240	fully_tryptic	5	1	2				-10000	-1	-1	-1	0	0	4	/core/www/modules/core_quant/single.php?run_id=55712&search_id=57230&scans_id=55712&peptide_id=6148&scanf=15177&charge=2&value=4	4.3944	822300	333700	0.4621	62168.6	9086	31.4	13.6	13.6	28.6	315000	346400000	76590000	11862.4	5509.3	55296.5									/core/www/modules//modScore/visual/?run_id=55712&search_id=57230&scans_id=55712&peptide_id=6148&scanf=15177&charge=2&value=	0	0	0	0	0	0	0	0	0	0	0	0	0
15184	15184	44.07	6156	15184	13634	1504.75	502.254	3	22	ITMS	514317	15163	2	57230	55712	55712	79495	55712.15184.13634.3	1	1504.74	502.252	2.92	0.004	2.276	0.719	0.719	350.4	0.00285	18/56	/core/www/modules//sdig/index.php?run_id=55712&search_id=57230&scans_id=55712&peptide_id=6156&scanf=15184&charge=3&value=18/56	18	56	CbFlaA	/core/www/modules//consensus/?run_id=55712&search_id=57230&scans_id=55712&peptide_id=6156&scanf=15184&charge=3&value=CbFlaA	0	0	0	/core/www/modules/match_peptides/blast_html4.php?run_id=55712&search_id=57230&scans_id=55712&peptide_id=6156&scanf=15184&charge=3&value=0	R.AGDDAAGLAISEKMR.G	/core/www/modules/show_out/show_out_wrapper.php?run_id=55712&search_id=57230&scans_id=55712&peptide_id=6156&scanf=15184&charge=3&value=R.AGDDAAGLAISEKMR.G	AGDDAAGLAISEKMR	15	40	54	fully_tryptic	14	1	3				-10000	-1	-1	-1	0	0	63	/core/www/modules/core_quant/single.php?run_id=55712&search_id=57230&scans_id=55712&peptide_id=6156&scanf=15184&charge=3&value=63	4.151	722500	419800	0.7501	45825.9	15347	44.4	15.8	15.8	21	246800	11480000	9871000	328.8	276.6	68642									/core/www/modules//modScore/visual/?run_id=55712&search_id=57230&scans_id=55712&peptide_id=6156&scanf=15184&charge=3&value=	0	0	0	0	0	0	0	0	0	0	0	0	0
15198	15198	44.1	6170	15198	13647	1217.61	406.541	3	13	ITMS	631410	15186	2	57230	55712	55712	79495	55712.15198.13647.3	1	1217.6	406.538	6.62	0.008	1.456	0.515	0.515	101.2	0.00988	1948-12-01	/core/www/modules//sdig/index.php?run_id=55712&search_id=57230&scans_id=55712&peptide_id=6170&scanf=15198&charge=3&value=12/48	12	48	CbFlaA	/core/www/modules//consensus/?run_id=55712&search_id=57230&scans_id=55712&peptide_id=6170&scanf=15198&charge=3&value=CbFlaA	0	0	0	/core/www/modules/match_peptides/blast_html4.php?run_id=55712&search_id=57230&scans_id=55712&peptide_id=6170&scanf=15198&charge=3&value=0	R.AGDDAAGLAISEK.M	/core/www/modules/show_out/show_out_wrapper.php?run_id=55712&search_id=57230&scans_id=55712&peptide_id=6170&scanf=15198&charge=3&value=R.AGDDAAGLAISEK.M	AGDDAAGLAISEK	13	40	52	fully_tryptic	12	1	2				-10000	-1	-1	-1	0	0	65	/core/www/modules/core_quant/single.php?run_id=55712&search_id=57230&scans_id=55712&peptide_id=6170&scanf=15198&charge=3&value=65	2.9959	264700	214300	0.9206	35863.1	15186	44.1	7.3817	7.3817	8.0185	264700	2652000	2051000	83.6	69.5	62377.3									/core/www/modules//modScore/visual/?run_id=55712&search_id=57230&scans_id=55712&peptide_id=6170&scanf=15198&charge=3&value=	0	0	0	0	0	0	0	0	0	0	0	0	0
15210	15210	44.13	6183	15210	13658	1758.91	586.975	3	2	ITMS	1828910	15209	2	57230	55712	55712	79495	55712.15210.13658.3	1	1758.9	586.971	7.28	0.013	1.508	0.378	0.378	360.8	0.00277	17/60	/core/www/modules//sdig/index.php?run_id=55712&search_id=57230&scans_id=55712&peptide_id=6183&scanf=15210&charge=3&value=17/60	17	60	CbFlaA	/core/www/modules//consensus/?run_id=55712&search_id=57230&scans_id=55712&peptide_id=6183&scanf=15210&charge=3&value=CbFlaA	0	0	0	/core/www/modules/match_peptides/blast_html4.php?run_id=55712&search_id=57230&scans_id=55712&peptide_id=6183&scanf=15210&charge=3&value=0	R.ELAVQSANDTNVKVDR.D	/core/www/modules/show_out/show_out_wrapper.php?run_id=55712&search_id=57230&scans_id=55712&peptide_id=6183&scanf=15210&charge=3&value=R.ELAVQSANDTNVKVDR.D	ELAVQSANDTNVKVDR	16	93	108	fully_tryptic	15	1	3				-10000	-1	-1	-1	0	0	37	/core/www/modules/core_quant/single.php?run_id=55712&search_id=57230&scans_id=55712&peptide_id=6183&scanf=15210&charge=3&value=37	0.3054	131900000	116100000	0.3117	122000	12749	39.1	1127	1127	3517.3	2945000	8665000000	7958000000	231500	100500	76284.8									/core/www/modules//modScore/visual/?run_id=55712&search_id=57230&scans_id=55712&peptide_id=6183&scanf=15210&charge=3&value=	0	0	0	0	0	0	0	0	0	0	0	0	0
15223	15223	44.15	6197	15223	13671	2296.13	766.049	3	15	ITMS	325888	15209	2	57230	55712	55712	79495	55712.15223.13671.3	1	2296.12	766.044	6.69	0.015	3.409	0.688	0.688	1225.3	0.00082	28/80	/core/www/modules//sdig/index.php?run_id=55712&search_id=57230&scans_id=55712&peptide_id=6197&scanf=15223&charge=3&value=28/80	28	80	CbFlaA	/core/www/modules//consensus/?run_id=55712&search_id=57230&scans_id=55712&peptide_id=6197&scanf=15223&charge=3&value=CbFlaA	0	0	0	/core/www/modules/match_peptides/blast_html4.php?run_id=55712&search_id=57230&scans_id=55712&peptide_id=6197&scanf=15223&charge=3&value=0	R.LEHTIANLDNSAENLQAAESR.I	/core/www/modules/show_out/show_out_wrapper.php?run_id=55712&search_id=57230&scans_id=55712&peptide_id=6197&scanf=15223&charge=3&value=R.LEHTIANLDNSAENLQAAESR.I	LEHTIANLDNSAENLQAAESR	21	212	232	fully_tryptic	20	1	3				-10000	-1	-1	-1	0	0	59	/core/www/modules/core_quant/single.php?run_id=55712&search_id=57230&scans_id=55712&peptide_id=6197&scanf=15223&charge=3&value=59	4.3651	1024000000	1217000000	0.2337	142400	16014	45.7	7509.1	7509.1	31229.6	0	135700000000	170900000000	3825000	1402000	106900									/core/www/modules//modScore/visual/?run_id=55712&search_id=57230&scans_id=55712&peptide_id=6197&scanf=15223&charge=3&value=	0	0	0	0	0	0	0	0	0	0	0	0	0
15231	15231	44.17	6206	15231	13679	1504.75	752.88	2	23	ITMS	139047	15209	2	57230	55712	55712	79495	55712.15231.13679.2	1	1504.74	752.875	7.02	0.011	3.111	0.769	0.769	1503.3	0.00067	20/28	/core/www/modules//sdig/index.php?run_id=55712&search_id=57230&scans_id=55712&peptide_id=6206&scanf=15231&charge=2&value=20/28	20	28	CbFlaA	/core/www/modules//consensus/?run_id=55712&search_id=57230&scans_id=55712&peptide_id=6206&scanf=15231&charge=2&value=CbFlaA	0	0	0	/core/www/modules/match_peptides/blast_html4.php?run_id=55712&search_id=57230&scans_id=55712&peptide_id=6206&scanf=15231&charge=2&value=0	R.AGDDAAGLAISEKMR.G	/core/www/modules/show_out/show_out_wrapper.php?run_id=55712&search_id=57230&scans_id=55712&peptide_id=6206&scanf=15231&charge=2&value=R.AGDDAAGLAISEKMR.G	AGDDAAGLAISEKMR	15	40	54	fully_tryptic	14	1	3				-10000	-1	-1	-1	0	0	66	/core/www/modules/core_quant/single.php?run_id=55712&search_id=57230&scans_id=55712&peptide_id=6206&scanf=15231&charge=2&value=66	20	352000	382100	0.7501	58481.2	15347	44.4	6.0187	6.0187	8.0243	67009	3096000	2634000	69.1	56.9	97712.9									/core/www/modules//modScore/visual/?run_id=55712&search_id=57230&scans_id=55712&peptide_id=6206&scanf=15231&charge=2&value=	0	0	0	0	0	0	0	0	0	0	0	0	0
15233	15233	44.18	6207	15233	13680	1314.67	657.84	2	2	ITMS	72609300	15232	2	57230	55712	55712	79495	55712.15233.13680.2	1	1314.66	657.836	5.9	0.008	3.952	0.59	0.59	1497.4	0.00067	17/20	/core/www/modules//sdig/index.php?run_id=55712&search_id=57230&scans_id=55712&peptide_id=6207&scanf=15233&charge=2&value=17/20	17	20	CbFlaA	/core/www/modules//consensus/?run_id=55712&search_id=57230&scans_id=55712&peptide_id=6207&scanf=15233&charge=2&value=CbFlaA	0	0	0	/core/www/modules/match_peptides/blast_html4.php?run_id=55712&search_id=57230&scans_id=55712&peptide_id=6207&scanf=15233&charge=2&value=0	K.EVAELQNEINR.I	/core/www/modules/show_out/show_out_wrapper.php?run_id=55712&search_id=57230&scans_id=55712&peptide_id=6207&scanf=15233&charge=2&value=K.EVAELQNEINR.I	EVAELQNEINR	11	114	124	fully_tryptic	10	1	2				-10000	-1	-1	-1	0	0	48	/core/www/modules/core_quant/single.php?run_id=55712&search_id=57230&scans_id=55712&peptide_id=6207&scanf=15233&charge=2&value=48	0.0139	1085000000	720100000	0.2799	119600	13433	40.5	9132.8	9132.8	32400.1	84630000	118600000000	77480000000	3195000	1358000	105300									/core/www/modules//modScore/visual/?run_id=55712&search_id=57230&scans_id=55712&peptide_id=6207&scanf=15233&charge=2&value=	0	0	0	0	0	0	0	0	0	0	0	0	0
15234	15234	44.18	6208	15234	13681	1137.6	569.302	2	3	ITMS	9169800	15232	2	57230	55712	55712	79495	55712.15234.13681.2	1	1137.59	569.299	6.64	0.008	2.673	0.693	0.693	530.6	0.00188	15/18	/core/www/modules//sdig/index.php?run_id=55712&search_id=57230&scans_id=55712&peptide_id=6208&scanf=15234&charge=2&value=15/18	15	18	CbFlaA	/core/www/modules//consensus/?run_id=55712&search_id=57230&scans_id=55712&peptide_id=6208&scanf=15234&charge=2&value=CbFlaA	0	0	0	/core/www/modules/match_peptides/blast_html4.php?run_id=55712&search_id=57230&scans_id=55712&peptide_id=6208&scanf=15234&charge=2&value=0	R.IASQTQFNTK.N	/core/www/modules/show_out/show_out_wrapper.php?run_id=55712&search_id=57230&scans_id=55712&peptide_id=6208&scanf=15234&charge=2&value=R.IASQTQFNTK.N	IASQTQFNTK	10	125	134	fully_tryptic	9	1	2				-10000	-1	-1	-1	0	0	13	/core/www/modules/core_quant/single.php?run_id=55712&search_id=57230&scans_id=55712&peptide_id=6208&scanf=15234&charge=2&value=13	0.0995	689400000	401600000	0.3267	108700	7964	28.9	6343	6343	19417.3	13290000	82580000000	46650000000	2160000	883800	71994.7									/core/www/modules//modScore/visual/?run_id=55712&search_id=57230&scans_id=55712&peptide_id=6208&scanf=15234&charge=2&value=	0	0	0	0	0	0	0	0	0	0	0	0	0
15235	15235	44.18	6209	15235	13682	772.411	386.709	2	4	ITMS	5469990	15232	2	57230	55712	55712	79495	55712.15235.13682.2	1	772.406	386.707	6.79	0.005	2.19	0.79	0.79	796.3	0.00126	2019-10-12	/core/www/modules//sdig/index.php?run_id=55712&search_id=57230&scans_id=55712&peptide_id=6209&scanf=15235&charge=2&value=10/12	10	12	CbFlaA	/core/www/modules//consensus/?run_id=55712&search_id=57230&scans_id=55712&peptide_id=6209&scanf=15235&charge=2&value=CbFlaA	0	0	0	/core/www/modules/match_peptides/blast_html4.php?run_id=55712&search_id=57230&scans_id=55712&peptide_id=6209&scanf=15235&charge=2&value=0	K.LGANQNR.L	/core/www/modules/show_out/show_out_wrapper.php?run_id=55712&search_id=57230&scans_id=55712&peptide_id=6209&scanf=15235&charge=2&value=K.LGANQNR.L	LGANQNR	7	205	211	fully_tryptic	6	1	2				-10000	-1	-1	-1	0	0	1	/core/www/modules/core_quant/single.php?run_id=55712&search_id=57230&scans_id=55712&peptide_id=6209&scanf=15235&charge=2&value=1	0.1909	75770000	26060000	0.6069	54894.5	4987	20.8	2214.5	2214.5	2274.3	6999000	44490000000	14730000000	1338000	1385000	63234.6									/core/www/modules//modScore/visual/?run_id=55712&search_id=57230&scans_id=55712&peptide_id=6209&scanf=15235&charge=2&value=	0	0	0	0	0	0	0	0	0	0	0	0	0
15236	15236	44.18	6210	15236	13683	745.4	373.204	2	5	ITMS	4530480	15232	2	57230	55712	55712	79495	55712.15236.13683.2	1	745.395	373.201	6.87	0.005	1.876	0.338	0.338	700.4	0.00143	2019-10-12	/core/www/modules//sdig/index.php?run_id=55712&search_id=57230&scans_id=55712&peptide_id=6210&scanf=15236&charge=2&value=10/12	10	12	CbFlaA	/core/www/modules//consensus/?run_id=55712&search_id=57230&scans_id=55712&peptide_id=6210&scanf=15236&charge=2&value=CbFlaA	0	0	0	/core/www/modules/match_peptides/blast_html4.php?run_id=55712&search_id=57230&scans_id=55712&peptide_id=6210&scanf=15236&charge=2&value=0	R.GLNQASR.N	/core/www/modules/show_out/show_out_wrapper.php?run_id=55712&search_id=57230&scans_id=55712&peptide_id=6210&scanf=15236&charge=2&value=R.GLNQASR.N	GLNQASR	7	59	65	fully_tryptic	6	1	2				-10000	-1	-1	-1	0	0	10	/core/www/modules/core_quant/single.php?run_id=55712&search_id=57230&scans_id=55712&peptide_id=6210&scanf=15236&charge=2&value=10	0.2607	79690000	25730000	0.5022	66030.4	5029	20.9	1609.1	1609.1	2402.9	4659000	36130000000	11840000000	1107000	1070000	58963.1									/core/www/modules//modScore/visual/?run_id=55712&search_id=57230&scans_id=55712&peptide_id=6210&scanf=15236&charge=2&value=	0	0	0	0	0	0	0	0	0	0	0	0	0
15237	15237	44.19	6211	15237	13684	987.529	494.268	2	6	ITMS	1745250	15232	2	57230	55712	55712	79495	55712.15237.13684.2	1	987.522	494.265	7.03	0.007	2.375	0.402	0.402	686.7	0.00146	2019-11-14	/core/www/modules//sdig/index.php?run_id=55712&search_id=57230&scans_id=55712&peptide_id=6211&scanf=15237&charge=2&value=11/14	11	14	CbFlaA	/core/www/modules//consensus/?run_id=55712&search_id=57230&scans_id=55712&peptide_id=6211&scanf=15237&charge=2&value=CbFlaA	0	0	0	/core/www/modules/match_peptides/blast_html4.php?run_id=55712&search_id=57230&scans_id=55712&peptide_id=6211&scanf=15237&charge=2&value=0	K.VDRDNLQK.E	/core/www/modules/show_out/show_out_wrapper.php?run_id=55712&search_id=57230&scans_id=55712&peptide_id=6211&scanf=15237&charge=2&value=K.VDRDNLQK.E	VDRDNLQK	8	106	113	fully_tryptic	7	1	3				-10000	-1	-1	-1	0	0	2	/core/www/modules/core_quant/single.php?run_id=55712&search_id=57230&scans_id=55712&peptide_id=6211&scanf=15237&charge=2&value=2	0.3105	79070000	37990000	0.4993	78339.7	5052	21	1010	1010	2021.6	4205000	31410000000	14700000000	829600	735600	65359.9									/core/www/modules//modScore/visual/?run_id=55712&search_id=57230&scans_id=55712&peptide_id=6211&scanf=15237&charge=2&value=	0	0	0	0	0	0	0	0	0	0	0	0	0
15238	15238	44.19	6212	15238	13685	1165.59	583.301	2	7	ITMS	1222950	15232	2	57230	55712	55712	79495	55712.15238.13685.2	1	1165.6	583.302	-1.92	-0.002	0.772	0.471	0.471	86.9	0.01151	2019-07-18	/core/www/modules//sdig/index.php?run_id=55712&search_id=57230&scans_id=55712&peptide_id=6212&scanf=15238&charge=2&value=7/18	7	18	##CbFlaA	/core/www/modules//consensus/?run_id=55712&search_id=57230&scans_id=55712&peptide_id=6212&scanf=15238&charge=2&value=##CbFlaA	0	0	0	/core/www/modules/match_peptides/blast_html4.php?run_id=55712&search_id=57230&scans_id=55712&peptide_id=6212&scanf=15238&charge=2&value=0	K.TNFQTQSAIR.N	/core/www/modules/show_out/show_out_wrapper.php?run_id=55712&search_id=57230&scans_id=55712&peptide_id=6212&scanf=15238&charge=2&value=K.TNFQTQSAIR.N	TNFQTQSAIR	10	148	157	fully_tryptic	9	1	2				-10000	-1	-1	-1	0	0	62	/core/www/modules/core_quant/single.php?run_id=55712&search_id=57230&scans_id=55712&peptide_id=6212&scanf=15238&charge=2&value=62	0.3471	8165000	4699000	0.8372	49153.4	15163	44	166.1	166.1	198.4	3869000	206800000	112800000	5094.4	4140.1	74648.6									/core/www/modules//modScore/visual/?run_id=55712&search_id=57230&scans_id=55712&peptide_id=6212&scanf=15238&charge=2&value=	0	0	0	0	0	0	0	0	0	0	0	0	0
15242	15242	44.19	6217	15242	13689	841.377	421.192	2	11	ITMS	966049	15232	2	57230	55712	55712	79495	55712.15242.13689.2	1	841.371	421.189	7.1	0.006	2.278	0.962	0.962	641.4	0.00156	2019-10-10	/core/www/modules//sdig/index.php?run_id=55712&search_id=57230&scans_id=55712&peptide_id=6217&scanf=15242&charge=2&value=10/10	10	10	CbFlaA	/core/www/modules//consensus/?run_id=55712&search_id=57230&scans_id=55712&peptide_id=6217&scanf=15242&charge=2&value=CbFlaA	0	0	1	/core/www/modules/match_peptides/blast_html4.php?run_id=55712&search_id=57230&scans_id=55712&peptide_id=6217&scanf=15242&charge=2&value=1	R.HHHHHH.-	/core/www/modules/show_out/show_out_wrapper.php?run_id=55712&search_id=57230&scans_id=55712&peptide_id=6217&scanf=15242&charge=2&value=R.HHHHHH.-	HHHHHH	6	275	280	fully_tryptic	5	1	7				-10000	-1	-1	-1	0	0	11	/core/www/modules/core_quant/single.php?run_id=55712&search_id=57230&scans_id=55712&peptide_id=6217&scanf=15242&charge=2&value=11	1.3915	5801000	2598000	0.8464	43557.2	3269	15.9	153.2	153.2	159.2	946200	5106000000	2158000000	149700	119900	62461.3									/core/www/modules//modScore/visual/?run_id=55712&search_id=57230&scans_id=55712&peptide_id=6217&scanf=15242&charge=2&value=	0	0	0	0	0	0	0	0	0	0	0	0	0
15256	15256	44.23	6230	15256	13702	1110.57	555.788	2	2	ITMS	2940460	15255	2	57230	55712	55712	79495	55712.15256.13702.2	1	1110.56	555.784	6.36	0.007	3.4	0.719	0.719	1569	0.00064	16/18	/core/www/modules//sdig/index.php?run_id=55712&search_id=57230&scans_id=55712&peptide_id=6230&scanf=15256&charge=2&value=16/18	16	18	CbFlaA	/core/www/modules//consensus/?run_id=55712&search_id=57230&scans_id=55712&peptide_id=6230&scanf=15256&charge=2&value=CbFlaA	0	0	0	/core/www/modules/match_peptides/blast_html4.php?run_id=55712&search_id=57230&scans_id=55712&peptide_id=6230&scanf=15256&charge=2&value=0	K.SM*VFQIGANK.D	/core/www/modules/show_out/show_out_wrapper.php?run_id=55712&search_id=57230&scans_id=55712&peptide_id=6230&scanf=15256&charge=2&value=K.SM*VFQIGANK.D	SM*VFQIGANK	10	143	152	fully_tryptic	9	1	2				-10000	-1	-1	-1	0	0	51	/core/www/modules/core_quant/single.php?run_id=55712&search_id=57230&scans_id=55712&peptide_id=6230&scanf=15256&charge=2&value=51	0.2659	242200000	144300000	0.3176	106100	13787	41.2	2282.9	2282.9	7187.9	4712000	11520000000	6992000000	325100	154800	79321.9									/core/www/modules//modScore/visual/?run_id=55712&search_id=57230&scans_id=55712&peptide_id=6230&scanf=15256&charge=2&value=	0	0	0	0	0	0	0	0	0	0	0	0	0
15258	15258	44.23	6232	15258	13704	963.499	482.253	2	4	ITMS	2360050	15255	2	57230	55712	55712	79495	55712.15258.13704.2	1	963.493	482.25	6.38	0.006	2.11	0.694	0.694	293.9	0.0034	2019-11-14	/core/www/modules//sdig/index.php?run_id=55712&search_id=57230&scans_id=55712&peptide_id=6232&scanf=15258&charge=2&value=11/14	11	14	CbFlaA	/core/www/modules//consensus/?run_id=55712&search_id=57230&scans_id=55712&peptide_id=6232&scanf=15258&charge=2&value=CbFlaA	0	0	0	/core/www/modules/match_peptides/blast_html4.php?run_id=55712&search_id=57230&scans_id=55712&peptide_id=6232&scanf=15258&charge=2&value=0	R.IRDVDM*AK.E	/core/www/modules/show_out/show_out_wrapper.php?run_id=55712&search_id=57230&scans_id=55712&peptide_id=6232&scanf=15258&charge=2&value=R.IRDVDM*AK.E	IRDVDM*AK	8	233	240	fully_tryptic	7	1	3				-10000	-1	-1	-1	0	0	24	/core/www/modules/core_quant/single.php?run_id=55712&search_id=57230&scans_id=55712&peptide_id=6232&scanf=15258&charge=2&value=24	0.3365	6795000	3110000	0.457	80195.3	11638	36.8	118.9	118.9	195.6	4033000	4378000000	1959000000	135200	69641.6	69432									/core/www/modules//modScore/visual/?run_id=55712&search_id=57230&scans_id=55712&peptide_id=6232&scanf=15258&charge=2&value=	0	0	0	0	0	0	0	0	0	0	0	0	0
15273	15273	44.25	6249	15273	13719	2357.21	786.408	3	19	ITMS	560646	15255	2	57230	55712	55712	79495	55712.15273.13719.3	1	2357.21	786.407	1.79	0.004	2.601	0.52	0.52	602.1	0.00166	25/80	/core/www/modules//sdig/index.php?run_id=55712&search_id=57230&scans_id=55712&peptide_id=6249&scanf=15273&charge=3&value=25/80	25	80	CbFlaA	/core/www/modules//consensus/?run_id=55712&search_id=57230&scans_id=55712&peptide_id=6249&scanf=15273&charge=3&value=CbFlaA	0	0	0	/core/www/modules/match_peptides/blast_html4.php?run_id=55712&search_id=57230&scans_id=55712&peptide_id=6249&scanf=15273&charge=3&value=0	R.ELAVQSANDTNVKVDRDNLQK.E	/core/www/modules/show_out/show_out_wrapper.php?run_id=55712&search_id=57230&scans_id=55712&peptide_id=6249&scanf=15273&charge=3&value=R.ELAVQSANDTNVKVDRDNLQK.E	ELAVQSANDTNVKVDRDNLQK	21	93	113	fully_tryptic	20	1	4				-10000	-1	-1	-1	0	0	46	/core/www/modules/core_quant/single.php?run_id=55712&search_id=57230&scans_id=55712&peptide_id=6249&scanf=15273&charge=3&value=46	3.1011	20640000	27700000	0.3303	114300	13673	41	180.5	180.5	546.6	143800	481300000	828200000	12379	4485.5	112600									/core/www/modules//modScore/visual/?run_id=55712&search_id=57230&scans_id=55712&peptide_id=6249&scanf=15273&charge=3&value=	0	0	0	0	0	0	0	0	0	0	0	0	0
15279	15279	44.27	6254	15279	13724	1217.61	609.308	2	2	ITMS	30200600	15278	2	57230	55712	55712	79495	55712.15279.13724.2	1	1217.6	609.304	6.19	0.008	4.413	0.823	0.823	1850.4	0.00054	21/24	/core/www/modules//sdig/index.php?run_id=55712&search_id=57230&scans_id=55712&peptide_id=6254&scanf=15279&charge=2&value=21/24	21	24	CbFlaA	/core/www/modules//consensus/?run_id=55712&search_id=57230&scans_id=55712&peptide_id=6254&scanf=15279&charge=2&value=CbFlaA	0	0	0	/core/www/modules/match_peptides/blast_html4.php?run_id=55712&search_id=57230&scans_id=55712&peptide_id=6254&scanf=15279&charge=2&value=0	R.AGDDAAGLAISEK.M	/core/www/modules/show_out/show_out_wrapper.php?run_id=55712&search_id=57230&scans_id=55712&peptide_id=6254&scanf=15279&charge=2&value=R.AGDDAAGLAISEK.M	AGDDAAGLAISEK	13	40	52	fully_tryptic	12	1	2				-10000	-1	-1	-1	0	0	36	/core/www/modules/core_quant/single.php?run_id=55712&search_id=57230&scans_id=55712&peptide_id=6254&scanf=15279&charge=2&value=36	0.0329	1234000000	754700000	0.2905	121600	12353	38.2	10147.1	10147.1	34927.1	41720000	117800000000	71530000000	3166000	1225000	100700									/core/www/modules//modScore/visual/?run_id=55712&search_id=57230&scans_id=55712&peptide_id=6254&scanf=15279&charge=2&value=	0	0	0	0	0	0	0	0	0	0	0	0	0
15280	15280	44.27	6256	15280	13725	1388.71	694.859	2	3	ITMS	7781140	15278	2	57230	55712	55712	79495	55712.15280.13725.2	1	1388.7	694.854	6.96	0.01	3.728	0.775	0.775	1148.3	0.00087	19/24	/core/www/modules//sdig/index.php?run_id=55712&search_id=57230&scans_id=55712&peptide_id=6256&scanf=15280&charge=2&value=19/24	19	24	CbFlaA	/core/www/modules//consensus/?run_id=55712&search_id=57230&scans_id=55712&peptide_id=6256&scanf=15280&charge=2&value=CbFlaA	0	0	0	/core/www/modules/match_peptides/blast_html4.php?run_id=55712&search_id=57230&scans_id=55712&peptide_id=6256&scanf=15280&charge=2&value=0	R.ELAVQSANDTNVK.V	/core/www/modules/show_out/show_out_wrapper.php?run_id=55712&search_id=57230&scans_id=55712&peptide_id=6256&scanf=15280&charge=2&value=R.ELAVQSANDTNVK.V	ELAVQSANDTNVK	13	93	105	fully_tryptic	12	1	2				-10000	-1	-1	-1	0	0	20	/core/www/modules/core_quant/single.php?run_id=55712&search_id=57230&scans_id=55712&peptide_id=6256&scanf=15280&charge=2&value=20	0.094	854700000	592900000	0.309	115400	10641	34.7	7636.6	7636.6	23965.6	15220000	73230000000	49340000000	1912000	774300	108600									/core/www/modules//modScore/visual/?run_id=55712&search_id=57230&scans_id=55712&peptide_id=6256&scanf=15280&charge=2&value=	0	0	0	0	0	0	0	0	0	0	0	0	0
15281	15281	44.27	6257	15281	13726	931.527	466.267	2	4	ITMS	6779320	15278	2	57230	55712	55712	79495	55712.15281.13726.2	1	931.521	466.264	6.89	0.006	2.116	0.775	0.775	466.7	0.00214	13/18	/core/www/modules//sdig/index.php?run_id=55712&search_id=57230&scans_id=55712&peptide_id=6257&scanf=15281&charge=2&value=13/18	13	18	CbFlaA	/core/www/modules//consensus/?run_id=55712&search_id=57230&scans_id=55712&peptide_id=6257&scanf=15281&charge=2&value=CbFlaA	0	0	0	/core/www/modules/match_peptides/blast_html4.php?run_id=55712&search_id=57230&scans_id=55712&peptide_id=6257&scanf=15281&charge=2&value=0	K.VGSINIGSGK.G	/core/www/modules/show_out/show_out_wrapper.php?run_id=55712&search_id=57230&scans_id=55712&peptide_id=6257&scanf=15281&charge=2&value=K.VGSINIGSGK.G	VGSINIGSGK	10	170	179	fully_tryptic	9	1	2				-10000	-1	-1	-1	0	0	22	/core/www/modules/core_quant/single.php?run_id=55712&search_id=57230&scans_id=55712&peptide_id=6257&scanf=15281&charge=2&value=22	0.1616	842600000	394500000	0.3512	94087.5	10435	34.3	8955.7	8955.7	25499.7	8129000	32500000000	14880000000	990200	404900	69856.6									/core/www/modules//modScore/visual/?run_id=55712&search_id=57230&scans_id=55712&peptide_id=6257&scanf=15281&charge=2&value=	0	0	0	0	0	0	0	0	0	0	0	0	0
15303	15303	44.32	6280	15303	13747	1151.59	576.297	2	3	ITMS	1911780	15301	2	57230	55712	55712	79495	55712.15303.13747.2	1	1151.58	576.293	7.04	0.008	0.609	0.173	0.173	70.2	0.01425	2019-07-18	/core/www/modules//sdig/index.php?run_id=55712&search_id=57230&scans_id=55712&peptide_id=6280&scanf=15303&charge=2&value=7/18	7	18	CbFlaA	/core/www/modules//consensus/?run_id=55712&search_id=57230&scans_id=55712&peptide_id=6280&scanf=15303&charge=2&value=CbFlaA	0	0	0	/core/www/modules/match_peptides/blast_html4.php?run_id=55712&search_id=57230&scans_id=55712&peptide_id=6280&scanf=15303&charge=2&value=0	K.VGS#INIGSGK.G	/core/www/modules/show_out/show_out_wrapper.php?run_id=55712&search_id=57230&scans_id=55712&peptide_id=6280&scanf=15303&charge=2&value=K.VGS#INIGSGK.G	VGS#INIGSGK	10	170	179	fully_tryptic	9	3	2				-10000	-1	-1	-1	0	0	31	/core/www/modules/core_quant/single.php?run_id=55712&search_id=57230&scans_id=55712&peptide_id=6280&scanf=15303&charge=2&value=31	0.2738	497600000	289800000	0.3575	100100	12091	37.7	4972	4972	13907.4	5066000	21100000000	11840000000	572200	240000	78733.1									/core/www/modules//modScore/visual/?run_id=55712&search_id=57230&scans_id=55712&peptide_id=6280&scanf=15303&charge=2&value=	0	0	0	0	0	0	0	0	0	0	0	0	0
15311	15311	44.33	6289	15311	13755	694.312	347.66	2	11	ITMS	312214	15301	2	57230	55712	55712	79495	55712.15311.13755.2	1	694.308	347.657	6.79	0.005	1.125	0.328	0.328	220.1	0.00454	2019-06-10	/core/www/modules//sdig/index.php?run_id=55712&search_id=57230&scans_id=55712&peptide_id=6289&scanf=15311&charge=2&value=6/10	6	10	CbFlaA	/core/www/modules//consensus/?run_id=55712&search_id=57230&scans_id=55712&peptide_id=6289&scanf=15311&charge=2&value=CbFlaA	0	0	0	/core/www/modules/match_peptides/blast_html4.php?run_id=55712&search_id=57230&scans_id=55712&peptide_id=6289&scanf=15311&charge=2&value=0	R.DVDM*AK.E	/core/www/modules/show_out/show_out_wrapper.php?run_id=55712&search_id=57230&scans_id=55712&peptide_id=6289&scanf=15311&charge=2&value=R.DVDM*AK.E	DVDM*AK	6	235	240	fully_tryptic	5	1	2				-10000	-1	-1	-1	0	0	4	/core/www/modules/core_quant/single.php?run_id=55712&search_id=57230&scans_id=55712&peptide_id=6289&scanf=15311&charge=2&value=4	3.2693	822300	333700	0.4621	62168.6	9086	31.4	13.6	13.6	28.6	343300	346400000	76590000	11862.4	5509.3	55115.1									/core/www/modules//modScore/visual/?run_id=55712&search_id=57230&scans_id=55712&peptide_id=6289&scanf=15311&charge=2&value=	0	0	0	0	0	0	0	0	0	0	0	0	0
15316	15316	44.34	6294	15316	13760	1504.75	502.256	3	16	ITMS	757940	15301	2	57230	55712	55712	79495	55712.15316.13760.3	1	1504.74	502.252	8.01	0.012	2.166	0.633	0.633	713.9	0.0014	20/56	/core/www/modules//sdig/index.php?run_id=55712&search_id=57230&scans_id=55712&peptide_id=6294&scanf=15316&charge=3&value=20/56	20	56	CbFlaA	/core/www/modules//consensus/?run_id=55712&search_id=57230&scans_id=55712&peptide_id=6294&scanf=15316&charge=3&value=CbFlaA	0	0	0	/core/www/modules/match_peptides/blast_html4.php?run_id=55712&search_id=57230&scans_id=55712&peptide_id=6294&scanf=15316&charge=3&value=0	R.AGDDAAGLAISEKMR.G	/core/www/modules/show_out/show_out_wrapper.php?run_id=55712&search_id=57230&scans_id=55712&peptide_id=6294&scanf=15316&charge=3&value=R.AGDDAAGLAISEKMR.G	AGDDAAGLAISEKMR	15	40	54	fully_tryptic	14	1	3				-10000	-1	-1	-1	0	0	63	/core/www/modules/core_quant/single.php?run_id=55712&search_id=57230&scans_id=55712&peptide_id=6294&scanf=15316&charge=3&value=63	2.8264	722500	419800	0.7501	45825.9	15347	44.4	15.8	15.8	21	254200	11480000	9871000	328.8	276.6	74711.6									/core/www/modules//modScore/visual/?run_id=55712&search_id=57230&scans_id=55712&peptide_id=6294&scanf=15316&charge=3&value=	0	0	0	0	0	0	0	0	0	0	0	0	0
15327	15327	44.37	6305	15327	13770	1758.91	586.975	3	4	ITMS	1775380	15324	2	57230	55712	55712	79495	55712.15327.13770.3	1	1758.9	586.971	7.14	0.013	1.72	0.506	0.506	342	0.00292	18/60	/core/www/modules//sdig/index.php?run_id=55712&search_id=57230&scans_id=55712&peptide_id=6305&scanf=15327&charge=3&value=18/60	18	60	CbFlaA	/core/www/modules//consensus/?run_id=55712&search_id=57230&scans_id=55712&peptide_id=6305&scanf=15327&charge=3&value=CbFlaA	0	0	0	/core/www/modules/match_peptides/blast_html4.php?run_id=55712&search_id=57230&scans_id=55712&peptide_id=6305&scanf=15327&charge=3&value=0	R.ELAVQSANDTNVKVDR.D	/core/www/modules/show_out/show_out_wrapper.php?run_id=55712&search_id=57230&scans_id=55712&peptide_id=6305&scanf=15327&charge=3&value=R.ELAVQSANDTNVKVDR.D	ELAVQSANDTNVKVDR	16	93	108	fully_tryptic	15	1	3				-10000	-1	-1	-1	0	0	37	/core/www/modules/core_quant/single.php?run_id=55712&search_id=57230&scans_id=55712&peptide_id=6305&scanf=15327&charge=3&value=37	0.3316	131900000	116100000	0.3117	122000	12749	39.1	1127	1127	3517.3	2630000	8665000000	7958000000	231500	100500	88688.4									/core/www/modules//modScore/visual/?run_id=55712&search_id=57230&scans_id=55712&peptide_id=6305&scanf=15327&charge=3&value=	0	0	0	0	0	0	0	0	0	0	0	0	0
15348	15348	44.41	6327	15348	13790	1314.67	657.84	2	2	ITMS	38888600	15347	2	57230	55712	55712	79495	55712.15348.13790.2	1	1314.66	657.836	5.84	0.008	3.719	0.594	0.594	1416.9	0.00071	17/20	/core/www/modules//sdig/index.php?run_id=55712&search_id=57230&scans_id=55712&peptide_id=6327&scanf=15348&charge=2&value=17/20	17	20	CbFlaA	/core/www/modules//consensus/?run_id=55712&search_id=57230&scans_id=55712&peptide_id=6327&scanf=15348&charge=2&value=CbFlaA	0	0	0	/core/www/modules/match_peptides/blast_html4.php?run_id=55712&search_id=57230&scans_id=55712&peptide_id=6327&scanf=15348&charge=2&value=0	K.EVAELQNEINR.I	/core/www/modules/show_out/show_out_wrapper.php?run_id=55712&search_id=57230&scans_id=55712&peptide_id=6327&scanf=15348&charge=2&value=K.EVAELQNEINR.I	EVAELQNEINR	11	114	124	fully_tryptic	10	1	2				-10000	-1	-1	-1	0	0	48	/core/www/modules/core_quant/single.php?run_id=55712&search_id=57230&scans_id=55712&peptide_id=6327&scanf=15348&charge=2&value=48	0.0255	1085000000	720100000	0.2799	119600	13433	40.5	9132.8	9132.8	32400.1	55030000	118600000000	77470000000	3195000	1357000	115100									/core/www/modules//modScore/visual/?run_id=55712&search_id=57230&scans_id=55712&peptide_id=6327&scanf=15348&charge=2&value=	0	0	0	0	0	0	0	0	0	0	0	0	0
15349	15349	44.41	6328	15349	13791	1137.6	569.302	2	3	ITMS	7586000	15347	2	57230	55712	55712	79495	55712.15349.13791.2	1	1137.59	569.299	6.53	0.007	2.829	0.709	0.709	633.1	0.00158	16/18	/core/www/modules//sdig/index.php?run_id=55712&search_id=57230&scans_id=55712&peptide_id=6328&scanf=15349&charge=2&value=16/18	16	18	CbFlaA	/core/www/modules//consensus/?run_id=55712&search_id=57230&scans_id=55712&peptide_id=6328&scanf=15349&charge=2&value=CbFlaA	0	0	0	/core/www/modules/match_peptides/blast_html4.php?run_id=55712&search_id=57230&scans_id=55712&peptide_id=6328&scanf=15349&charge=2&value=0	R.IASQTQFNTK.N	/core/www/modules/show_out/show_out_wrapper.php?run_id=55712&search_id=57230&scans_id=55712&peptide_id=6328&scanf=15349&charge=2&value=R.IASQTQFNTK.N	IASQTQFNTK	10	125	134	fully_tryptic	9	1	2				-10000	-1	-1	-1	0	0	13	/core/www/modules/core_quant/single.php?run_id=55712&search_id=57230&scans_id=55712&peptide_id=6328&scanf=15349&charge=2&value=13	0.0944	689400000	401600000	0.3267	108700	7964	28.9	6343	6343	19417.3	14630000	82580000000	46650000000	2160000	883800	81634.8									/core/www/modules//modScore/visual/?run_id=55712&search_id=57230&scans_id=55712&peptide_id=6328&scanf=15349&charge=2&value=	0	0	0	0	0	0	0	0	0	0	0	0	0
15350	15350	44.42	6330	15350	13792	1844.88	615.632	3	4	ITMS	2627010	15347	2	57230	55712	55712	79495	55712.15350.13792.3	1	1844.87	615.628	6.73	0.012	2.772	0.077	0.601	707.8	0.00141	23/56	/core/www/modules//sdig/index.php?run_id=55712&search_id=57230&scans_id=55712&peptide_id=6330&scanf=15350&charge=3&value=23/56	23	56	CbFlaA	/core/www/modules//consensus/?run_id=55712&search_id=57230&scans_id=55712&peptide_id=6330&scanf=15350&charge=3&value=CbFlaA	0	0	0	/core/www/modules/match_peptides/blast_html4.php?run_id=55712&search_id=57230&scans_id=55712&peptide_id=6330&scanf=15350&charge=3&value=0	R.IRDVDMAKEMM*NFTK.T	/core/www/modules/show_out/show_out_wrapper.php?run_id=55712&search_id=57230&scans_id=55712&peptide_id=6330&scanf=15350&charge=3&value=R.IRDVDMAKEMM*NFTK.T	IRDVDMAKEMM*NFTK	15	233	247	fully_tryptic	14	1	4				-10000	-1	-1	-1	0	0	67	/core/www/modules/core_quant/single.php?run_id=55712&search_id=57230&scans_id=55712&peptide_id=6330&scanf=15350&charge=3&value=67	0.1203	9182000	7940000	0.8109	49492.3	15416	44.5	185.5	185.5	228.8	6964000	99950000	90890000	2422.7	1830	111000									/core/www/modules//modScore/visual/?run_id=55712&search_id=57230&scans_id=55712&peptide_id=6330&scanf=15350&charge=3&value=	0	0	0	0	0	0	0	0	0	0	0	0	0
15351	15351	44.42	6331	15351	13793	772.411	386.709	2	5	ITMS	4760470	15347	2	57230	55712	55712	79495	55712.15351.13793.2	1	772.406	386.707	6.68	0.005	2.525	0.686	0.686	918.4	0.00109	2019-10-12	/core/www/modules//sdig/index.php?run_id=55712&search_id=57230&scans_id=55712&peptide_id=6331&scanf=15351&charge=2&value=10/12	10	12	CbFlaA	/core/www/modules//consensus/?run_id=55712&search_id=57230&scans_id=55712&peptide_id=6331&scanf=15351&charge=2&value=CbFlaA	0	0	0	/core/www/modules/match_peptides/blast_html4.php?run_id=55712&search_id=57230&scans_id=55712&peptide_id=6331&scanf=15351&charge=2&value=0	K.LGANQNR.L	/core/www/modules/show_out/show_out_wrapper.php?run_id=55712&search_id=57230&scans_id=55712&peptide_id=6331&scanf=15351&charge=2&value=K.LGANQNR.L	LGANQNR	7	205	211	fully_tryptic	6	1	2				-10000	-1	-1	-1	0	0	1	/core/www/modules/core_quant/single.php?run_id=55712&search_id=57230&scans_id=55712&peptide_id=6331&scanf=15351&charge=2&value=1	0.1975	75770000	26060000	0.6069	54894.5	4987	20.8	2214.5	2214.5	2274.3	6563000	44490000000	14730000000	1338000	1385000	64411.4									/core/www/modules//modScore/visual/?run_id=55712&search_id=57230&scans_id=55712&peptide_id=6331&scanf=15351&charge=2&value=	0	0	0	0	0	0	0	0	0	0	0	0	0
15352	15352	44.42	6332	15352	13794	987.529	494.268	2	6	ITMS	1723850	15347	2	57230	55712	55712	79495	55712.15352.13794.2	1	987.522	494.265	6.94	0.007	2.326	0.373	0.373	586.6	0.0017	2019-11-14	/core/www/modules//sdig/index.php?run_id=55712&search_id=57230&scans_id=55712&peptide_id=6332&scanf=15352&charge=2&value=11/14	11	14	CbFlaA	/core/www/modules//consensus/?run_id=55712&search_id=57230&scans_id=55712&peptide_id=6332&scanf=15352&charge=2&value=CbFlaA	0	0	0	/core/www/modules/match_peptides/blast_html4.php?run_id=55712&search_id=57230&scans_id=55712&peptide_id=6332&scanf=15352&charge=2&value=0	K.VDRDNLQK.E	/core/www/modules/show_out/show_out_wrapper.php?run_id=55712&search_id=57230&scans_id=55712&peptide_id=6332&scanf=15352&charge=2&value=K.VDRDNLQK.E	VDRDNLQK	8	106	113	fully_tryptic	7	1	3				-10000	-1	-1	-1	0	0	2	/core/www/modules/core_quant/single.php?run_id=55712&search_id=57230&scans_id=55712&peptide_id=6332&scanf=15352&charge=2&value=2	0.2787	79070000	37990000	0.4993	78339.7	5052	21	1010	1010	2021.6	4809000	31410000000	14700000000	829600	735600	69649.1									/core/www/modules//modScore/visual/?run_id=55712&search_id=57230&scans_id=55712&peptide_id=6332&scanf=15352&charge=2&value=	0	0	0	0	0	0	0	0	0	0	0	0	0
15353	15353	44.42	6333	15353	13795	745.4	373.204	2	7	ITMS	4110990	15347	2	57230	55712	55712	79495	55712.15353.13795.2	1	745.395	373.201	6.72	0.005	1.942	0.452	0.452	775.8	0.00129	2019-10-12	/core/www/modules//sdig/index.php?run_id=55712&search_id=57230&scans_id=55712&peptide_id=6333&scanf=15353&charge=2&value=10/12	10	12	CbFlaA	/core/www/modules//consensus/?run_id=55712&search_id=57230&scans_id=55712&peptide_id=6333&scanf=15353&charge=2&value=CbFlaA	0	0	0	/core/www/modules/match_peptides/blast_html4.php?run_id=55712&search_id=57230&scans_id=55712&peptide_id=6333&scanf=15353&charge=2&value=0	R.GLNQASR.N	/core/www/modules/show_out/show_out_wrapper.php?run_id=55712&search_id=57230&scans_id=55712&peptide_id=6333&scanf=15353&charge=2&value=R.GLNQASR.N	GLNQASR	7	59	65	fully_tryptic	6	1	2				-10000	-1	-1	-1	0	0	10	/core/www/modules/core_quant/single.php?run_id=55712&search_id=57230&scans_id=55712&peptide_id=6333&scanf=15353&charge=2&value=10	0.2621	79690000	25730000	0.5022	66030.4	5029	20.9	1609.1	1609.1	2402.9	4808000	36130000000	11840000000	1107000	1070000	59435.6									/core/www/modules//modScore/visual/?run_id=55712&search_id=57230&scans_id=55712&peptide_id=6333&scanf=15353&charge=2&value=	0	0	0	0	0	0	0	0	0	0	0	0	0
15355	15355	44.42	6335	15355	13797	916.397	458.702	2	9	ITMS	2031520	15347	2	57230	55712	55712	79495	55712.15355.13797.2	1	916.39	458.699	7.19	0.007	1.688	0.106	0.336	186	0.00538	2019-08-12	/core/www/modules//sdig/index.php?run_id=55712&search_id=57230&scans_id=55712&peptide_id=6335&scanf=15355&charge=2&value=8/12	8	12	CbFlaA	/core/www/modules//consensus/?run_id=55712&search_id=57230&scans_id=55712&peptide_id=6335&scanf=15355&charge=2&value=CbFlaA	0	0	0	/core/www/modules/match_peptides/blast_html4.php?run_id=55712&search_id=57230&scans_id=55712&peptide_id=6335&scanf=15355&charge=2&value=0	K.EM*MNFTK.T	/core/www/modules/show_out/show_out_wrapper.php?run_id=55712&search_id=57230&scans_id=55712&peptide_id=6335&scanf=15355&charge=2&value=K.EM*MNFTK.T	EM*MNFTK	7	241	247	fully_tryptic	6	1	2				-10000	-1	-1	-1	0	0	17	/core/www/modules/core_quant/single.php?run_id=55712&search_id=57230&scans_id=55712&peptide_id=6335&scanf=15355&charge=2&value=17	0.6735	32760000	11580000	0.319	98717.7	12229	38	379.1	379.1	1040.1	1839000	6128000000	2647000000	179500	88681.6	69957.3									/core/www/modules//modScore/visual/?run_id=55712&search_id=57230&scans_id=55712&peptide_id=6335&scanf=15355&charge=2&value=	0	0	0	0	0	0	0	0	0	0	0	0	0
15357	15357	44.43	6337	15357	13799	841.377	421.192	2	11	ITMS	943430	15347	2	57230	55712	55712	79495	55712.15357.13799.2	1	841.371	421.189	6.99	0.006	2.146	0.865	0.865	646.7	0.00155	2019-10-10	/core/www/modules//sdig/index.php?run_id=55712&search_id=57230&scans_id=55712&peptide_id=6337&scanf=15357&charge=2&value=10/10	10	10	CbFlaA	/core/www/modules//consensus/?run_id=55712&search_id=57230&scans_id=55712&peptide_id=6337&scanf=15357&charge=2&value=CbFlaA	0	0	1	/core/www/modules/match_peptides/blast_html4.php?run_id=55712&search_id=57230&scans_id=55712&peptide_id=6337&scanf=15357&charge=2&value=1	R.HHHHHH.-	/core/www/modules/show_out/show_out_wrapper.php?run_id=55712&search_id=57230&scans_id=55712&peptide_id=6337&scanf=15357&charge=2&value=R.HHHHHH.-	HHHHHH	6	275	280	fully_tryptic	5	1	7				-10000	-1	-1	-1	0	0	11	/core/www/modules/core_quant/single.php?run_id=55712&search_id=57230&scans_id=55712&peptide_id=6337&scanf=15357&charge=2&value=11	1.0645	5801000	2598000	0.8464	43557.2	3269	15.9	153.2	153.2	159.2	1169000	5106000000	2158000000	149700	119900	62881.3									/core/www/modules//modScore/visual/?run_id=55712&search_id=57230&scans_id=55712&peptide_id=6337&scanf=15357&charge=2&value=	0	0	0	0	0	0	0	0	0	0	0	0	0
15358	15358	44.43	6338	15358	13800	1876.87	626.295	3	12	ITMS	1394190	15347	2	57230	55712	55712	79495	55712.15358.13800.3	1	1876.86	626.292	6.12	0.011	1.433	0.534	0.534	214.6	0.00466	20/56	/core/www/modules//sdig/index.php?run_id=55712&search_id=57230&scans_id=55712&peptide_id=6338&scanf=15358&charge=3&value=20/56	20	56	CbFlaA	/core/www/modules//consensus/?run_id=55712&search_id=57230&scans_id=55712&peptide_id=6338&scanf=15358&charge=3&value=CbFlaA	0	0	0	/core/www/modules/match_peptides/blast_html4.php?run_id=55712&search_id=57230&scans_id=55712&peptide_id=6338&scanf=15358&charge=3&value=0	R.IRDVDM*AKEM*M*NFTK.T	/core/www/modules/show_out/show_out_wrapper.php?run_id=55712&search_id=57230&scans_id=55712&peptide_id=6338&scanf=15358&charge=3&value=R.IRDVDM*AKEM*M*NFTK.T	IRDVDM*AKEM*M*NFTK	15	233	247	fully_tryptic	14	1	4				-10000	-1	-1	-1	0	0	68	/core/www/modules/core_quant/single.php?run_id=55712&search_id=57230&scans_id=55712&peptide_id=6338&scanf=15358&charge=3&value=68	0.8384	1689000	1798000	0.7055	58666.7	15393	44.5	28.8	28.8	40.8	1122000	101800000	198400000	2617.2	1385.3	112200									/core/www/modules//modScore/visual/?run_id=55712&search_id=57230&scans_id=55712&peptide_id=6338&scanf=15358&charge=3&value=	0	0	0	0	0	0	0	0	0	0	0	0	0
15371	15371	44.46	6352	15371	13812	1110.57	555.788	2	2	ITMS	20384200	15370	2	57230	55712	55712	79495	55712.15371.13812.2	1	1110.56	555.784	6.31	0.007	3.046	0.774	0.774	1331.6	0.00075	15/18	/core/www/modules//sdig/index.php?run_id=55712&search_id=57230&scans_id=55712&peptide_id=6352&scanf=15371&charge=2&value=15/18	15	18	CbFlaA	/core/www/modules//consensus/?run_id=55712&search_id=57230&scans_id=55712&peptide_id=6352&scanf=15371&charge=2&value=CbFlaA	0	0	0	/core/www/modules/match_peptides/blast_html4.php?run_id=55712&search_id=57230&scans_id=55712&peptide_id=6352&scanf=15371&charge=2&value=0	K.SM*VFQIGANK.D	/core/www/modules/show_out/show_out_wrapper.php?run_id=55712&search_id=57230&scans_id=55712&peptide_id=6352&scanf=15371&charge=2&value=K.SM*VFQIGANK.D	SM*VFQIGANK	10	143	152	fully_tryptic	9	1	2				-10000	-1	-1	-1	0	0	51	/core/www/modules/core_quant/single.php?run_id=55712&search_id=57230&scans_id=55712&peptide_id=6352&scanf=15371&charge=2&value=51	0.0378	242200000	144300000	0.3176	106100	13787	41.2	2282.9	2282.9	7187.9	35670000	11520000000	6991000000	325100	154800	91788.9									/core/www/modules//modScore/visual/?run_id=55712&search_id=57230&scans_id=55712&peptide_id=6352&scanf=15371&charge=2&value=	0	0	0	0	0	0	0	0	0	0	0	0	0
15372	15372	44.46	6353	15372	13813	963.499	482.253	2	3	ITMS	2727050	15370	2	57230	55712	55712	79495	55712.15372.13813.2	1	963.493	482.25	6.42	0.006	2.067	0.598	0.598	218.3	0.00458	2019-10-14	/core/www/modules//sdig/index.php?run_id=55712&search_id=57230&scans_id=55712&peptide_id=6353&scanf=15372&charge=2&value=10/14	10	14	CbFlaA	/core/www/modules//consensus/?run_id=55712&search_id=57230&scans_id=55712&peptide_id=6353&scanf=15372&charge=2&value=CbFlaA	0	0	0	/core/www/modules/match_peptides/blast_html4.php?run_id=55712&search_id=57230&scans_id=55712&peptide_id=6353&scanf=15372&charge=2&value=0	R.IRDVDM*AK.E	/core/www/modules/show_out/show_out_wrapper.php?run_id=55712&search_id=57230&scans_id=55712&peptide_id=6353&scanf=15372&charge=2&value=R.IRDVDM*AK.E	IRDVDM*AK	8	233	240	fully_tryptic	7	1	3				-10000	-1	-1	-1	0	0	24	/core/www/modules/core_quant/single.php?run_id=55712&search_id=57230&scans_id=55712&peptide_id=6353&scanf=15372&charge=2&value=24	0.3127	6795000	3110000	0.457	80195.3	11638	36.8	118.9	118.9	195.6	4386000	4378000000	1959000000	135200	69641.6	70378									/core/www/modules//modScore/visual/?run_id=55712&search_id=57230&scans_id=55712&peptide_id=6353&scanf=15372&charge=2&value=	0	0	0	0	0	0	0	0	0	0	0	0	0
15377	15377	44.47	6358	15377	13818	1357.66	679.332	2	8	ITMS	354729	15370	2	57230	55712	55712	79495	55712.15377.13818.2	1	1357.65	679.328	6.84	0.009	0.659	0.309	0.309	14.3	0.06993	2019-05-18	/core/www/modules//sdig/index.php?run_id=55712&search_id=57230&scans_id=55712&peptide_id=6358&scanf=15377&charge=2&value=5/18	5	18	CbFlaA	/core/www/modules//consensus/?run_id=55712&search_id=57230&scans_id=55712&peptide_id=6358&scanf=15377&charge=2&value=CbFlaA	0	0	0	/core/www/modules/match_peptides/blast_html4.php?run_id=55712&search_id=57230&scans_id=55712&peptide_id=6358&scanf=15377&charge=2&value=0	R.IASQT#QFNTK.N	/core/www/modules/show_out/show_out_wrapper.php?run_id=55712&search_id=57230&scans_id=55712&peptide_id=6358&scanf=15377&charge=2&value=R.IASQT#QFNTK.N	IASQT#QFNTK	10	125	134	fully_tryptic	9	3	2				-10000	-1	-1	-1	0	0	42	/core/www/modules/core_quant/single.php?run_id=55712&search_id=57230&scans_id=55712&peptide_id=6358&scanf=15377&charge=2&value=42	1.2442	86570000	57020000	0.6087	65187.6	10042	33.5	1328	1328	2181.7	1413000	4734000000	3249000000	120200	59438.5	113100									/core/www/modules//modScore/visual/?run_id=55712&search_id=57230&scans_id=55712&peptide_id=6358&scanf=15377&charge=2&value=	0	0	0	0	0	0	0	0	0	0	0	0	0
15387	15387	44.48	6368	15387	13828	2296.12	766.046	3	18	ITMS	350662	15370	2	57230	55712	55712	79495	55712.15387.13828.3	1	2296.12	766.044	3.18	0.007	4.311	0.652	0.652	919.4	0.00109	30/80	/core/www/modules//sdig/index.php?run_id=55712&search_id=57230&scans_id=55712&peptide_id=6368&scanf=15387&charge=3&value=30/80	30	80	CbFlaA	/core/www/modules//consensus/?run_id=55712&search_id=57230&scans_id=55712&peptide_id=6368&scanf=15387&charge=3&value=CbFlaA	0	0	0	/core/www/modules/match_peptides/blast_html4.php?run_id=55712&search_id=57230&scans_id=55712&peptide_id=6368&scanf=15387&charge=3&value=0	R.LEHTIANLDNSAENLQAAESR.I	/core/www/modules/show_out/show_out_wrapper.php?run_id=55712&search_id=57230&scans_id=55712&peptide_id=6368&scanf=15387&charge=3&value=R.LEHTIANLDNSAENLQAAESR.I	LEHTIANLDNSAENLQAAESR	21	212	232	fully_tryptic	20	1	3				-10000	-1	-1	-1	0	0	59	/core/www/modules/core_quant/single.php?run_id=55712&search_id=57230&scans_id=55712&peptide_id=6368&scanf=15387&charge=3&value=59	4.3552	1024000000	1217000000	0.2337	142400	16014	45.7	7509.1	7509.1	31229.6	143900	135800000000	170900000000	3828000	1403000	135300									/core/www/modules//modScore/visual/?run_id=55712&search_id=57230&scans_id=55712&peptide_id=6368&scanf=15387&charge=3&value=	0	0	0	0	0	0	0	0	0	0	0	0	0
15394	15394	44.51	6375	15394	13834	1217.61	609.308	2	2	ITMS	22855100	15393	2	57230	55712	55712	79495	55712.15394.13834.2	1	1217.6	609.304	6.19	0.008	3.685	0.842	0.842	1533.7	0.00065	19/24	/core/www/modules//sdig/index.php?run_id=55712&search_id=57230&scans_id=55712&peptide_id=6375&scanf=15394&charge=2&value=19/24	19	24	CbFlaA	/core/www/modules//consensus/?run_id=55712&search_id=57230&scans_id=55712&peptide_id=6375&scanf=15394&charge=2&value=CbFlaA	0	0	0	/core/www/modules/match_peptides/blast_html4.php?run_id=55712&search_id=57230&scans_id=55712&peptide_id=6375&scanf=15394&charge=2&value=0	R.AGDDAAGLAISEK.M	/core/www/modules/show_out/show_out_wrapper.php?run_id=55712&search_id=57230&scans_id=55712&peptide_id=6375&scanf=15394&charge=2&value=R.AGDDAAGLAISEK.M	AGDDAAGLAISEK	13	40	52	fully_tryptic	12	1	2				-10000	-1	-1	-1	0	0	36	/core/www/modules/core_quant/single.php?run_id=55712&search_id=57230&scans_id=55712&peptide_id=6375&scanf=15394&charge=2&value=36	0.0341	1234000000	754700000	0.2905	121600	12353	38.2	10147.1	10147.1	34927.1	39830000	117800000000	71530000000	3166000	1225000	110500									/core/www/modules//modScore/visual/?run_id=55712&search_id=57230&scans_id=55712&peptide_id=6375&scanf=15394&charge=2&value=	0	0	0	0	0	0	0	0	0	0	0	0	0
15395	15395	44.51	6376	15395	13835	1388.71	694.859	2	3	ITMS	7775230	15393	2	57230	55712	55712	79495	55712.15395.13835.2	1	1388.7	694.854	6.75	0.009	4.016	0.76	0.76	1527.7	0.00065	20/24	/core/www/modules//sdig/index.php?run_id=55712&search_id=57230&scans_id=55712&peptide_id=6376&scanf=15395&charge=2&value=20/24	20	24	CbFlaA	/core/www/modules//consensus/?run_id=55712&search_id=57230&scans_id=55712&peptide_id=6376&scanf=15395&charge=2&value=CbFlaA	0	0	0	/core/www/modules/match_peptides/blast_html4.php?run_id=55712&search_id=57230&scans_id=55712&peptide_id=6376&scanf=15395&charge=2&value=0	R.ELAVQSANDTNVK.V	/core/www/modules/show_out/show_out_wrapper.php?run_id=55712&search_id=57230&scans_id=55712&peptide_id=6376&scanf=15395&charge=2&value=R.ELAVQSANDTNVK.V	ELAVQSANDTNVK	13	93	105	fully_tryptic	12	1	2				-10000	-1	-1	-1	0	0	20	/core/www/modules/core_quant/single.php?run_id=55712&search_id=57230&scans_id=55712&peptide_id=6376&scanf=15395&charge=2&value=20	0.0925	854700000	592900000	0.309	115400	10641	34.7	7636.6	7636.6	23965.6	14690000	73230000000	49690000000	1912000	774300	115300									/core/www/modules//modScore/visual/?run_id=55712&search_id=57230&scans_id=55712&peptide_id=6376&scanf=15395&charge=2&value=	0	0	0	0	0	0	0	0	0	0	0	0	0
15396	15396	44.51	6377	15396	13836	931.527	466.267	2	4	ITMS	7734850	15393	2	57230	55712	55712	79495	55712.15396.13836.2	1	931.521	466.264	6.85	0.006	2.764	0.772	0.772	685.9	0.00146	15/18	/core/www/modules//sdig/index.php?run_id=55712&search_id=57230&scans_id=55712&peptide_id=6377&scanf=15396&charge=2&value=15/18	15	18	CbFlaA	/core/www/modules//consensus/?run_id=55712&search_id=57230&scans_id=55712&peptide_id=6377&scanf=15396&charge=2&value=CbFlaA	0	0	0	/core/www/modules/match_peptides/blast_html4.php?run_id=55712&search_id=57230&scans_id=55712&peptide_id=6377&scanf=15396&charge=2&value=0	K.VGSINIGSGK.G	/core/www/modules/show_out/show_out_wrapper.php?run_id=55712&search_id=57230&scans_id=55712&peptide_id=6377&scanf=15396&charge=2&value=K.VGSINIGSGK.G	VGSINIGSGK	10	170	179	fully_tryptic	9	1	2				-10000	-1	-1	-1	0	0	22	/core/www/modules/core_quant/single.php?run_id=55712&search_id=57230&scans_id=55712&peptide_id=6377&scanf=15396&charge=2&value=22	0.1572	842600000	394500000	0.3512	94087.5	10435	34.3	8955.7	8955.7	25499.7	8157000	32500000000	14880000000	990200	404900	72128.1									/core/www/modules//modScore/visual/?run_id=55712&search_id=57230&scans_id=55712&peptide_id=6377&scanf=15396&charge=2&value=	0	0	0	0	0	0	0	0	0	0	0	0	0
15403	15403	44.52	6385	15403	13843	1860.88	620.965	3	11	ITMS	985065	15393	2	57230	55712	55712	79495	55712.15403.13843.3	1	1860.87	620.96	7.93	0.015	1.897	0.03	0.476	158.3	0.00632	16/56	/core/www/modules//sdig/index.php?run_id=55712&search_id=57230&scans_id=55712&peptide_id=6385&scanf=15403&charge=3&value=16/56	16	56	CbFlaA	/core/www/modules//consensus/?run_id=55712&search_id=57230&scans_id=55712&peptide_id=6385&scanf=15403&charge=3&value=CbFlaA	0	0	0	/core/www/modules/match_peptides/blast_html4.php?run_id=55712&search_id=57230&scans_id=55712&peptide_id=6385&scanf=15403&charge=3&value=0	R.IRDVDMAKEM*M*NFTK.T	/core/www/modules/show_out/show_out_wrapper.php?run_id=55712&search_id=57230&scans_id=55712&peptide_id=6385&scanf=15403&charge=3&value=R.IRDVDMAKEM*M*NFTK.T	IRDVDMAKEM*M*NFTK	15	233	247	fully_tryptic	14	1	4				-10000	-1	-1	-1	0	0	69	/core/www/modules/core_quant/single.php?run_id=55712&search_id=57230&scans_id=55712&peptide_id=6385&scanf=15403&charge=3&value=69	0.9016	847200	688100	0.7055	58431.2	15393	44.5	14.5	14.5	20.6	847200	6863000	6637000	164.6	125.1	114100									/core/www/modules//modScore/visual/?run_id=55712&search_id=57230&scans_id=55712&peptide_id=6385&scanf=15403&charge=3&value=	0	0	0	0	0	0	0	0	0	0	0	0	0
15417	15417	44.55	6399	15417	13856	1151.59	576.297	2	2	ITMS	1866030	15416	2	57230	55712	55712	79495	55712.15417.13856.2	1	1151.58	576.293	6.87	0.008	0.735	0.452	0.452	29.7	0.03367	2019-07-18	/core/www/modules//sdig/index.php?run_id=55712&search_id=57230&scans_id=55712&peptide_id=6399&scanf=15417&charge=2&value=7/18	7	18	CbFlaA	/core/www/modules//consensus/?run_id=55712&search_id=57230&scans_id=55712&peptide_id=6399&scanf=15417&charge=2&value=CbFlaA	0	0	0	/core/www/modules/match_peptides/blast_html4.php?run_id=55712&search_id=57230&scans_id=55712&peptide_id=6399&scanf=15417&charge=2&value=0	K.VGSINIGS#GK.G	/core/www/modules/show_out/show_out_wrapper.php?run_id=55712&search_id=57230&scans_id=55712&peptide_id=6399&scanf=15417&charge=2&value=K.VGSINIGS#GK.G	VGSINIGS#GK	10	170	179	fully_tryptic	9	3	2				-10000	-1	-1	-1	0	0	31	/core/www/modules/core_quant/single.php?run_id=55712&search_id=57230&scans_id=55712&peptide_id=6399&scanf=15417&charge=2&value=31	0.2027	497600000	289800000	0.3575	100100	12091	37.7	4972	4972	13907.4	7018000	21100000000	11840000000	572200	240000	87739.5									/core/www/modules//modScore/visual/?run_id=55712&search_id=57230&scans_id=55712&peptide_id=6399&scanf=15417&charge=2&value=	0	0	0	0	0	0	0	0	0	0	0	0	0
15434	15434	44.58	6417	15434	13873	694.312	347.66	2	19	ITMS	334340	15416	2	57230	55712	55712	79495	55712.15434.13873.2	1	694.308	347.657	6.7	0.005	1.23	0.803	0.803	463.4	0.00216	2019-08-10	/core/www/modules//sdig/index.php?run_id=55712&search_id=57230&scans_id=55712&peptide_id=6417&scanf=15434&charge=2&value=8/10	8	10	CbFlaA	/core/www/modules//consensus/?run_id=55712&search_id=57230&scans_id=55712&peptide_id=6417&scanf=15434&charge=2&value=CbFlaA	0	0	0	/core/www/modules/match_peptides/blast_html4.php?run_id=55712&search_id=57230&scans_id=55712&peptide_id=6417&scanf=15434&charge=2&value=0	R.DVDM*AK.E	/core/www/modules/show_out/show_out_wrapper.php?run_id=55712&search_id=57230&scans_id=55712&peptide_id=6417&scanf=15434&charge=2&value=R.DVDM*AK.E	DVDM*AK	6	235	240	fully_tryptic	5	1	2				-10000	-1	-1	-1	0	0	4	/core/www/modules/core_quant/single.php?run_id=55712&search_id=57230&scans_id=55712&peptide_id=6417&scanf=15434&charge=2&value=4	4.4495	822300	333700	0.4621	62168.6	9086	31.4	13.6	13.6	28.6	221900	346400000	76590000	11862.4	5509.3	56972.7									/core/www/modules//modScore/visual/?run_id=55712&search_id=57230&scans_id=55712&peptide_id=6417&scanf=15434&charge=2&value=	0	0	0	0	0	0	0	0	0	0	0	0	0
15438	15438	44.59	6421	15438	13877	1675.85	838.43	2	23	ITMS	290214	15416	2	57230	55712	55712	79495	55712.15438.13877.2	1	1675.84	838.425	6.2	0.01	4.275	0.742	0.742	1135.7	0.00088	19/28	/core/www/modules//sdig/index.php?run_id=55712&search_id=57230&scans_id=55712&peptide_id=6421&scanf=15438&charge=2&value=19/28	19	28	CbFlaA	/core/www/modules//consensus/?run_id=55712&search_id=57230&scans_id=55712&peptide_id=6421&scanf=15438&charge=2&value=CbFlaA	0	0	0	/core/www/modules/match_peptides/blast_html4.php?run_id=55712&search_id=57230&scans_id=55712&peptide_id=6421&scanf=15438&charge=2&value=0	R.MRELAVQSANDTNVK.V	/core/www/modules/show_out/show_out_wrapper.php?run_id=55712&search_id=57230&scans_id=55712&peptide_id=6421&scanf=15438&charge=2&value=R.MRELAVQSANDTNVK.V	MRELAVQSANDTNVK	15	91	105	fully_tryptic	14	1	3				-10000	-1	-1	-1	0	0	27	/core/www/modules/core_quant/single.php?run_id=55712&search_id=57230&scans_id=55712&peptide_id=6421&scanf=15438&charge=2&value=27	5.4346	588600	509100	0.568	75921.9	14619	42.9	7.7523	7.7523	14.5	184600	59670000	52760000	1395.8	790	138900									/core/www/modules//modScore/visual/?run_id=55712&search_id=57230&scans_id=55712&peptide_id=6421&scanf=15438&charge=2&value=	0	0	0	0	0	0	0	0	0	0	0	0	0
15444	15444	44.6	6427	15444	13882	1758.91	586.975	3	6	ITMS	2254220	15439	2	57230	55712	55712	79495	55712.15444.13882.3	1	1758.9	586.971	6.98	0.012	1.562	0.57	0.57	384.3	0.0026	18/60	/core/www/modules//sdig/index.php?run_id=55712&search_id=57230&scans_id=55712&peptide_id=6427&scanf=15444&charge=3&value=18/60	18	60	CbFlaA	/core/www/modules//consensus/?run_id=55712&search_id=57230&scans_id=55712&peptide_id=6427&scanf=15444&charge=3&value=CbFlaA	0	0	0	/core/www/modules/match_peptides/blast_html4.php?run_id=55712&search_id=57230&scans_id=55712&peptide_id=6427&scanf=15444&charge=3&value=0	R.ELAVQSANDTNVKVDR.D	/core/www/modules/show_out/show_out_wrapper.php?run_id=55712&search_id=57230&scans_id=55712&peptide_id=6427&scanf=15444&charge=3&value=R.ELAVQSANDTNVKVDR.D	ELAVQSANDTNVKVDR	16	93	108	fully_tryptic	15	1	3				-10000	-1	-1	-1	0	0	37	/core/www/modules/core_quant/single.php?run_id=55712&search_id=57230&scans_id=55712&peptide_id=6427&scanf=15444&charge=3&value=37	0.2826	131900000	116100000	0.3117	122000	12749	39.1	1127	1127	3517.3	3080000	8665000000	7958000000	231500	100500	102700									/core/www/modules//modScore/visual/?run_id=55712&search_id=57230&scans_id=55712&peptide_id=6427&scanf=15444&charge=3&value=	0	0	0	0	0	0	0	0	0	0	0	0	0
15453	15453	44.62	6437	15453	13891	2357.22	786.411	3	15	ITMS	429906	15439	2	57230	55712	55712	79495	55712.15453.13891.3	1	2357.21	786.407	5.45	0.013	2.413	0.448	0.448	668.1	0.0015	25/80	/core/www/modules//sdig/index.php?run_id=55712&search_id=57230&scans_id=55712&peptide_id=6437&scanf=15453&charge=3&value=25/80	25	80	CbFlaA	/core/www/modules//consensus/?run_id=55712&search_id=57230&scans_id=55712&peptide_id=6437&scanf=15453&charge=3&value=CbFlaA	0	0	0	/core/www/modules/match_peptides/blast_html4.php?run_id=55712&search_id=57230&scans_id=55712&peptide_id=6437&scanf=15453&charge=3&value=0	R.ELAVQSANDTNVKVDRDNLQK.E	/core/www/modules/show_out/show_out_wrapper.php?run_id=55712&search_id=57230&scans_id=55712&peptide_id=6437&scanf=15453&charge=3&value=R.ELAVQSANDTNVKVDRDNLQK.E	ELAVQSANDTNVKVDRDNLQK	21	93	113	fully_tryptic	20	1	4				-10000	-1	-1	-1	0	0	46	/core/www/modules/core_quant/single.php?run_id=55712&search_id=57230&scans_id=55712&peptide_id=6437&scanf=15453&charge=3&value=46	2.1712	20640000	27700000	0.3303	114300	13673	41	180.5	180.5	546.6	362600	465400000	798500000	11961.1	4384.4	127200									/core/www/modules//modScore/visual/?run_id=55712&search_id=57230&scans_id=55712&peptide_id=6437&scanf=15453&charge=3&value=	0	0	0	0	0	0	0	0	0	0	0	0	0
15463	15463	44.64	6447	15463	13900	1314.67	657.84	2	2	ITMS	37470000	15462	2	57230	55712	55712	79495	55712.15463.13900.2	1	1314.66	657.836	5.74	0.008	3.653	0.628	0.628	1398.3	0.00072	17/20	/core/www/modules//sdig/index.php?run_id=55712&search_id=57230&scans_id=55712&peptide_id=6447&scanf=15463&charge=2&value=17/20	17	20	CbFlaA	/core/www/modules//consensus/?run_id=55712&search_id=57230&scans_id=55712&peptide_id=6447&scanf=15463&charge=2&value=CbFlaA	0	0	0	/core/www/modules/match_peptides/blast_html4.php?run_id=55712&search_id=57230&scans_id=55712&peptide_id=6447&scanf=15463&charge=2&value=0	K.EVAELQNEINR.I	/core/www/modules/show_out/show_out_wrapper.php?run_id=55712&search_id=57230&scans_id=55712&peptide_id=6447&scanf=15463&charge=2&value=K.EVAELQNEINR.I	EVAELQNEINR	11	114	124	fully_tryptic	10	1	2				-10000	-1	-1	-1	0	0	48	/core/www/modules/core_quant/single.php?run_id=55712&search_id=57230&scans_id=55712&peptide_id=6447&scanf=15463&charge=2&value=48	0.0331	1085000000	720100000	0.2799	119600	13433	40.5	9132.8	9132.8	32400.1	41780000	118600000000	77470000000	3195000	1357000	121100									/core/www/modules//modScore/visual/?run_id=55712&search_id=57230&scans_id=55712&peptide_id=6447&scanf=15463&charge=2&value=	0	0	0	0	0	0	0	0	0	0	0	0	0
15464	15464	44.65	6448	15464	13901	1137.6	569.302	2	3	ITMS	8856900	15462	2	57230	55712	55712	79495	55712.15464.13901.2	1	1137.59	569.299	6.42	0.007	2.815	0.659	0.659	381.1	0.00262	14/18	/core/www/modules//sdig/index.php?run_id=55712&search_id=57230&scans_id=55712&peptide_id=6448&scanf=15464&charge=2&value=14/18	14	18	CbFlaA	/core/www/modules//consensus/?run_id=55712&search_id=57230&scans_id=55712&peptide_id=6448&scanf=15464&charge=2&value=CbFlaA	0	0	0	/core/www/modules/match_peptides/blast_html4.php?run_id=55712&search_id=57230&scans_id=55712&peptide_id=6448&scanf=15464&charge=2&value=0	R.IASQTQFNTK.N	/core/www/modules/show_out/show_out_wrapper.php?run_id=55712&search_id=57230&scans_id=55712&peptide_id=6448&scanf=15464&charge=2&value=R.IASQTQFNTK.N	IASQTQFNTK	10	125	134	fully_tryptic	9	1	2				-10000	-1	-1	-1	0	0	13	/core/www/modules/core_quant/single.php?run_id=55712&search_id=57230&scans_id=55712&peptide_id=6448&scanf=15464&charge=2&value=13	0.1102	689400000	401600000	0.3267	108700	7964	28.9	6343	6343	19417.3	12120000	82580000000	46650000000	2160000	883800	92958.1									/core/www/modules//modScore/visual/?run_id=55712&search_id=57230&scans_id=55712&peptide_id=6448&scanf=15464&charge=2&value=	0	0	0	0	0	0	0	0	0	0	0	0	0
15465	15465	44.65	6449	15465	13902	772.411	386.709	2	4	ITMS	5097410	15462	2	57230	55712	55712	79495	55712.15465.13902.2	1	772.406	386.707	6.51	0.005	2.368	0.666	0.666	1059.6	0.00094	2019-11-12	/core/www/modules//sdig/index.php?run_id=55712&search_id=57230&scans_id=55712&peptide_id=6449&scanf=15465&charge=2&value=11/12	11	12	CbFlaA	/core/www/modules//consensus/?run_id=55712&search_id=57230&scans_id=55712&peptide_id=6449&scanf=15465&charge=2&value=CbFlaA	0	0	0	/core/www/modules/match_peptides/blast_html4.php?run_id=55712&search_id=57230&scans_id=55712&peptide_id=6449&scanf=15465&charge=2&value=0	K.LGANQNR.L	/core/www/modules/show_out/show_out_wrapper.php?run_id=55712&search_id=57230&scans_id=55712&peptide_id=6449&scanf=15465&charge=2&value=K.LGANQNR.L	LGANQNR	7	205	211	fully_tryptic	6	1	2				-10000	-1	-1	-1	0	0	1	/core/www/modules/core_quant/single.php?run_id=55712&search_id=57230&scans_id=55712&peptide_id=6449&scanf=15465&charge=2&value=1	0.2255	75770000	26060000	0.6069	54894.5	4987	20.8	2214.5	2214.5	2274.3	5425000	44490000000	14730000000	1338000	1385000	63234.6									/core/www/modules//modScore/visual/?run_id=55712&search_id=57230&scans_id=55712&peptide_id=6449&scanf=15465&charge=2&value=	0	0	0	0	0	0	0	0	0	0	0	0	0
15466	15466	44.65	6450	15466	13903	745.4	373.204	2	5	ITMS	3938940	15462	2	57230	55712	55712	79495	55712.15466.13903.2	1	745.395	373.201	6.55	0.005	1.829	0.4	0.4	810.8	0.00123	2019-10-12	/core/www/modules//sdig/index.php?run_id=55712&search_id=57230&scans_id=55712&peptide_id=6450&scanf=15466&charge=2&value=10/12	10	12	CbFlaA	/core/www/modules//consensus/?run_id=55712&search_id=57230&scans_id=55712&peptide_id=6450&scanf=15466&charge=2&value=CbFlaA	0	0	0	/core/www/modules/match_peptides/blast_html4.php?run_id=55712&search_id=57230&scans_id=55712&peptide_id=6450&scanf=15466&charge=2&value=0	R.GLNQASR.N	/core/www/modules/show_out/show_out_wrapper.php?run_id=55712&search_id=57230&scans_id=55712&peptide_id=6450&scanf=15466&charge=2&value=R.GLNQASR.N	GLNQASR	7	59	65	fully_tryptic	6	1	2				-10000	-1	-1	-1	0	0	10	/core/www/modules/core_quant/single.php?run_id=55712&search_id=57230&scans_id=55712&peptide_id=6450&scanf=15466&charge=2&value=10	0.2829	79690000	25730000	0.5022	66030.4	5029	20.9	1609.1	1609.1	2402.9	4469000	36130000000	11840000000	1107000	1070000	59435.6									/core/www/modules//modScore/visual/?run_id=55712&search_id=57230&scans_id=55712&peptide_id=6450&scanf=15466&charge=2&value=	0	0	0	0	0	0	0	0	0	0	0	0	0
15467	15467	44.65	6451	15467	13904	987.529	494.268	2	6	ITMS	1607960	15462	2	57230	55712	55712	79495	55712.15467.13904.2	1	987.522	494.265	6.81	0.007	2.348	0.457	0.457	667.9	0.0015	2019-12-14	/core/www/modules//sdig/index.php?run_id=55712&search_id=57230&scans_id=55712&peptide_id=6451&scanf=15467&charge=2&value=12/14	12	14	CbFlaA	/core/www/modules//consensus/?run_id=55712&search_id=57230&scans_id=55712&peptide_id=6451&scanf=15467&charge=2&value=CbFlaA	0	0	0	/core/www/modules/match_peptides/blast_html4.php?run_id=55712&search_id=57230&scans_id=55712&peptide_id=6451&scanf=15467&charge=2&value=0	K.VDRDNLQK.E	/core/www/modules/show_out/show_out_wrapper.php?run_id=55712&search_id=57230&scans_id=55712&peptide_id=6451&scanf=15467&charge=2&value=K.VDRDNLQK.E	VDRDNLQK	8	106	113	fully_tryptic	7	1	3				-10000	-1	-1	-1	0	0	2	/core/www/modules/core_quant/single.php?run_id=55712&search_id=57230&scans_id=55712&peptide_id=6451&scanf=15467&charge=2&value=2	0.3878	79070000	37990000	0.4993	78339.7	5052	21	1010	1010	2021.6	3532000	31410000000	14700000000	829600	735600	75662.1									/core/www/modules//modScore/visual/?run_id=55712&search_id=57230&scans_id=55712&peptide_id=6451&scanf=15467&charge=2&value=	0	0	0	0	0	0	0	0	0	0	0	0	0
15468	15468	44.65	6452	15468	13905	916.397	458.702	2	7	ITMS	1411670	15462	2	57230	55712	55712	79495	55712.15468.13905.2	1	916.39	458.699	6.96	0.006	2.096	0.009	0.274	446.2	0.00224	2019-11-12	/core/www/modules//sdig/index.php?run_id=55712&search_id=57230&scans_id=55712&peptide_id=6452&scanf=15468&charge=2&value=11/12	11	12	CbFlaA	/core/www/modules//consensus/?run_id=55712&search_id=57230&scans_id=55712&peptide_id=6452&scanf=15468&charge=2&value=CbFlaA	0	0	0	/core/www/modules/match_peptides/blast_html4.php?run_id=55712&search_id=57230&scans_id=55712&peptide_id=6452&scanf=15468&charge=2&value=0	K.EMM*NFTK.T	/core/www/modules/show_out/show_out_wrapper.php?run_id=55712&search_id=57230&scans_id=55712&peptide_id=6452&scanf=15468&charge=2&value=K.EMM*NFTK.T	EMM*NFTK	7	241	247	fully_tryptic	6	1	2				-10000	-1	-1	-1	0	0	17	/core/www/modules/core_quant/single.php?run_id=55712&search_id=57230&scans_id=55712&peptide_id=6452&scanf=15468&charge=2&value=17	0.8523	32760000	11580000	0.319	98717.7	12229	38	379.1	379.1	1040.1	1606000	6128000000	2647000000	179500	88681.6	71033.8									/core/www/modules//modScore/visual/?run_id=55712&search_id=57230&scans_id=55712&peptide_id=6452&scanf=15468&charge=2&value=	0	0	0	0	0	0	0	0	0	0	0	0	0
15473	15473	44.66	6458	15473	13910	841.377	421.192	2	12	ITMS	752845	15462	2	57230	55712	55712	79495	55712.15473.13910.2	1	841.371	421.189	6.8	0.006	2.07	0.892	0.892	659.8	0.00152	2019-10-10	/core/www/modules//sdig/index.php?run_id=55712&search_id=57230&scans_id=55712&peptide_id=6458&scanf=15473&charge=2&value=10/10	10	10	CbFlaA	/core/www/modules//consensus/?run_id=55712&search_id=57230&scans_id=55712&peptide_id=6458&scanf=15473&charge=2&value=CbFlaA	0	0	1	/core/www/modules/match_peptides/blast_html4.php?run_id=55712&search_id=57230&scans_id=55712&peptide_id=6458&scanf=15473&charge=2&value=1	R.HHHHHH.-	/core/www/modules/show_out/show_out_wrapper.php?run_id=55712&search_id=57230&scans_id=55712&peptide_id=6458&scanf=15473&charge=2&value=R.HHHHHH.-	HHHHHH	6	275	280	fully_tryptic	5	1	7				-10000	-1	-1	-1	0	0	11	/core/www/modules/core_quant/single.php?run_id=55712&search_id=57230&scans_id=55712&peptide_id=6458&scanf=15473&charge=2&value=11	1.4144	5801000	2598000	0.8464	43557.2	3269	15.9	153.2	153.2	159.2	757700	5106000000	2158000000	149700	119900	61728.1									/core/www/modules//modScore/visual/?run_id=55712&search_id=57230&scans_id=55712&peptide_id=6458&scanf=15473&charge=2&value=	0	0	0	0	0	0	0	0	0	0	0	0	0
15478	15478	44.67	6463	15478	13915	1504.75	502.253	3	17	ITMS	576950	15462	2	57230	55712	55712	79495	55712.15478.13915.3	1	1504.74	502.252	2.04	0.003	1.965	0.657	0.657	376.4	0.00266	17/56	/core/www/modules//sdig/index.php?run_id=55712&search_id=57230&scans_id=55712&peptide_id=6463&scanf=15478&charge=3&value=17/56	17	56	CbFlaA	/core/www/modules//consensus/?run_id=55712&search_id=57230&scans_id=55712&peptide_id=6463&scanf=15478&charge=3&value=CbFlaA	0	0	0	/core/www/modules/match_peptides/blast_html4.php?run_id=55712&search_id=57230&scans_id=55712&peptide_id=6463&scanf=15478&charge=3&value=0	R.AGDDAAGLAISEKMR.G	/core/www/modules/show_out/show_out_wrapper.php?run_id=55712&search_id=57230&scans_id=55712&peptide_id=6463&scanf=15478&charge=3&value=R.AGDDAAGLAISEKMR.G	AGDDAAGLAISEKMR	15	40	54	fully_tryptic	14	1	3				-10000	-1	-1	-1	0	0	63	/core/www/modules/core_quant/single.php?run_id=55712&search_id=57230&scans_id=55712&peptide_id=6463&scanf=15478&charge=3&value=63	4.2742	722500	419800	0.7501	45825.9	15347	44.4	15.8	15.8	21	289300	11480000	9871000	328.8	276.6	84675.7									/core/www/modules//modScore/visual/?run_id=55712&search_id=57230&scans_id=55712&peptide_id=6463&scanf=15478&charge=3&value=	0	0	0	0	0	0	0	0	0	0	0	0	0
15486	15486	44.69	6470	15486	13922	1110.57	555.788	2	2	ITMS	16717800	15485	2	57230	55712	55712	79495	55712.15486.13922.2	1	1110.56	555.784	6.26	0.007	3.192	0.771	0.771	1384.5	0.00072	15/18	/core/www/modules//sdig/index.php?run_id=55712&search_id=57230&scans_id=55712&peptide_id=6470&scanf=15486&charge=2&value=15/18	15	18	CbFlaA	/core/www/modules//consensus/?run_id=55712&search_id=57230&scans_id=55712&peptide_id=6470&scanf=15486&charge=2&value=CbFlaA	0	0	0	/core/www/modules/match_peptides/blast_html4.php?run_id=55712&search_id=57230&scans_id=55712&peptide_id=6470&scanf=15486&charge=2&value=0	K.SM*VFQIGANK.D	/core/www/modules/show_out/show_out_wrapper.php?run_id=55712&search_id=57230&scans_id=55712&peptide_id=6470&scanf=15486&charge=2&value=K.SM*VFQIGANK.D	SM*VFQIGANK	10	143	152	fully_tryptic	9	1	2				-10000	-1	-1	-1	0	0	51	/core/www/modules/core_quant/single.php?run_id=55712&search_id=57230&scans_id=55712&peptide_id=6470&scanf=15486&charge=2&value=51	0.0529	242200000	142600000	0.3176	106100	13787	41.2	2282.9	2282.9	7187.9	25350000	11520000000	6600000000	325100	154800	105200									/core/www/modules//modScore/visual/?run_id=55712&search_id=57230&scans_id=55712&peptide_id=6470&scanf=15486&charge=2&value=	0	0	0	0	0	0	0	0	0	0	0	0	0
15487	15487	44.69	6471	15487	13923	963.499	482.253	2	3	ITMS	2834140	15485	2	57230	55712	55712	79495	55712.15487.13923.2	1	963.493	482.25	6.38	0.006	1.846	0.743	0.743	154.3	0.00648	2019-09-14	/core/www/modules//sdig/index.php?run_id=55712&search_id=57230&scans_id=55712&peptide_id=6471&scanf=15487&charge=2&value=9/14	9	14	CbFlaA	/core/www/modules//consensus/?run_id=55712&search_id=57230&scans_id=55712&peptide_id=6471&scanf=15487&charge=2&value=CbFlaA	0	0	0	/core/www/modules/match_peptides/blast_html4.php?run_id=55712&search_id=57230&scans_id=55712&peptide_id=6471&scanf=15487&charge=2&value=0	R.IRDVDM*AK.E	/core/www/modules/show_out/show_out_wrapper.php?run_id=55712&search_id=57230&scans_id=55712&peptide_id=6471&scanf=15487&charge=2&value=R.IRDVDM*AK.E	IRDVDM*AK	8	233	240	fully_tryptic	7	1	3				-10000	-1	-1	-1	0	0	24	/core/www/modules/core_quant/single.php?run_id=55712&search_id=57230&scans_id=55712&peptide_id=6471&scanf=15487&charge=2&value=24	0.3355	6795000	3110000	0.457	80195.3	11638	36.8	118.9	118.9	195.6	3911000	4378000000	1959000000	135200	69641.6	75179.2									/core/www/modules//modScore/visual/?run_id=55712&search_id=57230&scans_id=55712&peptide_id=6471&scanf=15487&charge=2&value=	0	0	0	0	0	0	0	0	0	0	0	0	0
15489	15489	44.69	6473	15489	13925	1371.65	686.327	2	5	ITMS	1610420	15485	2	57230	55712	55712	79495	55712.15489.13925.2	1	1371.64	686.322	6.61	0.009	0.853	0.435	0.435	30.1	0.03322	2019-05-18	/core/www/modules//sdig/index.php?run_id=55712&search_id=57230&scans_id=55712&peptide_id=6473&scanf=15489&charge=2&value=5/18	5	18	##CbFlaA	/core/www/modules//consensus/?run_id=55712&search_id=57230&scans_id=55712&peptide_id=6473&scanf=15489&charge=2&value=##CbFlaA	0	0	0	/core/www/modules/match_peptides/blast_html4.php?run_id=55712&search_id=57230&scans_id=55712&peptide_id=6473&scanf=15489&charge=2&value=0	K.GS#GINIS#GVK.L	/core/www/modules/show_out/show_out_wrapper.php?run_id=55712&search_id=57230&scans_id=55712&peptide_id=6473&scanf=15489&charge=2&value=K.GS#GINIS#GVK.L	GS#GINIS#GVK	10	103	112	fully_tryptic	9	1	2				-10000	-1	-1	-1	0	0	49	/core/www/modules/core_quant/single.php?run_id=55712&search_id=57230&scans_id=55712&peptide_id=6473&scanf=15489&charge=2&value=49	0.5494	207100000	135300000	0.322	114500	12602	38.8	1809.3	1809.3	5618.7	2562000	8576000000	5647000000	227200	86268.6	126100									/core/www/modules//modScore/visual/?run_id=55712&search_id=57230&scans_id=55712&peptide_id=6473&scanf=15489&charge=2&value=	0	0	0	0	0	0	0	0	0	0	0	0	0
15509	15509	44.74	6494	15509	13944	1217.61	609.308	2	2	ITMS	26692100	15508	2	57230	55712	55712	79495	55712.15509.13944.2	1	1217.6	609.304	6.18	0.008	4.123	0.787	0.787	1648	0.00061	21/24	/core/www/modules//sdig/index.php?run_id=55712&search_id=57230&scans_id=55712&peptide_id=6494&scanf=15509&charge=2&value=21/24	21	24	CbFlaA	/core/www/modules//consensus/?run_id=55712&search_id=57230&scans_id=55712&peptide_id=6494&scanf=15509&charge=2&value=CbFlaA	0	0	0	/core/www/modules/match_peptides/blast_html4.php?run_id=55712&search_id=57230&scans_id=55712&peptide_id=6494&scanf=15509&charge=2&value=0	R.AGDDAAGLAISEK.M	/core/www/modules/show_out/show_out_wrapper.php?run_id=55712&search_id=57230&scans_id=55712&peptide_id=6494&scanf=15509&charge=2&value=R.AGDDAAGLAISEK.M	AGDDAAGLAISEK	13	40	52	fully_tryptic	12	1	2				-10000	-1	-1	-1	0	0	36	/core/www/modules/core_quant/single.php?run_id=55712&search_id=57230&scans_id=55712&peptide_id=6494&scanf=15509&charge=2&value=36	0.0352	1234000000	754700000	0.2905	121600	12353	38.2	10147.1	10147.1	34927.1	39240000	117800000000	71530000000	3166000	1225000	114800									/core/www/modules//modScore/visual/?run_id=55712&search_id=57230&scans_id=55712&peptide_id=6494&scanf=15509&charge=2&value=	0	0	0	0	0	0	0	0	0	0	0	0	0
15510	15510	44.74	6496	15510	13945	1388.71	694.859	2	3	ITMS	7621270	15508	2	57230	55712	55712	79495	55712.15510.13945.2	1	1388.7	694.854	6.68	0.009	3.775	0.782	0.782	1487.9	0.00067	20/24	/core/www/modules//sdig/index.php?run_id=55712&search_id=57230&scans_id=55712&peptide_id=6496&scanf=15510&charge=2&value=20/24	20	24	CbFlaA	/core/www/modules//consensus/?run_id=55712&search_id=57230&scans_id=55712&peptide_id=6496&scanf=15510&charge=2&value=CbFlaA	0	0	0	/core/www/modules/match_peptides/blast_html4.php?run_id=55712&search_id=57230&scans_id=55712&peptide_id=6496&scanf=15510&charge=2&value=0	R.ELAVQSANDTNVK.V	/core/www/modules/show_out/show_out_wrapper.php?run_id=55712&search_id=57230&scans_id=55712&peptide_id=6496&scanf=15510&charge=2&value=R.ELAVQSANDTNVK.V	ELAVQSANDTNVK	13	93	105	fully_tryptic	12	1	2				-10000	-1	-1	-1	0	0	20	/core/www/modules/core_quant/single.php?run_id=55712&search_id=57230&scans_id=55712&peptide_id=6496&scanf=15510&charge=2&value=20	0.096	854700000	592900000	0.309	115400	10641	34.7	7636.6	7636.6	23965.6	14910000	73230000000	49690000000	1912000	774300	121000									/core/www/modules//modScore/visual/?run_id=55712&search_id=57230&scans_id=55712&peptide_id=6496&scanf=15510&charge=2&value=	0	0	0	0	0	0	0	0	0	0	0	0	0
15511	15511	44.74	6497	15511	13946	931.527	466.267	2	4	ITMS	6983290	15508	2	57230	55712	55712	79495	55712.15511.13946.2	1	931.521	466.264	6.84	0.006	2.266	0.762	0.762	444.8	0.00225	14/18	/core/www/modules//sdig/index.php?run_id=55712&search_id=57230&scans_id=55712&peptide_id=6497&scanf=15511&charge=2&value=14/18	14	18	CbFlaA	/core/www/modules//consensus/?run_id=55712&search_id=57230&scans_id=55712&peptide_id=6497&scanf=15511&charge=2&value=CbFlaA	0	0	0	/core/www/modules/match_peptides/blast_html4.php?run_id=55712&search_id=57230&scans_id=55712&peptide_id=6497&scanf=15511&charge=2&value=0	K.VGSINIGSGK.G	/core/www/modules/show_out/show_out_wrapper.php?run_id=55712&search_id=57230&scans_id=55712&peptide_id=6497&scanf=15511&charge=2&value=K.VGSINIGSGK.G	VGSINIGSGK	10	170	179	fully_tryptic	9	1	2				-10000	-1	-1	-1	0	0	22	/core/www/modules/core_quant/single.php?run_id=55712&search_id=57230&scans_id=55712&peptide_id=6497&scanf=15511&charge=2&value=22	0.1531	842600000	394500000	0.3512	94087.5	10435	34.3	8955.7	8955.7	25499.7	8663000	32500000000	14880000000	990200	404900	73802.7									/core/www/modules//modScore/visual/?run_id=55712&search_id=57230&scans_id=55712&peptide_id=6497&scanf=15511&charge=2&value=	0	0	0	0	0	0	0	0	0	0	0	0	0
15532	15532	44.78	6519	15532	13966	1151.59	576.297	2	2	ITMS	1937500	15531	2	57230	55712	55712	79495	55712.15532.13966.2	1	1151.58	576.293	7.04	0.008	0.853	0.615	0.624	32.7	0.03058	2019-07-18	/core/www/modules//sdig/index.php?run_id=55712&search_id=57230&scans_id=55712&peptide_id=6519&scanf=15532&charge=2&value=7/18	7	18	CbFlaA	/core/www/modules//consensus/?run_id=55712&search_id=57230&scans_id=55712&peptide_id=6519&scanf=15532&charge=2&value=CbFlaA	0	0	0	/core/www/modules/match_peptides/blast_html4.php?run_id=55712&search_id=57230&scans_id=55712&peptide_id=6519&scanf=15532&charge=2&value=0	K.VGSINIGS#GK.G	/core/www/modules/show_out/show_out_wrapper.php?run_id=55712&search_id=57230&scans_id=55712&peptide_id=6519&scanf=15532&charge=2&value=K.VGSINIGS#GK.G	VGSINIGS#GK	10	170	179	fully_tryptic	9	3	2				-10000	-1	-1	-1	0	0	31	/core/www/modules/core_quant/single.php?run_id=55712&search_id=57230&scans_id=55712&peptide_id=6519&scanf=15532&charge=2&value=31	0.2668	497600000	289800000	0.3575	100100	12091	37.7	4972	4972	13907.4	4974000	21100000000	11840000000	572100	239900	94976.6									/core/www/modules//modScore/visual/?run_id=55712&search_id=57230&scans_id=55712&peptide_id=6519&scanf=15532&charge=2&value=	0	0	0	0	0	0	0	0	0	0	0	0	0
15545	15545	44.8	6533	15545	13979	2296.13	766.048	3	15	ITMS	323963	15531	2	57230	55712	55712	79495	55712.15545.13979.3	1	2296.12	766.044	5.83	0.013	2.162	0.573	0.573	300.7	0.00333	20/80	/core/www/modules//sdig/index.php?run_id=55712&search_id=57230&scans_id=55712&peptide_id=6533&scanf=15545&charge=3&value=20/80	20	80	CbFlaA	/core/www/modules//consensus/?run_id=55712&search_id=57230&scans_id=55712&peptide_id=6533&scanf=15545&charge=3&value=CbFlaA	0	0	0	/core/www/modules/match_peptides/blast_html4.php?run_id=55712&search_id=57230&scans_id=55712&peptide_id=6533&scanf=15545&charge=3&value=0	R.LEHTIANLDNSAENLQAAESR.I	/core/www/modules/show_out/show_out_wrapper.php?run_id=55712&search_id=57230&scans_id=55712&peptide_id=6533&scanf=15545&charge=3&value=R.LEHTIANLDNSAENLQAAESR.I	LEHTIANLDNSAENLQAAESR	21	212	232	fully_tryptic	20	1	3				-10000	-1	-1	-1	0	0	59	/core/www/modules/core_quant/single.php?run_id=55712&search_id=57230&scans_id=55712&peptide_id=6533&scanf=15545&charge=3&value=59	3.8063	1024000000	1217000000	0.2337	142400	16014	45.7	7509.1	7509.1	31229.6	143400	135400000000	170500000000	3818000	1353000	200500									/core/www/modules//modScore/visual/?run_id=55712&search_id=57230&scans_id=55712&peptide_id=6533&scanf=15545&charge=3&value=	0	0	0	0	0	0	0	0	0	0	0	0	0
15553	15553	44.82	6542	15553	13987	1675.85	838.431	2	23	ITMS	280638	15531	2	57230	55712	55712	79495	55712.15553.13987.2	1	1675.84	838.425	6.85	0.011	3.95	0.744	0.744	1416.2	0.00071	20/28	/core/www/modules//sdig/index.php?run_id=55712&search_id=57230&scans_id=55712&peptide_id=6542&scanf=15553&charge=2&value=20/28	20	28	CbFlaA	/core/www/modules//consensus/?run_id=55712&search_id=57230&scans_id=55712&peptide_id=6542&scanf=15553&charge=2&value=CbFlaA	0	0	0	/core/www/modules/match_peptides/blast_html4.php?run_id=55712&search_id=57230&scans_id=55712&peptide_id=6542&scanf=15553&charge=2&value=0	R.MRELAVQSANDTNVK.V	/core/www/modules/show_out/show_out_wrapper.php?run_id=55712&search_id=57230&scans_id=55712&peptide_id=6542&scanf=15553&charge=2&value=R.MRELAVQSANDTNVK.V	MRELAVQSANDTNVK	15	91	105	fully_tryptic	14	1	3				-10000	-1	-1	-1	0	0	27	/core/www/modules/core_quant/single.php?run_id=55712&search_id=57230&scans_id=55712&peptide_id=6542&scanf=15553&charge=2&value=27	14.7	588600	509100	0.568	75921.9	14619	42.9	7.7523	7.7523	14.5	160100	59670000	52760000	1395.8	790	152100									/core/www/modules//modScore/visual/?run_id=55712&search_id=57230&scans_id=55712&peptide_id=6542&scanf=15553&charge=2&value=	0	0	0	0	0	0	0	0	0	0	0	0	0
15560	15560	44.84	6549	15560	13993	1758.91	879.959	2	7	ITMS	560939	15554	2	57230	55712	55712	79495	55712.15560.13993.2	1	1758.9	879.953	7.03	0.012	5.098	0.755	0.755	1907.5	0.00052	23/30	/core/www/modules//sdig/index.php?run_id=55712&search_id=57230&scans_id=55712&peptide_id=6549&scanf=15560&charge=2&value=23/30	23	30	CbFlaA	/core/www/modules//consensus/?run_id=55712&search_id=57230&scans_id=55712&peptide_id=6549&scanf=15560&charge=2&value=CbFlaA	0	0	0	/core/www/modules/match_peptides/blast_html4.php?run_id=55712&search_id=57230&scans_id=55712&peptide_id=6549&scanf=15560&charge=2&value=0	R.ELAVQSANDTNVKVDR.D	/core/www/modules/show_out/show_out_wrapper.php?run_id=55712&search_id=57230&scans_id=55712&peptide_id=6549&scanf=15560&charge=2&value=R.ELAVQSANDTNVKVDR.D	ELAVQSANDTNVKVDR	16	93	108	fully_tryptic	15	1	3				-10000	-1	-1	-1	0	0	39	/core/www/modules/core_quant/single.php?run_id=55712&search_id=57230&scans_id=55712&peptide_id=6549&scanf=15560&charge=2&value=39	1.3809	47080000	41980000	0.3282	125600	12692	39	374.9	374.9	1191.2	1047000	3050000000	2903000000	73669.1	30245	139500									/core/www/modules//modScore/visual/?run_id=55712&search_id=57230&scans_id=55712&peptide_id=6549&scanf=15560&charge=2&value=	0	0	0	0	0	0	0	0	0	0	0	0	0
15568	15568	44.85	6557	15568	14001	1876.87	626.296	3	15	ITMS	746176	15554	2	57230	55712	55712	79495	55712.15568.14001.3	1	1876.86	626.292	6.96	0.013	1.77	0.415	0.415	199.9	0.005	16/56	/core/www/modules//sdig/index.php?run_id=55712&search_id=57230&scans_id=55712&peptide_id=6557&scanf=15568&charge=3&value=16/56	16	56	CbFlaA	/core/www/modules//consensus/?run_id=55712&search_id=57230&scans_id=55712&peptide_id=6557&scanf=15568&charge=3&value=CbFlaA	0	0	0	/core/www/modules/match_peptides/blast_html4.php?run_id=55712&search_id=57230&scans_id=55712&peptide_id=6557&scanf=15568&charge=3&value=0	R.IRDVDM*AKEM*M*NFTK.T	/core/www/modules/show_out/show_out_wrapper.php?run_id=55712&search_id=57230&scans_id=55712&peptide_id=6557&scanf=15568&charge=3&value=R.IRDVDM*AKEM*M*NFTK.T	IRDVDM*AKEM*M*NFTK	15	233	247	fully_tryptic	14	1	4				-10000	-1	-1	-1	0	0	68	/core/www/modules/core_quant/single.php?run_id=55712&search_id=57230&scans_id=55712&peptide_id=6557&scanf=15568&charge=3&value=68	2.4235	1689000	1798000	0.7055	58666.7	15393	44.5	28.8	28.8	40.8	457000	32900000	31980000	786.3	584.9	128000									/core/www/modules//modScore/visual/?run_id=55712&search_id=57230&scans_id=55712&peptide_id=6557&scanf=15568&charge=3&value=	0	0	0	0	0	0	0	0	0	0	0	0	0
15572	15572	44.86	6562	15572	14005	694.312	347.66	2	19	ITMS	334938	15554	2	57230	55712	55712	79495	55712.15572.14005.2	1	694.308	347.657	6.97	0.005	1.275	0.647	0.647	525.5	0.0019	2019-09-10	/core/www/modules//sdig/index.php?run_id=55712&search_id=57230&scans_id=55712&peptide_id=6562&scanf=15572&charge=2&value=9/10	9	10	CbFlaA	/core/www/modules//consensus/?run_id=55712&search_id=57230&scans_id=55712&peptide_id=6562&scanf=15572&charge=2&value=CbFlaA	0	0	0	/core/www/modules/match_peptides/blast_html4.php?run_id=55712&search_id=57230&scans_id=55712&peptide_id=6562&scanf=15572&charge=2&value=0	R.DVDM*AK.E	/core/www/modules/show_out/show_out_wrapper.php?run_id=55712&search_id=57230&scans_id=55712&peptide_id=6562&scanf=15572&charge=2&value=R.DVDM*AK.E	DVDM*AK	6	235	240	fully_tryptic	5	1	2				-10000	-1	-1	-1	0	0	4	/core/www/modules/core_quant/single.php?run_id=55712&search_id=57230&scans_id=55712&peptide_id=6562&scanf=15572&charge=2&value=4	4.6455	822300	333700	0.4621	62168.6	9086	31.4	13.6	13.6	28.6	258500	346400000	76590000	11862.4	5509.3	56759.8									/core/www/modules//modScore/visual/?run_id=55712&search_id=57230&scans_id=55712&peptide_id=6562&scanf=15572&charge=2&value=	0	0	0	0	0	0	0	0	0	0	0	0	0
15576	15576	44.86	6566	15576	14009	1675.85	838.43	2	23	ITMS	298584	15554	2	57230	55712	55712	79495	55712.15576.14009.2	1	1675.84	838.425	5.91	0.01	3.675	0.833	0.833	776.7	0.00129	17/28	/core/www/modules//sdig/index.php?run_id=55712&search_id=57230&scans_id=55712&peptide_id=6566&scanf=15576&charge=2&value=17/28	17	28	CbFlaA	/core/www/modules//consensus/?run_id=55712&search_id=57230&scans_id=55712&peptide_id=6566&scanf=15576&charge=2&value=CbFlaA	0	0	0	/core/www/modules/match_peptides/blast_html4.php?run_id=55712&search_id=57230&scans_id=55712&peptide_id=6566&scanf=15576&charge=2&value=0	R.MRELAVQSANDTNVK.V	/core/www/modules/show_out/show_out_wrapper.php?run_id=55712&search_id=57230&scans_id=55712&peptide_id=6566&scanf=15576&charge=2&value=R.MRELAVQSANDTNVK.V	MRELAVQSANDTNVK	15	91	105	fully_tryptic	14	1	3				-10000	-1	-1	-1	0	0	27	/core/www/modules/core_quant/single.php?run_id=55712&search_id=57230&scans_id=55712&peptide_id=6566&scanf=15576&charge=2&value=27	6.6007	588600	509100	0.568	75921.9	14619	42.9	7.7523	7.7523	14.5	208000	57170000	46890000	1312.7	795.3	156000									/core/www/modules//modScore/visual/?run_id=55712&search_id=57230&scans_id=55712&peptide_id=6566&scanf=15576&charge=2&value=	0	0	0	0	0	0	0	0	0	0	0	0	0
15578	15578	44.88	6567	15578	14010	1314.67	657.84	2	2	ITMS	16448900	15577	2	57230	55712	55712	79495	55712.15578.14010.2	1	1314.66	657.836	5.98	0.008	3.744	0.615	0.615	1275.7	0.00078	17/20	/core/www/modules//sdig/index.php?run_id=55712&search_id=57230&scans_id=55712&peptide_id=6567&scanf=15578&charge=2&value=17/20	17	20	CbFlaA	/core/www/modules//consensus/?run_id=55712&search_id=57230&scans_id=55712&peptide_id=6567&scanf=15578&charge=2&value=CbFlaA	0	0	0	/core/www/modules/match_peptides/blast_html4.php?run_id=55712&search_id=57230&scans_id=55712&peptide_id=6567&scanf=15578&charge=2&value=0	K.EVAELQNEINR.I	/core/www/modules/show_out/show_out_wrapper.php?run_id=55712&search_id=57230&scans_id=55712&peptide_id=6567&scanf=15578&charge=2&value=K.EVAELQNEINR.I	EVAELQNEINR	11	114	124	fully_tryptic	10	1	2				-10000	-1	-1	-1	0	0	48	/core/www/modules/core_quant/single.php?run_id=55712&search_id=57230&scans_id=55712&peptide_id=6567&scanf=15578&charge=2&value=48	0.0363	1085000000	720100000	0.2799	119600	13433	40.5	9132.8	9132.8	32400.1	38230000	118600000000	77470000000	3195000	1357000	126900									/core/www/modules//modScore/visual/?run_id=55712&search_id=57230&scans_id=55712&peptide_id=6567&scanf=15578&charge=2&value=	0	0	0	0	0	0	0	0	0	0	0	0	0
15580	15580	44.88	6570	15580	14012	1137.6	569.302	2	4	ITMS	7967940	15577	2	57230	55712	55712	79495	55712.15580.14012.2	1	1137.59	569.299	6.52	0.007	2.889	0.68	0.68	553.2	0.00181	15/18	/core/www/modules//sdig/index.php?run_id=55712&search_id=57230&scans_id=55712&peptide_id=6570&scanf=15580&charge=2&value=15/18	15	18	CbFlaA	/core/www/modules//consensus/?run_id=55712&search_id=57230&scans_id=55712&peptide_id=6570&scanf=15580&charge=2&value=CbFlaA	0	0	0	/core/www/modules/match_peptides/blast_html4.php?run_id=55712&search_id=57230&scans_id=55712&peptide_id=6570&scanf=15580&charge=2&value=0	R.IASQTQFNTK.N	/core/www/modules/show_out/show_out_wrapper.php?run_id=55712&search_id=57230&scans_id=55712&peptide_id=6570&scanf=15580&charge=2&value=R.IASQTQFNTK.N	IASQTQFNTK	10	125	134	fully_tryptic	9	1	2				-10000	-1	-1	-1	0	0	13	/core/www/modules/core_quant/single.php?run_id=55712&search_id=57230&scans_id=55712&peptide_id=6570&scanf=15580&charge=2&value=13	0.1092	689400000	401600000	0.3267	108700	7964	28.9	6343	6343	19417.3	12250000	82580000000	46650000000	2160000	883800	103700									/core/www/modules//modScore/visual/?run_id=55712&search_id=57230&scans_id=55712&peptide_id=6570&scanf=15580&charge=2&value=	0	0	0	0	0	0	0	0	0	0	0	0	0
15581	15581	44.88	6571	15581	14013	772.411	386.709	2	5	ITMS	4199670	15577	2	57230	55712	55712	79495	55712.15581.14013.2	1	772.406	386.707	6.61	0.005	2.442	0.705	0.705	858.4	0.00116	2019-10-12	/core/www/modules//sdig/index.php?run_id=55712&search_id=57230&scans_id=55712&peptide_id=6571&scanf=15581&charge=2&value=10/12	10	12	CbFlaA	/core/www/modules//consensus/?run_id=55712&search_id=57230&scans_id=55712&peptide_id=6571&scanf=15581&charge=2&value=CbFlaA	0	0	0	/core/www/modules/match_peptides/blast_html4.php?run_id=55712&search_id=57230&scans_id=55712&peptide_id=6571&scanf=15581&charge=2&value=0	K.LGANQNR.L	/core/www/modules/show_out/show_out_wrapper.php?run_id=55712&search_id=57230&scans_id=55712&peptide_id=6571&scanf=15581&charge=2&value=K.LGANQNR.L	LGANQNR	7	205	211	fully_tryptic	6	1	2				-10000	-1	-1	-1	0	0	1	/core/www/modules/core_quant/single.php?run_id=55712&search_id=57230&scans_id=55712&peptide_id=6571&scanf=15581&charge=2&value=1	0.22	75770000	26060000	0.6069	54894.5	4987	20.8	2214.5	2214.5	2274.3	5926000	44490000000	14730000000	1338000	1385000	63918.8									/core/www/modules//modScore/visual/?run_id=55712&search_id=57230&scans_id=55712&peptide_id=6571&scanf=15581&charge=2&value=	0	0	0	0	0	0	0	0	0	0	0	0	0
15582	15582	44.88	6572	15582	14014	745.4	373.204	2	6	ITMS	3923580	15577	2	57230	55712	55712	79495	55712.15582.14014.2	1	745.395	373.201	6.62	0.005	2.003	0.416	0.416	832.8	0.0012	2019-10-12	/core/www/modules//sdig/index.php?run_id=55712&search_id=57230&scans_id=55712&peptide_id=6572&scanf=15582&charge=2&value=10/12	10	12	CbFlaA	/core/www/modules//consensus/?run_id=55712&search_id=57230&scans_id=55712&peptide_id=6572&scanf=15582&charge=2&value=CbFlaA	0	0	0	/core/www/modules/match_peptides/blast_html4.php?run_id=55712&search_id=57230&scans_id=55712&peptide_id=6572&scanf=15582&charge=2&value=0	R.GLNQASR.N	/core/www/modules/show_out/show_out_wrapper.php?run_id=55712&search_id=57230&scans_id=55712&peptide_id=6572&scanf=15582&charge=2&value=R.GLNQASR.N	GLNQASR	7	59	65	fully_tryptic	6	1	2				-10000	-1	-1	-1	0	0	10	/core/www/modules/core_quant/single.php?run_id=55712&search_id=57230&scans_id=55712&peptide_id=6572&scanf=15582&charge=2&value=10	0.2879	79690000	25730000	0.5022	66030.4	5029	20.9	1609.1	1609.1	2402.9	4619000	36130000000	11840000000	1107000	1070000	62702.5									/core/www/modules//modScore/visual/?run_id=55712&search_id=57230&scans_id=55712&peptide_id=6572&scanf=15582&charge=2&value=	0	0	0	0	0	0	0	0	0	0	0	0	0
15583	15583	44.89	6573	15583	14015	987.529	494.268	2	7	ITMS	1602660	15577	2	57230	55712	55712	79495	55712.15583.14015.2	1	987.522	494.265	6.87	0.007	2.507	0.349	0.349	597.4	0.00167	2019-11-14	/core/www/modules//sdig/index.php?run_id=55712&search_id=57230&scans_id=55712&peptide_id=6573&scanf=15583&charge=2&value=11/14	11	14	CbFlaA	/core/www/modules//consensus/?run_id=55712&search_id=57230&scans_id=55712&peptide_id=6573&scanf=15583&charge=2&value=CbFlaA	0	0	0	/core/www/modules/match_peptides/blast_html4.php?run_id=55712&search_id=57230&scans_id=55712&peptide_id=6573&scanf=15583&charge=2&value=0	K.VDRDNLQK.E	/core/www/modules/show_out/show_out_wrapper.php?run_id=55712&search_id=57230&scans_id=55712&peptide_id=6573&scanf=15583&charge=2&value=K.VDRDNLQK.E	VDRDNLQK	8	106	113	fully_tryptic	7	1	3				-10000	-1	-1	-1	0	0	2	/core/www/modules/core_quant/single.php?run_id=55712&search_id=57230&scans_id=55712&peptide_id=6573&scanf=15583&charge=2&value=2	0.3729	79070000	37990000	0.4993	78339.7	5052	21	1010	1010	2021.6	3546000	31410000000	14700000000	829600	735600	81790.2									/core/www/modules//modScore/visual/?run_id=55712&search_id=57230&scans_id=55712&peptide_id=6573&scanf=15583&charge=2&value=	0	0	0	0	0	0	0	0	0	0	0	0	0
15584	15584	44.89	6574	15584	14016	916.397	458.702	2	8	ITMS	1399320	15577	2	57230	55712	55712	79495	55712.15584.14016.2	1	916.39	458.699	7	0.006	2.005	0.09	0.291	246.2	0.00406	2019-09-12	/core/www/modules//sdig/index.php?run_id=55712&search_id=57230&scans_id=55712&peptide_id=6574&scanf=15584&charge=2&value=9/12	9	12	CbFlaA	/core/www/modules//consensus/?run_id=55712&search_id=57230&scans_id=55712&peptide_id=6574&scanf=15584&charge=2&value=CbFlaA	0	0	0	/core/www/modules/match_peptides/blast_html4.php?run_id=55712&search_id=57230&scans_id=55712&peptide_id=6574&scanf=15584&charge=2&value=0	K.EM*MNFTK.T	/core/www/modules/show_out/show_out_wrapper.php?run_id=55712&search_id=57230&scans_id=55712&peptide_id=6574&scanf=15584&charge=2&value=K.EM*MNFTK.T	EM*MNFTK	7	241	247	fully_tryptic	6	1	2				-10000	-1	-1	-1	0	0	17	/core/www/modules/core_quant/single.php?run_id=55712&search_id=57230&scans_id=55712&peptide_id=6574&scanf=15584&charge=2&value=17	0.8623	32760000	11580000	0.319	98717.7	12229	38	379.1	379.1	1040.1	1307000	6128000000	2647000000	179500	88681.6	75428.6									/core/www/modules//modScore/visual/?run_id=55712&search_id=57230&scans_id=55712&peptide_id=6574&scanf=15584&charge=2&value=	0	0	0	0	0	0	0	0	0	0	0	0	0
15601	15601	44.92	6592	15601	14032	1110.57	555.788	2	2	ITMS	19374700	15600	2	57230	55712	55712	79495	55712.15601.14032.2	1	1110.56	555.784	6.15	0.007	3.172	0.793	0.793	1330.5	0.00075	15/18	/core/www/modules//sdig/index.php?run_id=55712&search_id=57230&scans_id=55712&peptide_id=6592&scanf=15601&charge=2&value=15/18	15	18	CbFlaA	/core/www/modules//consensus/?run_id=55712&search_id=57230&scans_id=55712&peptide_id=6592&scanf=15601&charge=2&value=CbFlaA	0	0	0	/core/www/modules/match_peptides/blast_html4.php?run_id=55712&search_id=57230&scans_id=55712&peptide_id=6592&scanf=15601&charge=2&value=0	K.SM*VFQIGANK.D	/core/www/modules/show_out/show_out_wrapper.php?run_id=55712&search_id=57230&scans_id=55712&peptide_id=6592&scanf=15601&charge=2&value=K.SM*VFQIGANK.D	SM*VFQIGANK	10	143	152	fully_tryptic	9	1	2				-10000	-1	-1	-1	0	0	51	/core/www/modules/core_quant/single.php?run_id=55712&search_id=57230&scans_id=55712&peptide_id=6592&scanf=15601&charge=2&value=51	0.0449	242200000	142600000	0.3176	106100	13787	41.2	2282.9	2282.9	7187.9	29640000	11520000000	6600000000	325100	154800	120600									/core/www/modules//modScore/visual/?run_id=55712&search_id=57230&scans_id=55712&peptide_id=6592&scanf=15601&charge=2&value=	0	0	0	0	0	0	0	0	0	0	0	0	0
15603	15603	44.93	6594	15603	14034	963.499	482.253	2	4	ITMS	2407190	15600	2	57230	55712	55712	79495	55712.15603.14034.2	1	963.493	482.25	6.66	0.006	2.195	0.636	0.636	273.9	0.00365	2019-11-14	/core/www/modules//sdig/index.php?run_id=55712&search_id=57230&scans_id=55712&peptide_id=6594&scanf=15603&charge=2&value=11/14	11	14	CbFlaA	/core/www/modules//consensus/?run_id=55712&search_id=57230&scans_id=55712&peptide_id=6594&scanf=15603&charge=2&value=CbFlaA	0	0	0	/core/www/modules/match_peptides/blast_html4.php?run_id=55712&search_id=57230&scans_id=55712&peptide_id=6594&scanf=15603&charge=2&value=0	R.IRDVDM*AK.E	/core/www/modules/show_out/show_out_wrapper.php?run_id=55712&search_id=57230&scans_id=55712&peptide_id=6594&scanf=15603&charge=2&value=R.IRDVDM*AK.E	IRDVDM*AK	8	233	240	fully_tryptic	7	1	3				-10000	-1	-1	-1	0	0	24	/core/www/modules/core_quant/single.php?run_id=55712&search_id=57230&scans_id=55712&peptide_id=6594&scanf=15603&charge=2&value=24	0.3929	6795000	3110000	0.457	80195.3	11638	36.8	118.9	118.9	195.6	3416000	4378000000	1959000000	135200	69641.6	81524.4									/core/www/modules//modScore/visual/?run_id=55712&search_id=57230&scans_id=55712&peptide_id=6594&scanf=15603&charge=2&value=	0	0	0	0	0	0	0	0	0	0	0	0	0
15606	15606	44.93	6597	15606	14037	1371.65	686.327	2	7	ITMS	1427670	15600	2	57230	55712	55712	79495	55712.15606.14037.2	1	1371.64	686.322	6.66	0.009	0.598	0.037	0.037	8.1	0.12346	2019-03-18	/core/www/modules//sdig/index.php?run_id=55712&search_id=57230&scans_id=55712&peptide_id=6597&scanf=15606&charge=2&value=3/18	3	18	##CbFlaA	/core/www/modules//consensus/?run_id=55712&search_id=57230&scans_id=55712&peptide_id=6597&scanf=15606&charge=2&value=##CbFlaA	0	0	0	/core/www/modules/match_peptides/blast_html4.php?run_id=55712&search_id=57230&scans_id=55712&peptide_id=6597&scanf=15606&charge=2&value=0	K.GS#GINIS#GVK.L	/core/www/modules/show_out/show_out_wrapper.php?run_id=55712&search_id=57230&scans_id=55712&peptide_id=6597&scanf=15606&charge=2&value=K.GS#GINIS#GVK.L	GS#GINIS#GVK	10	103	112	fully_tryptic	9	1	2				-10000	-1	-1	-1	0	0	49	/core/www/modules/core_quant/single.php?run_id=55712&search_id=57230&scans_id=55712&peptide_id=6597&scanf=15606&charge=2&value=49	0.6613	207100000	135300000	0.322	114500	12602	38.8	1809.3	1809.3	5618.7	2283000	8576000000	5647000000	227200	86268.6	139700									/core/www/modules//modScore/visual/?run_id=55712&search_id=57230&scans_id=55712&peptide_id=6597&scanf=15606&charge=2&value=	0	0	0	0	0	0	0	0	0	0	0	0	0
15610	15610	44.94	6601	15610	14041	841.377	421.192	2	11	ITMS	923283	15600	2	57230	55712	55712	79495	55712.15610.14041.2	1	841.371	421.189	6.92	0.006	1.771	0.807	0.807	669.9	0.00149	2019-09-10	/core/www/modules//sdig/index.php?run_id=55712&search_id=57230&scans_id=55712&peptide_id=6601&scanf=15610&charge=2&value=9/10	9	10	CbFlaA	/core/www/modules//consensus/?run_id=55712&search_id=57230&scans_id=55712&peptide_id=6601&scanf=15610&charge=2&value=CbFlaA	0	0	1	/core/www/modules/match_peptides/blast_html4.php?run_id=55712&search_id=57230&scans_id=55712&peptide_id=6601&scanf=15610&charge=2&value=1	R.HHHHHH.-	/core/www/modules/show_out/show_out_wrapper.php?run_id=55712&search_id=57230&scans_id=55712&peptide_id=6601&scanf=15610&charge=2&value=R.HHHHHH.-	HHHHHH	6	275	280	fully_tryptic	5	1	7				-10000	-1	-1	-1	0	0	11	/core/www/modules/core_quant/single.php?run_id=55712&search_id=57230&scans_id=55712&peptide_id=6601&scanf=15610&charge=2&value=11	1.1672	5801000	2598000	0.8464	43557.2	3269	15.9	153.2	153.2	159.2	1010000	5106000000	2158000000	149700	119900	62461.3									/core/www/modules//modScore/visual/?run_id=55712&search_id=57230&scans_id=55712&peptide_id=6601&scanf=15610&charge=2&value=	0	0	0	0	0	0	0	0	0	0	0	0	0
15624	15624	44.97	6615	15624	14054	1217.61	609.308	2	2	ITMS	18947600	15623	2	57230	55712	55712	79495	55712.15624.14054.2	1	1217.6	609.304	6.4	0.008	4.347	0.866	0.866	1851.8	0.00054	21/24	/core/www/modules//sdig/index.php?run_id=55712&search_id=57230&scans_id=55712&peptide_id=6615&scanf=15624&charge=2&value=21/24	21	24	CbFlaA	/core/www/modules//consensus/?run_id=55712&search_id=57230&scans_id=55712&peptide_id=6615&scanf=15624&charge=2&value=CbFlaA	0	0	0	/core/www/modules/match_peptides/blast_html4.php?run_id=55712&search_id=57230&scans_id=55712&peptide_id=6615&scanf=15624&charge=2&value=0	R.AGDDAAGLAISEK.M	/core/www/modules/show_out/show_out_wrapper.php?run_id=55712&search_id=57230&scans_id=55712&peptide_id=6615&scanf=15624&charge=2&value=R.AGDDAAGLAISEK.M	AGDDAAGLAISEK	13	40	52	fully_tryptic	12	1	2				-10000	-1	-1	-1	0	0	36	/core/www/modules/core_quant/single.php?run_id=55712&search_id=57230&scans_id=55712&peptide_id=6615&scanf=15624&charge=2&value=36	0.0453	1234000000	754700000	0.2905	121600	12353	38.2	10147.1	10147.1	34927.1	31330000	117800000000	71530000000	3166000	1225000	128400									/core/www/modules//modScore/visual/?run_id=55712&search_id=57230&scans_id=55712&peptide_id=6615&scanf=15624&charge=2&value=	0	0	0	0	0	0	0	0	0	0	0	0	0
15625	15625	44.97	6616	15625	14055	1388.71	694.859	2	3	ITMS	5768510	15623	2	57230	55712	55712	79495	55712.15625.14055.2	1	1388.7	694.854	6.75	0.009	3.929	0.818	0.818	1309.6	0.00076	20/24	/core/www/modules//sdig/index.php?run_id=55712&search_id=57230&scans_id=55712&peptide_id=6616&scanf=15625&charge=2&value=20/24	20	24	CbFlaA	/core/www/modules//consensus/?run_id=55712&search_id=57230&scans_id=55712&peptide_id=6616&scanf=15625&charge=2&value=CbFlaA	0	0	0	/core/www/modules/match_peptides/blast_html4.php?run_id=55712&search_id=57230&scans_id=55712&peptide_id=6616&scanf=15625&charge=2&value=0	R.ELAVQSANDTNVK.V	/core/www/modules/show_out/show_out_wrapper.php?run_id=55712&search_id=57230&scans_id=55712&peptide_id=6616&scanf=15625&charge=2&value=R.ELAVQSANDTNVK.V	ELAVQSANDTNVK	13	93	105	fully_tryptic	12	1	2				-10000	-1	-1	-1	0	0	20	/core/www/modules/core_quant/single.php?run_id=55712&search_id=57230&scans_id=55712&peptide_id=6616&scanf=15625&charge=2&value=20	0.1238	854700000	592900000	0.309	115400	10641	34.7	7636.6	7636.6	23965.6	11880000	73220000000	49690000000	1912000	774200	126200									/core/www/modules//modScore/visual/?run_id=55712&search_id=57230&scans_id=55712&peptide_id=6616&scanf=15625&charge=2&value=	0	0	0	0	0	0	0	0	0	0	0	0	0
15626	15626	44.97	6617	15626	14056	931.527	466.267	2	4	ITMS	5001100	15623	2	57230	55712	55712	79495	55712.15626.14056.2	1	931.521	466.264	6.9	0.006	2.716	0.737	0.737	582.9	0.00172	14/18	/core/www/modules//sdig/index.php?run_id=55712&search_id=57230&scans_id=55712&peptide_id=6617&scanf=15626&charge=2&value=14/18	14	18	CbFlaA	/core/www/modules//consensus/?run_id=55712&search_id=57230&scans_id=55712&peptide_id=6617&scanf=15626&charge=2&value=CbFlaA	0	0	0	/core/www/modules/match_peptides/blast_html4.php?run_id=55712&search_id=57230&scans_id=55712&peptide_id=6617&scanf=15626&charge=2&value=0	K.VGSINIGSGK.G	/core/www/modules/show_out/show_out_wrapper.php?run_id=55712&search_id=57230&scans_id=55712&peptide_id=6617&scanf=15626&charge=2&value=K.VGSINIGSGK.G	VGSINIGSGK	10	170	179	fully_tryptic	9	1	2				-10000	-1	-1	-1	0	0	22	/core/www/modules/core_quant/single.php?run_id=55712&search_id=57230&scans_id=55712&peptide_id=6617&scanf=15626&charge=2&value=22	0.1999	842600000	394500000	0.3512	94087.5	10435	34.3	8955.7	8955.7	25499.7	6905000	32500000000	14880000000	990200	404900	84962.1									/core/www/modules//modScore/visual/?run_id=55712&search_id=57230&scans_id=55712&peptide_id=6617&scanf=15626&charge=2&value=	0	0	0	0	0	0	0	0	0	0	0	0	0
15673	15673	45.07	6667	15673	14101	1575.7	525.904	3	5	ITMS	3382070	15669	2	57230	55712	55712	79495	55712.15673.14101.3	1	1575.69	525.9	7.03	0.011	1.271	0.015	0.393	162.6	0.00615	16/48	/core/www/modules//sdig/index.php?run_id=55712&search_id=57230&scans_id=55712&peptide_id=6667&scanf=15673&charge=3&value=16/48	16	48	CbFlaA	/core/www/modules//consensus/?run_id=55712&search_id=57230&scans_id=55712&peptide_id=6667&scanf=15673&charge=3&value=CbFlaA	0	0	0	/core/www/modules/match_peptides/blast_html4.php?run_id=55712&search_id=57230&scans_id=55712&peptide_id=6667&scanf=15673&charge=3&value=0	R.DVDMAKEMM*NFTK.T	/core/www/modules/show_out/show_out_wrapper.php?run_id=55712&search_id=57230&scans_id=55712&peptide_id=6667&scanf=15673&charge=3&value=R.DVDMAKEMM*NFTK.T	DVDMAKEMM*NFTK	13	235	247	fully_tryptic	12	1	3				-10000	-1	-1	-1	0	0	70	/core/www/modules/core_quant/single.php?run_id=55712&search_id=57230&scans_id=55712&peptide_id=6667&scanf=15673&charge=3&value=70	0.2688	3744000	2324000	0.7336	48591.3	15669	45.1	77.1	77.1	105	3744000	15490000	10120000	435.3	302.1	116600									/core/www/modules//modScore/visual/?run_id=55712&search_id=57230&scans_id=55712&peptide_id=6667&scanf=15673&charge=3&value=	0	0	0	0	0	0	0	0	0	0	0	0	0
15674	15674	45.07	6668	15674	14102	1758.91	586.975	3	6	ITMS	2132920	15669	2	57230	55712	55712	79495	55712.15674.14102.3	1	1758.9	586.971	7.43	0.013	1.465	0.69	0.69	366.2	0.00273	17/60	/core/www/modules//sdig/index.php?run_id=55712&search_id=57230&scans_id=55712&peptide_id=6668&scanf=15674&charge=3&value=17/60	17	60	CbFlaA	/core/www/modules//consensus/?run_id=55712&search_id=57230&scans_id=55712&peptide_id=6668&scanf=15674&charge=3&value=CbFlaA	0	0	0	/core/www/modules/match_peptides/blast_html4.php?run_id=55712&search_id=57230&scans_id=55712&peptide_id=6668&scanf=15674&charge=3&value=0	R.ELAVQSANDTNVKVDR.D	/core/www/modules/show_out/show_out_wrapper.php?run_id=55712&search_id=57230&scans_id=55712&peptide_id=6668&scanf=15674&charge=3&value=R.ELAVQSANDTNVKVDR.D	ELAVQSANDTNVKVDR	16	93	108	fully_tryptic	15	1	3				-10000	-1	-1	-1	0	0	37	/core/www/modules/core_quant/single.php?run_id=55712&search_id=57230&scans_id=55712&peptide_id=6668&scanf=15674&charge=3&value=37	0.377	131900000	116100000	0.3117	122000	12749	39.1	1127	1127	3517.3	1770000	8659000000	7952000000	231300	100400	122300									/core/www/modules//modScore/visual/?run_id=55712&search_id=57230&scans_id=55712&peptide_id=6668&scanf=15674&charge=3&value=	0	0	0	0	0	0	0	0	0	0	0	0	0
15693	15693	45.11	6687	15693	14120	1314.67	657.84	2	2	ITMS	23241900	15692	2	57230	55712	55712	79495	55712.15693.14120.2	1	1314.66	657.836	6.65	0.009	3.592	0.636	0.636	1408	0.00071	17/20	/core/www/modules//sdig/index.php?run_id=55712&search_id=57230&scans_id=55712&peptide_id=6687&scanf=15693&charge=2&value=17/20	17	20	CbFlaA	/core/www/modules//consensus/?run_id=55712&search_id=57230&scans_id=55712&peptide_id=6687&scanf=15693&charge=2&value=CbFlaA	0	0	0	/core/www/modules/match_peptides/blast_html4.php?run_id=55712&search_id=57230&scans_id=55712&peptide_id=6687&scanf=15693&charge=2&value=0	K.EVAELQNEINR.I	/core/www/modules/show_out/show_out_wrapper.php?run_id=55712&search_id=57230&scans_id=55712&peptide_id=6687&scanf=15693&charge=2&value=K.EVAELQNEINR.I	EVAELQNEINR	11	114	124	fully_tryptic	10	1	2				-10000	-1	-1	-1	0	0	48	/core/www/modules/core_quant/single.php?run_id=55712&search_id=57230&scans_id=55712&peptide_id=6687&scanf=15693&charge=2&value=48	0.0387	1085000000	720100000	0.2799	119600	13433	40.5	9132.8	9132.8	32400.1	36630000	118600000000	77470000000	3195000	1357000	141500									/core/www/modules//modScore/visual/?run_id=55712&search_id=57230&scans_id=55712&peptide_id=6687&scanf=15693&charge=2&value=	0	0	0	0	0	0	0	0	0	0	0	0	0
15695	15695	45.11	6689	15695	14122	1137.6	569.302	2	4	ITMS	6812560	15692	2	57230	55712	55712	79495	55712.15695.14122.2	1	1137.59	569.299	6.87	0.008	2.578	0.701	0.701	567.5	0.00176	16/18	/core/www/modules//sdig/index.php?run_id=55712&search_id=57230&scans_id=55712&peptide_id=6689&scanf=15695&charge=2&value=16/18	16	18	CbFlaA	/core/www/modules//consensus/?run_id=55712&search_id=57230&scans_id=55712&peptide_id=6689&scanf=15695&charge=2&value=CbFlaA	0	0	0	/core/www/modules/match_peptides/blast_html4.php?run_id=55712&search_id=57230&scans_id=55712&peptide_id=6689&scanf=15695&charge=2&value=0	R.IASQTQFNTK.N	/core/www/modules/show_out/show_out_wrapper.php?run_id=55712&search_id=57230&scans_id=55712&peptide_id=6689&scanf=15695&charge=2&value=R.IASQTQFNTK.N	IASQTQFNTK	10	125	134	fully_tryptic	9	1	2				-10000	-1	-1	-1	0	0	13	/core/www/modules/core_quant/single.php?run_id=55712&search_id=57230&scans_id=55712&peptide_id=6689&scanf=15695&charge=2&value=13	0.1045	689400000	401600000	0.3267	108700	7964	28.9	6343	6343	19417.3	12490000	82580000000	46650000000	2160000	883800	124200									/core/www/modules//modScore/visual/?run_id=55712&search_id=57230&scans_id=55712&peptide_id=6689&scanf=15695&charge=2&value=	0	0	0	0	0	0	0	0	0	0	0	0	0
15696	15696	45.12	6690	15696	14123	772.411	386.709	2	5	ITMS	4437420	15692	2	57230	55712	55712	79495	55712.15696.14123.2	1	772.406	386.707	6.83	0.005	2.402	0.706	0.706	1116.4	0.0009	2019-11-12	/core/www/modules//sdig/index.php?run_id=55712&search_id=57230&scans_id=55712&peptide_id=6690&scanf=15696&charge=2&value=11/12	11	12	CbFlaA	/core/www/modules//consensus/?run_id=55712&search_id=57230&scans_id=55712&peptide_id=6690&scanf=15696&charge=2&value=CbFlaA	0	0	0	/core/www/modules/match_peptides/blast_html4.php?run_id=55712&search_id=57230&scans_id=55712&peptide_id=6690&scanf=15696&charge=2&value=0	K.LGANQNR.L	/core/www/modules/show_out/show_out_wrapper.php?run_id=55712&search_id=57230&scans_id=55712&peptide_id=6690&scanf=15696&charge=2&value=K.LGANQNR.L	LGANQNR	7	205	211	fully_tryptic	6	1	2				-10000	-1	-1	-1	0	0	1	/core/www/modules/core_quant/single.php?run_id=55712&search_id=57230&scans_id=55712&peptide_id=6690&scanf=15696&charge=2&value=1	0.1969	75770000	26060000	0.6069	54894.5	4987	20.8	2214.5	2214.5	2274.3	6748000	44490000000	14730000000	1338000	1385000	68241.4									/core/www/modules//modScore/visual/?run_id=55712&search_id=57230&scans_id=55712&peptide_id=6690&scanf=15696&charge=2&value=	0	0	0	0	0	0	0	0	0	0	0	0	0
15700	15700	45.12	6694	15700	14127	745.4	373.204	2	9	ITMS	3700190	15692	2	57230	55712	55712	79495	55712.15700.14127.2	1	745.395	373.201	6.9	0.005	1.937	0.421	0.421	717.3	0.00139	2019-10-12	/core/www/modules//sdig/index.php?run_id=55712&search_id=57230&scans_id=55712&peptide_id=6694&scanf=15700&charge=2&value=10/12	10	12	CbFlaA	/core/www/modules//consensus/?run_id=55712&search_id=57230&scans_id=55712&peptide_id=6694&scanf=15700&charge=2&value=CbFlaA	0	0	0	/core/www/modules/match_peptides/blast_html4.php?run_id=55712&search_id=57230&scans_id=55712&peptide_id=6694&scanf=15700&charge=2&value=0	R.GLNQASR.N	/core/www/modules/show_out/show_out_wrapper.php?run_id=55712&search_id=57230&scans_id=55712&peptide_id=6694&scanf=15700&charge=2&value=R.GLNQASR.N	GLNQASR	7	59	65	fully_tryptic	6	1	2				-10000	-1	-1	-1	0	0	10	/core/www/modules/core_quant/single.php?run_id=55712&search_id=57230&scans_id=55712&peptide_id=6694&scanf=15700&charge=2&value=10	0.2931	79690000	25730000	0.5022	66030.4	5029	20.9	1609.1	1609.1	2402.9	4279000	36120000000	11840000000	1107000	1070000	70184.9									/core/www/modules//modScore/visual/?run_id=55712&search_id=57230&scans_id=55712&peptide_id=6694&scanf=15700&charge=2&value=	0	0	0	0	0	0	0	0	0	0	0	0	0
15701	15701	45.12	6695	15701	14128	987.529	494.268	2	10	ITMS	1452480	15692	2	57230	55712	55712	79495	55712.15701.14128.2	1	987.522	494.265	7.13	0.007	2.303	0.399	0.399	611.5	0.00164	2019-11-14	/core/www/modules//sdig/index.php?run_id=55712&search_id=57230&scans_id=55712&peptide_id=6695&scanf=15701&charge=2&value=11/14	11	14	CbFlaA	/core/www/modules//consensus/?run_id=55712&search_id=57230&scans_id=55712&peptide_id=6695&scanf=15701&charge=2&value=CbFlaA	0	0	0	/core/www/modules/match_peptides/blast_html4.php?run_id=55712&search_id=57230&scans_id=55712&peptide_id=6695&scanf=15701&charge=2&value=0	K.VDRDNLQK.E	/core/www/modules/show_out/show_out_wrapper.php?run_id=55712&search_id=57230&scans_id=55712&peptide_id=6695&scanf=15701&charge=2&value=K.VDRDNLQK.E	VDRDNLQK	8	106	113	fully_tryptic	7	1	3				-10000	-1	-1	-1	0	0	2	/core/www/modules/core_quant/single.php?run_id=55712&search_id=57230&scans_id=55712&peptide_id=6695&scanf=15701&charge=2&value=2	0.3227	79070000	37990000	0.4993	78339.7	5052	21	1010	1010	2021.6	4112000	31410000000	14700000000	829300	735500	98597.2									/core/www/modules//modScore/visual/?run_id=55712&search_id=57230&scans_id=55712&peptide_id=6695&scanf=15701&charge=2&value=	0	0	0	0	0	0	0	0	0	0	0	0	0
15706	15706	45.13	6700	15706	14133	916.397	458.702	2	15	ITMS	1371400	15692	2	57230	55712	55712	79495	55712.15706.14133.2	1	916.39	458.699	7.25	0.007	2.036	0.072	0.302	290.2	0.00345	2019-10-12	/core/www/modules//sdig/index.php?run_id=55712&search_id=57230&scans_id=55712&peptide_id=6700&scanf=15706&charge=2&value=10/12	10	12	CbFlaA	/core/www/modules//consensus/?run_id=55712&search_id=57230&scans_id=55712&peptide_id=6700&scanf=15706&charge=2&value=CbFlaA	0	0	0	/core/www/modules/match_peptides/blast_html4.php?run_id=55712&search_id=57230&scans_id=55712&peptide_id=6700&scanf=15706&charge=2&value=0	K.EM*MNFTK.T	/core/www/modules/show_out/show_out_wrapper.php?run_id=55712&search_id=57230&scans_id=55712&peptide_id=6700&scanf=15706&charge=2&value=K.EM*MNFTK.T	EM*MNFTK	7	241	247	fully_tryptic	6	1	2				-10000	-1	-1	-1	0	0	17	/core/www/modules/core_quant/single.php?run_id=55712&search_id=57230&scans_id=55712&peptide_id=6700&scanf=15706&charge=2&value=17	0.923	32760000	11580000	0.319	98717.7	12229	38	379.1	379.1	1040.1	1444000	6128000000	2647000000	179500	88681.6	93025.4									/core/www/modules//modScore/visual/?run_id=55712&search_id=57230&scans_id=55712&peptide_id=6700&scanf=15706&charge=2&value=	0	0	0	0	0	0	0	0	0	0	0	0	0
15716	15716	45.16	6710	15716	14142	1110.57	555.788	2	2	ITMS	78759800	15715	2	57230	55712	55712	79495	55712.15716.14142.2	1	1110.56	555.784	6.15	0.007	3.189	0.747	0.747	1435.6	0.0007	15/18	/core/www/modules//sdig/index.php?run_id=55712&search_id=57230&scans_id=55712&peptide_id=6710&scanf=15716&charge=2&value=15/18	15	18	CbFlaA	/core/www/modules//consensus/?run_id=55712&search_id=57230&scans_id=55712&peptide_id=6710&scanf=15716&charge=2&value=CbFlaA	0	0	0	/core/www/modules/match_peptides/blast_html4.php?run_id=55712&search_id=57230&scans_id=55712&peptide_id=6710&scanf=15716&charge=2&value=0	K.SM*VFQIGANK.D	/core/www/modules/show_out/show_out_wrapper.php?run_id=55712&search_id=57230&scans_id=55712&peptide_id=6710&scanf=15716&charge=2&value=K.SM*VFQIGANK.D	SM*VFQIGANK	10	143	152	fully_tryptic	9	1	2				-10000	-1	-1	-1	0	0	51	/core/www/modules/core_quant/single.php?run_id=55712&search_id=57230&scans_id=55712&peptide_id=6710&scanf=15716&charge=2&value=51	0.0114	242200000	142600000	0.3176	106100	13787	41.2	2282.9	2282.9	7187.9	119300000	11520000000	6600000000	325100	154800	136400									/core/www/modules//modScore/visual/?run_id=55712&search_id=57230&scans_id=55712&peptide_id=6710&scanf=15716&charge=2&value=	0	0	0	0	0	0	0	0	0	0	0	0	0
15719	15719	45.16	6713	15719	14145	963.499	482.253	2	5	ITMS	2110570	15715	2	57230	55712	55712	79495	55712.15719.14145.2	1	963.493	482.25	6.91	0.007	2.203	0.624	0.624	238.8	0.00419	2019-11-14	/core/www/modules//sdig/index.php?run_id=55712&search_id=57230&scans_id=55712&peptide_id=6713&scanf=15719&charge=2&value=11/14	11	14	CbFlaA	/core/www/modules//consensus/?run_id=55712&search_id=57230&scans_id=55712&peptide_id=6713&scanf=15719&charge=2&value=CbFlaA	0	0	0	/core/www/modules/match_peptides/blast_html4.php?run_id=55712&search_id=57230&scans_id=55712&peptide_id=6713&scanf=15719&charge=2&value=0	R.IRDVDM*AK.E	/core/www/modules/show_out/show_out_wrapper.php?run_id=55712&search_id=57230&scans_id=55712&peptide_id=6713&scanf=15719&charge=2&value=R.IRDVDM*AK.E	IRDVDM*AK	8	233	240	fully_tryptic	7	1	3				-10000	-1	-1	-1	0	0	24	/core/www/modules/core_quant/single.php?run_id=55712&search_id=57230&scans_id=55712&peptide_id=6713&scanf=15719&charge=2&value=24	0.3468	6795000	3110000	0.457	80195.3	11638	36.8	118.9	118.9	195.6	3745000	4378000000	1959000000	135200	69641.6	88503.9									/core/www/modules//modScore/visual/?run_id=55712&search_id=57230&scans_id=55712&peptide_id=6713&scanf=15719&charge=2&value=	0	0	0	0	0	0	0	0	0	0	0	0	0
15725	15725	45.17	6720	15725	14151	900.402	450.705	2	11	ITMS	1478320	15715	2	57230	55712	55712	79495	55712.15725.14151.2	1	900.395	450.701	7.61	0.007	1.868	0.77	0.77	353	0.00283	2019-10-12	/core/www/modules//sdig/index.php?run_id=55712&search_id=57230&scans_id=55712&peptide_id=6720&scanf=15725&charge=2&value=10/12	10	12	CbFlaA	/core/www/modules//consensus/?run_id=55712&search_id=57230&scans_id=55712&peptide_id=6720&scanf=15725&charge=2&value=CbFlaA	0	0	0	/core/www/modules/match_peptides/blast_html4.php?run_id=55712&search_id=57230&scans_id=55712&peptide_id=6720&scanf=15725&charge=2&value=0	K.EMMNFTK.T	/core/www/modules/show_out/show_out_wrapper.php?run_id=55712&search_id=57230&scans_id=55712&peptide_id=6720&scanf=15725&charge=2&value=K.EMMNFTK.T	EMMNFTK	7	241	247	fully_tryptic	6	1	2				-10000	-1	-1	-1	0	0	34	/core/www/modules/core_quant/single.php?run_id=55712&search_id=57230&scans_id=55712&peptide_id=6720&scanf=15725&charge=2&value=34	0.6649	364900000	163400000	0.319	98085.4	12229	38	3720.3	3720.3	11661	1827000	4443000000	1929000000	138900	57420.3	91701.7									/core/www/modules//modScore/visual/?run_id=55712&search_id=57230&scans_id=55712&peptide_id=6720&scanf=15725&charge=2&value=	0	0	0	0	0	0	0	0	0	0	0	0	0
15726	15726	45.17	6721	15726	14152	1371.64	686.323	2	12	ITMS	1798530	15715	2	57230	55712	55712	79495	55712.15726.14152.2	1	1371.64	686.322	0.66	0.001	0.851	0.504	0.504	74.7	0.01339	2019-07-18	/core/www/modules//sdig/index.php?run_id=55712&search_id=57230&scans_id=55712&peptide_id=6721&scanf=15726&charge=2&value=7/18	7	18	##CbFlaA	/core/www/modules//consensus/?run_id=55712&search_id=57230&scans_id=55712&peptide_id=6721&scanf=15726&charge=2&value=##CbFlaA	0	0	0	/core/www/modules/match_peptides/blast_html4.php?run_id=55712&search_id=57230&scans_id=55712&peptide_id=6721&scanf=15726&charge=2&value=0	K.GS#GINIS#GVK.L	/core/www/modules/show_out/show_out_wrapper.php?run_id=55712&search_id=57230&scans_id=55712&peptide_id=6721&scanf=15726&charge=2&value=K.GS#GINIS#GVK.L	GS#GINIS#GVK	10	103	112	fully_tryptic	9	1	2				-10000	-1	-1	-1	0	0	49	/core/www/modules/core_quant/single.php?run_id=55712&search_id=57230&scans_id=55712&peptide_id=6721&scanf=15726&charge=2&value=49	0.7389	207100000	135300000	0.322	114500	12602	38.8	1809.3	1809.3	5618.7	1744000	8572000000	5628000000	227000	86196.2	157600									/core/www/modules//modScore/visual/?run_id=55712&search_id=57230&scans_id=55712&peptide_id=6721&scanf=15726&charge=2&value=	0	0	0	0	0	0	0	0	0	0	0	0	0
15732	15732	45.18	6728	15732	14158	841.377	421.192	2	18	ITMS	873768	15715	2	57230	55712	55712	79495	55712.15732.14158.2	1	841.371	421.189	7.25	0.006	2.127	0.821	0.821	921.3	0.00109	2019-10-10	/core/www/modules//sdig/index.php?run_id=55712&search_id=57230&scans_id=55712&peptide_id=6728&scanf=15732&charge=2&value=10/10	10	10	CbFlaA	/core/www/modules//consensus/?run_id=55712&search_id=57230&scans_id=55712&peptide_id=6728&scanf=15732&charge=2&value=CbFlaA	0	0	1	/core/www/modules/match_peptides/blast_html4.php?run_id=55712&search_id=57230&scans_id=55712&peptide_id=6728&scanf=15732&charge=2&value=1	R.HHHHHH.-	/core/www/modules/show_out/show_out_wrapper.php?run_id=55712&search_id=57230&scans_id=55712&peptide_id=6728&scanf=15732&charge=2&value=R.HHHHHH.-	HHHHHH	6	275	280	fully_tryptic	5	1	7				-10000	-1	-1	-1	0	0	11	/core/www/modules/core_quant/single.php?run_id=55712&search_id=57230&scans_id=55712&peptide_id=6728&scanf=15732&charge=2&value=11	1.1454	5801000	2598000	0.8464	43557.2	3269	15.9	153.2	153.2	159.2	1094000	5106000000	2157000000	149700	119900	67014.7									/core/www/modules//modScore/visual/?run_id=55712&search_id=57230&scans_id=55712&peptide_id=6728&scanf=15732&charge=2&value=	0	0	0	0	0	0	0	0	0	0	0	0	0
15733	15733	45.18	6729	15733	14159	2296.13	766.049	3	19	ITMS	998716	15715	2	57230	55712	55712	79495	55712.15733.14159.3	1	2296.12	766.044	6.78	0.016	3.664	0.683	0.683	953.9	0.00105	26/80	/core/www/modules//sdig/index.php?run_id=55712&search_id=57230&scans_id=55712&peptide_id=6729&scanf=15733&charge=3&value=26/80	26	80	CbFlaA	/core/www/modules//consensus/?run_id=55712&search_id=57230&scans_id=55712&peptide_id=6729&scanf=15733&charge=3&value=CbFlaA	0	0	0	/core/www/modules/match_peptides/blast_html4.php?run_id=55712&search_id=57230&scans_id=55712&peptide_id=6729&scanf=15733&charge=3&value=0	R.LEHTIANLDNSAENLQAAESR.I	/core/www/modules/show_out/show_out_wrapper.php?run_id=55712&search_id=57230&scans_id=55712&peptide_id=6729&scanf=15733&charge=3&value=R.LEHTIANLDNSAENLQAAESR.I	LEHTIANLDNSAENLQAAESR	21	212	232	fully_tryptic	20	1	3				-10000	-1	-1	-1	0	0	59	/core/www/modules/core_quant/single.php?run_id=55712&search_id=57230&scans_id=55712&peptide_id=6729&scanf=15733&charge=3&value=59	0.8304	1024000000	1217000000	0.2337	142400	16014	45.7	7509.1	7509.1	31229.6	913000	135400000000	170500000000	3818000	1353000	279500									/core/www/modules//modScore/visual/?run_id=55712&search_id=57230&scans_id=55712&peptide_id=6729&scanf=15733&charge=3&value=	0	0	0	0	0	0	0	0	0	0	0	0	0
15740	15740	45.2	6736	15740	14165	1217.61	609.308	2	3	ITMS	13484100	15738	2	57230	55712	55712	79495	55712.15740.14165.2	1	1217.6	609.304	6.95	0.008	3.947	0.867	0.867	1735	0.00058	20/24	/core/www/modules//sdig/index.php?run_id=55712&search_id=57230&scans_id=55712&peptide_id=6736&scanf=15740&charge=2&value=20/24	20	24	CbFlaA	/core/www/modules//consensus/?run_id=55712&search_id=57230&scans_id=55712&peptide_id=6736&scanf=15740&charge=2&value=CbFlaA	0	0	0	/core/www/modules/match_peptides/blast_html4.php?run_id=55712&search_id=57230&scans_id=55712&peptide_id=6736&scanf=15740&charge=2&value=0	R.AGDDAAGLAISEK.M	/core/www/modules/show_out/show_out_wrapper.php?run_id=55712&search_id=57230&scans_id=55712&peptide_id=6736&scanf=15740&charge=2&value=R.AGDDAAGLAISEK.M	AGDDAAGLAISEK	13	40	52	fully_tryptic	12	1	2				-10000	-1	-1	-1	0	0	36	/core/www/modules/core_quant/single.php?run_id=55712&search_id=57230&scans_id=55712&peptide_id=6736&scanf=15740&charge=2&value=36	0.0564	1234000000	754700000	0.2905	121600	12353	38.2	10147.1	10147.1	34927.1	24220000	117800000000	71530000000	3166000	1225000	145300									/core/www/modules//modScore/visual/?run_id=55712&search_id=57230&scans_id=55712&peptide_id=6736&scanf=15740&charge=2&value=	0	0	0	0	0	0	0	0	0	0	0	0	0
15742	15742	45.21	6738	15742	14167	1388.71	694.859	2	5	ITMS	5376620	15738	2	57230	55712	55712	79495	55712.15742.14167.2	1	1388.7	694.854	7.16	0.01	3.671	0.765	0.765	1203.1	0.00083	19/24	/core/www/modules//sdig/index.php?run_id=55712&search_id=57230&scans_id=55712&peptide_id=6738&scanf=15742&charge=2&value=19/24	19	24	CbFlaA	/core/www/modules//consensus/?run_id=55712&search_id=57230&scans_id=55712&peptide_id=6738&scanf=15742&charge=2&value=CbFlaA	0	0	0	/core/www/modules/match_peptides/blast_html4.php?run_id=55712&search_id=57230&scans_id=55712&peptide_id=6738&scanf=15742&charge=2&value=0	R.ELAVQSANDTNVK.V	/core/www/modules/show_out/show_out_wrapper.php?run_id=55712&search_id=57230&scans_id=55712&peptide_id=6738&scanf=15742&charge=2&value=R.ELAVQSANDTNVK.V	ELAVQSANDTNVK	13	93	105	fully_tryptic	12	1	2				-10000	-1	-1	-1	0	0	20	/core/www/modules/core_quant/single.php?run_id=55712&search_id=57230&scans_id=55712&peptide_id=6738&scanf=15742&charge=2&value=20	0.1266	854700000	592900000	0.309	115400	10641	34.7	7636.6	7636.6	23965.6	11510000	73100000000	48860000000	1909000	761800	140800									/core/www/modules//modScore/visual/?run_id=55712&search_id=57230&scans_id=55712&peptide_id=6738&scanf=15742&charge=2&value=	0	0	0	0	0	0	0	0	0	0	0	0	0
15745	15745	45.21	6741	15745	14170	931.527	466.267	2	8	ITMS	3469670	15738	2	57230	55712	55712	79495	55712.15745.14170.2	1	931.521	466.264	7.27	0.007	2.59	0.757	0.757	598	0.00167	14/18	/core/www/modules//sdig/index.php?run_id=55712&search_id=57230&scans_id=55712&peptide_id=6741&scanf=15745&charge=2&value=14/18	14	18	CbFlaA	/core/www/modules//consensus/?run_id=55712&search_id=57230&scans_id=55712&peptide_id=6741&scanf=15745&charge=2&value=CbFlaA	0	0	0	/core/www/modules/match_peptides/blast_html4.php?run_id=55712&search_id=57230&scans_id=55712&peptide_id=6741&scanf=15745&charge=2&value=0	K.VGSINIGSGK.G	/core/www/modules/show_out/show_out_wrapper.php?run_id=55712&search_id=57230&scans_id=55712&peptide_id=6741&scanf=15745&charge=2&value=K.VGSINIGSGK.G	VGSINIGSGK	10	170	179	fully_tryptic	9	1	2				-10000	-1	-1	-1	0	0	22	/core/www/modules/core_quant/single.php?run_id=55712&search_id=57230&scans_id=55712&peptide_id=6741&scanf=15745&charge=2&value=22	0.2267	842600000	394500000	0.3512	94087.5	10435	34.3	8955.7	8955.7	25499.7	5736000	32500000000	14880000000	990200	404900	110300									/core/www/modules//modScore/visual/?run_id=55712&search_id=57230&scans_id=55712&peptide_id=6741&scanf=15745&charge=2&value=	0	0	0	0	0	0	0	0	0	0	0	0	0
15791	15791	45.3	6790	15791	14214	1151.59	576.298	2	8	ITMS	2126820	15784	2	57230	55712	55712	79495	55712.15791.14214.2	1	1151.58	576.293	7.77	0.009	0.921	0.554	0.554	32	0.03125	2019-06-18	/core/www/modules//sdig/index.php?run_id=55712&search_id=57230&scans_id=55712&peptide_id=6790&scanf=15791&charge=2&value=6/18	6	18	##CbFlaA	/core/www/modules//consensus/?run_id=55712&search_id=57230&scans_id=55712&peptide_id=6790&scanf=15791&charge=2&value=##CbFlaA	0	0	0	/core/www/modules/match_peptides/blast_html4.php?run_id=55712&search_id=57230&scans_id=55712&peptide_id=6790&scanf=15791&charge=2&value=0	K.GSGINIS#GVK.L	/core/www/modules/show_out/show_out_wrapper.php?run_id=55712&search_id=57230&scans_id=55712&peptide_id=6790&scanf=15791&charge=2&value=K.GSGINIS#GVK.L	GSGINIS#GVK	10	103	112	fully_tryptic	9	1	2				-10000	-1	-1	-1	0	0	28	/core/www/modules/core_quant/single.php?run_id=55712&search_id=57230&scans_id=55712&peptide_id=6790&scanf=15791&charge=2&value=28	0.3373	497600000	289800000	0.3575	100100	12091	37.7	4972	4972	13907.4	4111000	14140000000	7977000000	387100	159800	139400									/core/www/modules//modScore/visual/?run_id=55712&search_id=57230&scans_id=55712&peptide_id=6790&scanf=15791&charge=2&value=	0	0	0	0	0	0	0	0	0	0	0	0	0
15797	15797	45.31	6796	15797	14220	1758.91	586.976	3	14	ITMS	1877060	15784	2	57230	55712	55712	79495	55712.15797.14220.3	1	1758.9	586.971	7.97	0.014	1.379	0.102	0.102	444.1	0.00225	19/60	/core/www/modules//sdig/index.php?run_id=55712&search_id=57230&scans_id=55712&peptide_id=6796&scanf=15797&charge=3&value=19/60	19	60	CbFlaA	/core/www/modules//consensus/?run_id=55712&search_id=57230&scans_id=55712&peptide_id=6796&scanf=15797&charge=3&value=CbFlaA	0	0	0	/core/www/modules/match_peptides/blast_html4.php?run_id=55712&search_id=57230&scans_id=55712&peptide_id=6796&scanf=15797&charge=3&value=0	R.ELAVQSANDTNVKVDR.D	/core/www/modules/show_out/show_out_wrapper.php?run_id=55712&search_id=57230&scans_id=55712&peptide_id=6796&scanf=15797&charge=3&value=R.ELAVQSANDTNVKVDR.D	ELAVQSANDTNVKVDR	16	93	108	fully_tryptic	15	1	3				-10000	-1	-1	-1	0	0	37	/core/www/modules/core_quant/single.php?run_id=55712&search_id=57230&scans_id=55712&peptide_id=6796&scanf=15797&charge=3&value=37	0.447	131900000	116100000	0.3117	122000	12749	39.1	1127	1127	3517.3	2108000	8644000000	7864000000	230800	100300	141300									/core/www/modules//modScore/visual/?run_id=55712&search_id=57230&scans_id=55712&peptide_id=6796&scanf=15797&charge=3&value=	0	0	0	0	0	0	0	0	0	0	0	0	0
15812	15812	45.34	6811	15812	14234	1314.67	657.841	2	6	ITMS	10746200	15807	2	57230	55712	55712	79495	55712.15812.14234.2	1	1314.66	657.836	7.4	0.01	3.799	0.614	0.614	1472.7	0.00068	17/20	/core/www/modules//sdig/index.php?run_id=55712&search_id=57230&scans_id=55712&peptide_id=6811&scanf=15812&charge=2&value=17/20	17	20	CbFlaA	/core/www/modules//consensus/?run_id=55712&search_id=57230&scans_id=55712&peptide_id=6811&scanf=15812&charge=2&value=CbFlaA	0	0	0	/core/www/modules/match_peptides/blast_html4.php?run_id=55712&search_id=57230&scans_id=55712&peptide_id=6811&scanf=15812&charge=2&value=0	K.EVAELQNEINR.I	/core/www/modules/show_out/show_out_wrapper.php?run_id=55712&search_id=57230&scans_id=55712&peptide_id=6811&scanf=15812&charge=2&value=K.EVAELQNEINR.I	EVAELQNEINR	11	114	124	fully_tryptic	10	1	2				-10000	-1	-1	-1	0	0	48	/core/www/modules/core_quant/single.php?run_id=55712&search_id=57230&scans_id=55712&peptide_id=6811&scanf=15812&charge=2&value=48	0.0695	1085000000	720100000	0.2799	119600	13433	40.5	9132.8	9132.8	32400.1	20420000	118600000000	77470000000	3195000	1357000	159100									/core/www/modules//modScore/visual/?run_id=55712&search_id=57230&scans_id=55712&peptide_id=6811&scanf=15812&charge=2&value=	0	0	0	0	0	0	0	0	0	0	0	0	0
15816	15816	45.35	6815	15816	14238	1137.6	569.303	2	10	ITMS	6095710	15807	2	57230	55712	55712	79495	55712.15816.14238.2	1	1137.59	569.299	7.27	0.008	2.866	0.79	0.79	555.6	0.0018	15/18	/core/www/modules//sdig/index.php?run_id=55712&search_id=57230&scans_id=55712&peptide_id=6815&scanf=15816&charge=2&value=15/18	15	18	CbFlaA	/core/www/modules//consensus/?run_id=55712&search_id=57230&scans_id=55712&peptide_id=6815&scanf=15816&charge=2&value=CbFlaA	0	0	0	/core/www/modules/match_peptides/blast_html4.php?run_id=55712&search_id=57230&scans_id=55712&peptide_id=6815&scanf=15816&charge=2&value=0	R.IASQTQFNTK.N	/core/www/modules/show_out/show_out_wrapper.php?run_id=55712&search_id=57230&scans_id=55712&peptide_id=6815&scanf=15816&charge=2&value=R.IASQTQFNTK.N	IASQTQFNTK	10	125	134	fully_tryptic	9	1	2				-10000	-1	-1	-1	0	0	13	/core/www/modules/core_quant/single.php?run_id=55712&search_id=57230&scans_id=55712&peptide_id=6815&scanf=15816&charge=2&value=13	0.1498	689400000	401600000	0.3267	108700	7964	28.9	6343	6343	19417.3	9327000	82580000000	46650000000	2160000	883800	145300									/core/www/modules//modScore/visual/?run_id=55712&search_id=57230&scans_id=55712&peptide_id=6815&scanf=15816&charge=2&value=	0	0	0	0	0	0	0	0	0	0	0	0	0
15821	15821	45.36	6821	15821	14243	772.412	386.709	2	15	ITMS	2945960	15807	2	57230	55712	55712	79495	55712.15821.14243.2	1	772.406	386.707	7.26	0.006	2.485	0.689	0.689	1150.3	0.00087	2019-11-12	/core/www/modules//sdig/index.php?run_id=55712&search_id=57230&scans_id=55712&peptide_id=6821&scanf=15821&charge=2&value=11/12	11	12	CbFlaA	/core/www/modules//consensus/?run_id=55712&search_id=57230&scans_id=55712&peptide_id=6821&scanf=15821&charge=2&value=CbFlaA	0	0	0	/core/www/modules/match_peptides/blast_html4.php?run_id=55712&search_id=57230&scans_id=55712&peptide_id=6821&scanf=15821&charge=2&value=0	K.LGANQNR.L	/core/www/modules/show_out/show_out_wrapper.php?run_id=55712&search_id=57230&scans_id=55712&peptide_id=6821&scanf=15821&charge=2&value=K.LGANQNR.L	LGANQNR	7	205	211	fully_tryptic	6	1	2				-10000	-1	-1	-1	0	0	1	/core/www/modules/core_quant/single.php?run_id=55712&search_id=57230&scans_id=55712&peptide_id=6821&scanf=15821&charge=2&value=1	0.3547	75770000	26060000	0.6069	54894.5	4987	20.8	2214.5	2214.5	2274.3	3488000	44480000000	14730000000	1337000	1385000	79162.7									/core/www/modules//modScore/visual/?run_id=55712&search_id=57230&scans_id=55712&peptide_id=6821&scanf=15821&charge=2&value=	0	0	0	0	0	0	0	0	0	0	0	0	0
15824	15824	45.36	6824	15824	14246	745.401	373.204	2	18	ITMS	2694760	15807	2	57230	55712	55712	79495	55712.15824.14246.2	1	745.395	373.201	7.35	0.005	1.991	0.276	0.276	841.1	0.00119	2019-10-12	/core/www/modules//sdig/index.php?run_id=55712&search_id=57230&scans_id=55712&peptide_id=6824&scanf=15824&charge=2&value=10/12	10	12	CbFlaA	/core/www/modules//consensus/?run_id=55712&search_id=57230&scans_id=55712&peptide_id=6824&scanf=15824&charge=2&value=CbFlaA	0	0	0	/core/www/modules/match_peptides/blast_html4.php?run_id=55712&search_id=57230&scans_id=55712&peptide_id=6824&scanf=15824&charge=2&value=0	R.GLNQASR.N	/core/www/modules/show_out/show_out_wrapper.php?run_id=55712&search_id=57230&scans_id=55712&peptide_id=6824&scanf=15824&charge=2&value=R.GLNQASR.N	GLNQASR	7	59	65	fully_tryptic	6	1	2				-10000	-1	-1	-1	0	0	10	/core/www/modules/core_quant/single.php?run_id=55712&search_id=57230&scans_id=55712&peptide_id=6824&scanf=15824&charge=2&value=10	0.4224	79690000	25730000	0.5022	66030.4	5029	20.9	1609.1	1609.1	2402.9	2583000	36120000000	11840000000	1107000	1070000	79635									/core/www/modules//modScore/visual/?run_id=55712&search_id=57230&scans_id=55712&peptide_id=6824&scanf=15824&charge=2&value=	0	0	0	0	0	0	0	0	0	0	0	0	0
15825	15825	45.36	6825	15825	14247	987.529	494.268	2	19	ITMS	1252730	15807	2	57230	55712	55712	79495	55712.15825.14247.2	1	987.522	494.265	7.47	0.007	2.224	0.529	0.529	722.2	0.00138	2019-12-14	/core/www/modules//sdig/index.php?run_id=55712&search_id=57230&scans_id=55712&peptide_id=6825&scanf=15825&charge=2&value=12/14	12	14	CbFlaA	/core/www/modules//consensus/?run_id=55712&search_id=57230&scans_id=55712&peptide_id=6825&scanf=15825&charge=2&value=CbFlaA	0	0	0	/core/www/modules/match_peptides/blast_html4.php?run_id=55712&search_id=57230&scans_id=55712&peptide_id=6825&scanf=15825&charge=2&value=0	K.VDRDNLQK.E	/core/www/modules/show_out/show_out_wrapper.php?run_id=55712&search_id=57230&scans_id=55712&peptide_id=6825&scanf=15825&charge=2&value=K.VDRDNLQK.E	VDRDNLQK	8	106	113	fully_tryptic	7	1	3				-10000	-1	-1	-1	0	0	2	/core/www/modules/core_quant/single.php?run_id=55712&search_id=57230&scans_id=55712&peptide_id=6825&scanf=15825&charge=2&value=2	0.5354	79070000	37990000	0.4993	78339.7	5052	21	1010	1010	2021.6	2391000	31390000000	14690000000	828800	735300	113400									/core/www/modules//modScore/visual/?run_id=55712&search_id=57230&scans_id=55712&peptide_id=6825&scanf=15825&charge=2&value=	0	0	0	0	0	0	0	0	0	0	0	0	0
15836	15836	45.39	6835	15836	14257	1110.57	555.787	2	7	ITMS	1765320	15830	2	57230	55712	55712	79495	55712.15836.14257.2	1	1110.56	555.784	5.82	0.006	3.444	0.76	0.76	1442.6	0.00069	15/18	/core/www/modules//sdig/index.php?run_id=55712&search_id=57230&scans_id=55712&peptide_id=6835&scanf=15836&charge=2&value=15/18	15	18	CbFlaA	/core/www/modules//consensus/?run_id=55712&search_id=57230&scans_id=55712&peptide_id=6835&scanf=15836&charge=2&value=CbFlaA	0	0	0	/core/www/modules/match_peptides/blast_html4.php?run_id=55712&search_id=57230&scans_id=55712&peptide_id=6835&scanf=15836&charge=2&value=0	K.SM*VFQIGANK.D	/core/www/modules/show_out/show_out_wrapper.php?run_id=55712&search_id=57230&scans_id=55712&peptide_id=6835&scanf=15836&charge=2&value=K.SM*VFQIGANK.D	SM*VFQIGANK	10	143	152	fully_tryptic	9	1	2				-10000	-1	-1	-1	0	0	51	/core/www/modules/core_quant/single.php?run_id=55712&search_id=57230&scans_id=55712&peptide_id=6835&scanf=15836&charge=2&value=51	0.2739	242200000	142600000	0.3176	106100	13787	41.2	2282.9	2282.9	7187.9	3468000	11520000000	6600000000	325100	154800	153900									/core/www/modules//modScore/visual/?run_id=55712&search_id=57230&scans_id=55712&peptide_id=6835&scanf=15836&charge=2&value=	0	0	0	0	0	0	0	0	0	0	0	0	0
15842	15842	45.4	6842	15842	14263	963.5	482.254	2	13	ITMS	1639640	15830	2	57230	55712	55712	79495	55712.15842.14263.2	1	963.493	482.25	7.46	0.007	2.271	0.743	0.743	268.6	0.00372	2019-11-14	/core/www/modules//sdig/index.php?run_id=55712&search_id=57230&scans_id=55712&peptide_id=6842&scanf=15842&charge=2&value=11/14	11	14	CbFlaA	/core/www/modules//consensus/?run_id=55712&search_id=57230&scans_id=55712&peptide_id=6842&scanf=15842&charge=2&value=CbFlaA	0	0	0	/core/www/modules/match_peptides/blast_html4.php?run_id=55712&search_id=57230&scans_id=55712&peptide_id=6842&scanf=15842&charge=2&value=0	R.IRDVDM*AK.E	/core/www/modules/show_out/show_out_wrapper.php?run_id=55712&search_id=57230&scans_id=55712&peptide_id=6842&scanf=15842&charge=2&value=R.IRDVDM*AK.E	IRDVDM*AK	8	233	240	fully_tryptic	7	1	3				-10000	-1	-1	-1	0	0	24	/core/www/modules/core_quant/single.php?run_id=55712&search_id=57230&scans_id=55712&peptide_id=6842&scanf=15842&charge=2&value=24	0.5512	6795000	3110000	0.457	80195.3	11638	36.8	118.9	118.9	195.6	2452000	4378000000	1959000000	135200	69641.6	112400									/core/www/modules//modScore/visual/?run_id=55712&search_id=57230&scans_id=55712&peptide_id=6842&scanf=15842&charge=2&value=	0	0	0	0	0	0	0	0	0	0	0	0	0
15850	15850	45.41	6851	15850	14271	2282.1	1141.55	2	21	ITMS	1198330	15830	2	57230	55712	55712	79495	55712.15850.14271.2	1	2282.09	1141.55	3.78	0.009	1.778	0.096	0.096	337.8	0.00296	1934-11-01	/core/www/modules//sdig/index.php?run_id=55712&search_id=57230&scans_id=55712&peptide_id=6851&scanf=15850&charge=2&value=11/34	11	34	##CbFlaA	/core/www/modules//consensus/?run_id=55712&search_id=57230&scans_id=55712&peptide_id=6851&scanf=15850&charge=2&value=##CbFlaA	0	0	0	/core/www/modules/match_peptides/blast_html4.php?run_id=55712&search_id=57230&scans_id=55712&peptide_id=6851&scanf=15850&charge=2&value=0	R.DVKVNT#DNASQVALERM*R.Q	/core/www/modules/show_out/show_out_wrapper.php?run_id=55712&search_id=57230&scans_id=55712&peptide_id=6851&scanf=15850&charge=2&value=R.DVKVNT#DNASQVALERM*R.Q	DVKVNT#DNASQVALERM*R	18	174	191	fully_tryptic	17	1	4				-10000	-1	-1	-1	0	0	71	/core/www/modules/core_quant/single.php?run_id=55712&search_id=57230&scans_id=55712&peptide_id=6851&scanf=15850&charge=2&value=71	0.6725	4077000	2691000	0.2278	185900	15922	45.6	21.9	21.9	96.3	1302000	275400000	179400000	6841.8	2013.7	339600									/core/www/modules//modScore/visual/?run_id=55712&search_id=57230&scans_id=55712&peptide_id=6851&scanf=15850&charge=2&value=	0	0	0	0	0	0	0	0	0	0	0	0	0
15854	15854	45.43	6854	15854	14274	1217.61	609.309	2	2	ITMS	7990220	15853	2	57230	55712	55712	79495	55712.15854.14274.2	1	1217.6	609.304	7.67	0.009	3.5	0.84	0.84	1167.4	0.00086	17/24	/core/www/modules//sdig/index.php?run_id=55712&search_id=57230&scans_id=55712&peptide_id=6854&scanf=15854&charge=2&value=17/24	17	24	CbFlaA	/core/www/modules//consensus/?run_id=55712&search_id=57230&scans_id=55712&peptide_id=6854&scanf=15854&charge=2&value=CbFlaA	0	0	0	/core/www/modules/match_peptides/blast_html4.php?run_id=55712&search_id=57230&scans_id=55712&peptide_id=6854&scanf=15854&charge=2&value=0	R.AGDDAAGLAISEK.M	/core/www/modules/show_out/show_out_wrapper.php?run_id=55712&search_id=57230&scans_id=55712&peptide_id=6854&scanf=15854&charge=2&value=R.AGDDAAGLAISEK.M	AGDDAAGLAISEK	13	40	52	fully_tryptic	12	1	2				-10000	-1	-1	-1	0	0	36	/core/www/modules/core_quant/single.php?run_id=55712&search_id=57230&scans_id=55712&peptide_id=6854&scanf=15854&charge=2&value=36	0.0856	1234000000	754700000	0.2905	121600	12353	38.2	10147.1	10147.1	34927.1	16420000	117800000000	71530000000	3166000	1225000	162400									/core/www/modules//modScore/visual/?run_id=55712&search_id=57230&scans_id=55712&peptide_id=6854&scanf=15854&charge=2&value=	0	0	0	0	0	0	0	0	0	0	0	0	0
15855	15855	45.43	6855	15855	14275	1388.71	694.86	2	3	ITMS	3476080	15853	2	57230	55712	55712	79495	55712.15855.14275.2	1	1388.7	694.854	7.8	0.011	3.841	0.807	0.807	1408.5	0.00071	20/24	/core/www/modules//sdig/index.php?run_id=55712&search_id=57230&scans_id=55712&peptide_id=6855&scanf=15855&charge=2&value=20/24	20	24	CbFlaA	/core/www/modules//consensus/?run_id=55712&search_id=57230&scans_id=55712&peptide_id=6855&scanf=15855&charge=2&value=CbFlaA	0	0	0	/core/www/modules/match_peptides/blast_html4.php?run_id=55712&search_id=57230&scans_id=55712&peptide_id=6855&scanf=15855&charge=2&value=0	R.ELAVQSANDTNVK.V	/core/www/modules/show_out/show_out_wrapper.php?run_id=55712&search_id=57230&scans_id=55712&peptide_id=6855&scanf=15855&charge=2&value=R.ELAVQSANDTNVK.V	ELAVQSANDTNVK	13	93	105	fully_tryptic	12	1	2				-10000	-1	-1	-1	0	0	20	/core/www/modules/core_quant/single.php?run_id=55712&search_id=57230&scans_id=55712&peptide_id=6855&scanf=15855&charge=2&value=20	0.1787	854700000	592900000	0.309	115400	10641	34.7	7636.6	7636.6	23965.6	8126000	73040000000	48660000000	1907000	760400	162800									/core/www/modules//modScore/visual/?run_id=55712&search_id=57230&scans_id=55712&peptide_id=6855&scanf=15855&charge=2&value=	0	0	0	0	0	0	0	0	0	0	0	0	0
15856	15856	45.43	6856	15856	14276	931.528	466.268	2	4	ITMS	3155890	15853	2	57230	55712	55712	79495	55712.15856.14276.2	1	931.521	466.264	7.82	0.007	2.157	0.746	0.746	342.9	0.00292	13/18	/core/www/modules//sdig/index.php?run_id=55712&search_id=57230&scans_id=55712&peptide_id=6856&scanf=15856&charge=2&value=13/18	13	18	CbFlaA	/core/www/modules//consensus/?run_id=55712&search_id=57230&scans_id=55712&peptide_id=6856&scanf=15856&charge=2&value=CbFlaA	0	0	0	/core/www/modules/match_peptides/blast_html4.php?run_id=55712&search_id=57230&scans_id=55712&peptide_id=6856&scanf=15856&charge=2&value=0	K.VGSINIGSGK.G	/core/www/modules/show_out/show_out_wrapper.php?run_id=55712&search_id=57230&scans_id=55712&peptide_id=6856&scanf=15856&charge=2&value=K.VGSINIGSGK.G	VGSINIGSGK	10	170	179	fully_tryptic	9	1	2				-10000	-1	-1	-1	0	0	22	/core/www/modules/core_quant/single.php?run_id=55712&search_id=57230&scans_id=55712&peptide_id=6856&scanf=15856&charge=2&value=22	0.2381	842600000	394500000	0.3512	94087.5	10435	34.3	8955.7	8955.7	25499.7	5166000	32500000000	14880000000	990100	404900	142400									/core/www/modules//modScore/visual/?run_id=55712&search_id=57230&scans_id=55712&peptide_id=6856&scanf=15856&charge=2&value=	0	0	0	0	0	0	0	0	0	0	0	0	0
15865	15865	45.44	6866	15865	14285	900.403	450.705	2	13	ITMS	836886	15853	2	57230	55712	55712	79495	55712.15865.14285.2	1	900.395	450.701	8.56	0.008	1.722	0.691	0.691	287.2	0.00348	2019-09-12	/core/www/modules//sdig/index.php?run_id=55712&search_id=57230&scans_id=55712&peptide_id=6866&scanf=15865&charge=2&value=9/12	9	12	CbFlaA	/core/www/modules//consensus/?run_id=55712&search_id=57230&scans_id=55712&peptide_id=6866&scanf=15865&charge=2&value=CbFlaA	0	0	0	/core/www/modules/match_peptides/blast_html4.php?run_id=55712&search_id=57230&scans_id=55712&peptide_id=6866&scanf=15865&charge=2&value=0	K.EMMNFTK.T	/core/www/modules/show_out/show_out_wrapper.php?run_id=55712&search_id=57230&scans_id=55712&peptide_id=6866&scanf=15865&charge=2&value=K.EMMNFTK.T	EMMNFTK	7	241	247	fully_tryptic	6	1	2				-10000	-1	-1	-1	0	0	34	/core/www/modules/core_quant/single.php?run_id=55712&search_id=57230&scans_id=55712&peptide_id=6866&scanf=15865&charge=2&value=34	1.2926	364900000	163400000	0.319	98085.4	12229	38	3720.3	3720.3	11661	1069000	4443000000	1929000000	138900	57420.3	111900									/core/www/modules//modScore/visual/?run_id=55712&search_id=57230&scans_id=55712&peptide_id=6866&scanf=15865&charge=2&value=	0	0	0	0	0	0	0	0	0	0	0	0	0
15869	15869	45.45	6870	15869	14289	841.378	421.193	2	17	ITMS	587164	15853	2	57230	55712	55712	79495	55712.15869.14289.2	1	841.371	421.189	7.68	0.006	2.136	0.873	0.873	610.1	0.00164	2019-09-10	/core/www/modules//sdig/index.php?run_id=55712&search_id=57230&scans_id=55712&peptide_id=6870&scanf=15869&charge=2&value=9/10	9	10	CbFlaA	/core/www/modules//consensus/?run_id=55712&search_id=57230&scans_id=55712&peptide_id=6870&scanf=15869&charge=2&value=CbFlaA	0	0	1	/core/www/modules/match_peptides/blast_html4.php?run_id=55712&search_id=57230&scans_id=55712&peptide_id=6870&scanf=15869&charge=2&value=1	R.HHHHHH.-	/core/www/modules/show_out/show_out_wrapper.php?run_id=55712&search_id=57230&scans_id=55712&peptide_id=6870&scanf=15869&charge=2&value=R.HHHHHH.-	HHHHHH	6	275	280	fully_tryptic	5	1	7				-10000	-1	-1	-1	0	0	11	/core/www/modules/core_quant/single.php?run_id=55712&search_id=57230&scans_id=55712&peptide_id=6870&scanf=15869&charge=2&value=11	1.2741	5801000	2598000	0.8464	43557.2	3269	15.9	153.2	153.2	159.2	932500	5106000000	2156000000	149700	119900	73285.7									/core/www/modules//modScore/visual/?run_id=55712&search_id=57230&scans_id=55712&peptide_id=6870&scanf=15869&charge=2&value=	0	0	0	0	0	0	0	0	0	0	0	0	0
15927	15927	45.57	6930	15927	14344	1314.68	657.842	2	6	ITMS	4436660	15922	2	57230	55712	55712	79495	55712.15927.14344.2	1	1314.66	657.836	8.31	0.011	3.614	0.611	0.611	1229.5	0.00081	16/20	/core/www/modules//sdig/index.php?run_id=55712&search_id=57230&scans_id=55712&peptide_id=6930&scanf=15927&charge=2&value=16/20	16	20	CbFlaA	/core/www/modules//consensus/?run_id=55712&search_id=57230&scans_id=55712&peptide_id=6930&scanf=15927&charge=2&value=CbFlaA	0	0	0	/core/www/modules/match_peptides/blast_html4.php?run_id=55712&search_id=57230&scans_id=55712&peptide_id=6930&scanf=15927&charge=2&value=0	K.EVAELQNEINR.I	/core/www/modules/show_out/show_out_wrapper.php?run_id=55712&search_id=57230&scans_id=55712&peptide_id=6930&scanf=15927&charge=2&value=K.EVAELQNEINR.I	EVAELQNEINR	11	114	124	fully_tryptic	10	1	2				-10000	-1	-1	-1	0	0	48	/core/www/modules/core_quant/single.php?run_id=55712&search_id=57230&scans_id=55712&peptide_id=6930&scanf=15927&charge=2&value=48	0.1265	1085000000	720100000	0.2799	119600	13433	40.5	9132.8	9132.8	32400.1	10780000	118600000000	77470000000	3195000	1357000	182400									/core/www/modules//modScore/visual/?run_id=55712&search_id=57230&scans_id=55712&peptide_id=6930&scanf=15927&charge=2&value=	0	0	0	0	0	0	0	0	0	0	0	0	0
15932	15932	45.58	6936	15932	14349	1137.6	569.303	2	11	ITMS	3328760	15922	2	57230	55712	55712	79495	55712.15932.14349.2	1	1137.59	569.299	8.1	0.009	2.628	0.648	0.648	470.5	0.00213	14/18	/core/www/modules//sdig/index.php?run_id=55712&search_id=57230&scans_id=55712&peptide_id=6936&scanf=15932&charge=2&value=14/18	14	18	CbFlaA	/core/www/modules//consensus/?run_id=55712&search_id=57230&scans_id=55712&peptide_id=6936&scanf=15932&charge=2&value=CbFlaA	0	0	0	/core/www/modules/match_peptides/blast_html4.php?run_id=55712&search_id=57230&scans_id=55712&peptide_id=6936&scanf=15932&charge=2&value=0	R.IASQTQFNTK.N	/core/www/modules/show_out/show_out_wrapper.php?run_id=55712&search_id=57230&scans_id=55712&peptide_id=6936&scanf=15932&charge=2&value=R.IASQTQFNTK.N	IASQTQFNTK	10	125	134	fully_tryptic	9	1	2				-10000	-1	-1	-1	0	0	13	/core/www/modules/core_quant/single.php?run_id=55712&search_id=57230&scans_id=55712&peptide_id=6936&scanf=15932&charge=2&value=13	0.2199	689400000	401600000	0.3267	108700	7964	28.9	6343	6343	19417.3	6142000	82580000000	46650000000	2159000	883800	161800									/core/www/modules//modScore/visual/?run_id=55712&search_id=57230&scans_id=55712&peptide_id=6936&scanf=15932&charge=2&value=	0	0	0	0	0	0	0	0	0	0	0	0	0
15938	15938	45.59	6942	15938	14355	1110.57	555.789	2	17	ITMS	1491890	15922	2	57230	55712	55712	79495	55712.15938.14355.2	1	1110.56	555.784	8.36	0.009	2.966	0.529	0.529	1214.3	0.00082	15/18	/core/www/modules//sdig/index.php?run_id=55712&search_id=57230&scans_id=55712&peptide_id=6942&scanf=15938&charge=2&value=15/18	15	18	CbFlaA	/core/www/modules//consensus/?run_id=55712&search_id=57230&scans_id=55712&peptide_id=6942&scanf=15938&charge=2&value=CbFlaA	0	0	0	/core/www/modules/match_peptides/blast_html4.php?run_id=55712&search_id=57230&scans_id=55712&peptide_id=6942&scanf=15938&charge=2&value=0	K.SM*VFQIGANK.D	/core/www/modules/show_out/show_out_wrapper.php?run_id=55712&search_id=57230&scans_id=55712&peptide_id=6942&scanf=15938&charge=2&value=K.SM*VFQIGANK.D	SM*VFQIGANK	10	143	152	fully_tryptic	9	1	2				-10000	-1	-1	-1	0	0	51	/core/www/modules/core_quant/single.php?run_id=55712&search_id=57230&scans_id=55712&peptide_id=6942&scanf=15938&charge=2&value=51	0.5235	246500000	144300000	0.3913	97071.5	15784	45.3	2539.6	2539.6	7187.9	2385000	12290000000	7050000000	345600	162700	163600									/core/www/modules//modScore/visual/?run_id=55712&search_id=57230&scans_id=55712&peptide_id=6942&scanf=15938&charge=2&value=	0	0	0	0	0	0	0	0	0	0	0	0	0
15940	15940	45.59	6945	15940	14357	1758.91	586.976	3	19	ITMS	1422070	15922	2	57230	55712	55712	79495	55712.15940.14357.3	1	1758.9	586.971	8.53	0.015	2.15	0.366	0.366	331.1	0.00302	20/60	/core/www/modules//sdig/index.php?run_id=55712&search_id=57230&scans_id=55712&peptide_id=6945&scanf=15940&charge=3&value=20/60	20	60	CbFlaA	/core/www/modules//consensus/?run_id=55712&search_id=57230&scans_id=55712&peptide_id=6945&scanf=15940&charge=3&value=CbFlaA	0	0	0	/core/www/modules/match_peptides/blast_html4.php?run_id=55712&search_id=57230&scans_id=55712&peptide_id=6945&scanf=15940&charge=3&value=0	R.ELAVQSANDTNVKVDR.D	/core/www/modules/show_out/show_out_wrapper.php?run_id=55712&search_id=57230&scans_id=55712&peptide_id=6945&scanf=15940&charge=3&value=R.ELAVQSANDTNVKVDR.D	ELAVQSANDTNVKVDR	16	93	108	fully_tryptic	15	1	3				-10000	-1	-1	-1	0	0	37	/core/www/modules/core_quant/single.php?run_id=55712&search_id=57230&scans_id=55712&peptide_id=6945&scanf=15940&charge=3&value=37	0.5165	131900000	116100000	0.3117	122000	12749	39.1	1127	1127	3517.3	1213000	8644000000	7749000000	230800	100300	163700									/core/www/modules//modScore/visual/?run_id=55712&search_id=57230&scans_id=55712&peptide_id=6945&scanf=15940&charge=3&value=	0	0	0	0	0	0	0	0	0	0	0	0	0
15951	15951	45.62	6956	15951	14367	772.412	386.71	2	7	ITMS	2004970	15945	2	57230	55712	55712	79495	55712.15951.14367.2	1	772.406	386.707	8.24	0.006	2.303	0.662	0.662	867.7	0.00115	2019-10-12	/core/www/modules//sdig/index.php?run_id=55712&search_id=57230&scans_id=55712&peptide_id=6956&scanf=15951&charge=2&value=10/12	10	12	CbFlaA	/core/www/modules//consensus/?run_id=55712&search_id=57230&scans_id=55712&peptide_id=6956&scanf=15951&charge=2&value=CbFlaA	0	0	0	/core/www/modules/match_peptides/blast_html4.php?run_id=55712&search_id=57230&scans_id=55712&peptide_id=6956&scanf=15951&charge=2&value=0	K.LGANQNR.L	/core/www/modules/show_out/show_out_wrapper.php?run_id=55712&search_id=57230&scans_id=55712&peptide_id=6956&scanf=15951&charge=2&value=K.LGANQNR.L	LGANQNR	7	205	211	fully_tryptic	6	1	2				-10000	-1	-1	-1	0	0	1	/core/www/modules/core_quant/single.php?run_id=55712&search_id=57230&scans_id=55712&peptide_id=6956&scanf=15951&charge=2&value=1	0.4545	75770000	26060000	0.6069	54894.5	4987	20.8	2214.5	2214.5	2274.3	2473000	43980000000	14720000000	1323000	1345000	106000									/core/www/modules//modScore/visual/?run_id=55712&search_id=57230&scans_id=55712&peptide_id=6956&scanf=15951&charge=2&value=	0	0	0	0	0	0	0	0	0	0	0	0	0
15952	15952	45.62	6957	15952	14368	745.401	373.204	2	8	ITMS	1773400	15945	2	57230	55712	55712	79495	55712.15952.14368.2	1	745.395	373.201	8.13	0.006	1.848	0.361	0.361	794.8	0.00126	2019-10-12	/core/www/modules//sdig/index.php?run_id=55712&search_id=57230&scans_id=55712&peptide_id=6957&scanf=15952&charge=2&value=10/12	10	12	CbFlaA	/core/www/modules//consensus/?run_id=55712&search_id=57230&scans_id=55712&peptide_id=6957&scanf=15952&charge=2&value=CbFlaA	0	0	0	/core/www/modules/match_peptides/blast_html4.php?run_id=55712&search_id=57230&scans_id=55712&peptide_id=6957&scanf=15952&charge=2&value=0	R.GLNQASR.N	/core/www/modules/show_out/show_out_wrapper.php?run_id=55712&search_id=57230&scans_id=55712&peptide_id=6957&scanf=15952&charge=2&value=R.GLNQASR.N	GLNQASR	7	59	65	fully_tryptic	6	1	2				-10000	-1	-1	-1	0	0	10	/core/www/modules/core_quant/single.php?run_id=55712&search_id=57230&scans_id=55712&peptide_id=6957&scanf=15952&charge=2&value=10	0.5097	79690000	25730000	0.5022	66030.4	5029	20.9	1609.1	1609.1	2402.9	2418000	36010000000	11840000000	1104000	1066000	128100									/core/www/modules//modScore/visual/?run_id=55712&search_id=57230&scans_id=55712&peptide_id=6957&scanf=15952&charge=2&value=	0	0	0	0	0	0	0	0	0	0	0	0	0
15955	15955	45.62	6960	15955	14371	987.53	494.269	2	11	ITMS	741020	15945	2	57230	55712	55712	79495	55712.15955.14371.2	1	987.522	494.265	8.45	0.008	2.091	0.476	0.476	441	0.00227	2019-10-14	/core/www/modules//sdig/index.php?run_id=55712&search_id=57230&scans_id=55712&peptide_id=6960&scanf=15955&charge=2&value=10/14	10	14	CbFlaA	/core/www/modules//consensus/?run_id=55712&search_id=57230&scans_id=55712&peptide_id=6960&scanf=15955&charge=2&value=CbFlaA	0	0	0	/core/www/modules/match_peptides/blast_html4.php?run_id=55712&search_id=57230&scans_id=55712&peptide_id=6960&scanf=15955&charge=2&value=0	K.VDRDNLQK.E	/core/www/modules/show_out/show_out_wrapper.php?run_id=55712&search_id=57230&scans_id=55712&peptide_id=6960&scanf=15955&charge=2&value=K.VDRDNLQK.E	VDRDNLQK	8	106	113	fully_tryptic	7	1	3				-10000	-1	-1	-1	0	0	2	/core/www/modules/core_quant/single.php?run_id=55712&search_id=57230&scans_id=55712&peptide_id=6960&scanf=15955&charge=2&value=2	0.6201	79070000	37990000	0.4993	78339.7	5052	21	1010	1010	2021.6	2071000	31040000000	14690000000	820100	724700	132700									/core/www/modules//modScore/visual/?run_id=55712&search_id=57230&scans_id=55712&peptide_id=6960&scanf=15955&charge=2&value=	0	0	0	0	0	0	0	0	0	0	0	0	0
15969	15969	45.65	6973	15969	14384	1217.61	609.309	2	2	ITMS	4409190	15968	2	57230	55712	55712	79495	55712.15969.14384.2	1	1217.6	609.304	8.5	0.01	4.115	0.84	0.84	1681.5	0.00059	21/24	/core/www/modules//sdig/index.php?run_id=55712&search_id=57230&scans_id=55712&peptide_id=6973&scanf=15969&charge=2&value=21/24	21	24	CbFlaA	/core/www/modules//consensus/?run_id=55712&search_id=57230&scans_id=55712&peptide_id=6973&scanf=15969&charge=2&value=CbFlaA	0	0	0	/core/www/modules/match_peptides/blast_html4.php?run_id=55712&search_id=57230&scans_id=55712&peptide_id=6973&scanf=15969&charge=2&value=0	R.AGDDAAGLAISEK.M	/core/www/modules/show_out/show_out_wrapper.php?run_id=55712&search_id=57230&scans_id=55712&peptide_id=6973&scanf=15969&charge=2&value=R.AGDDAAGLAISEK.M	AGDDAAGLAISEK	13	40	52	fully_tryptic	12	1	2				-10000	-1	-1	-1	0	0	36	/core/www/modules/core_quant/single.php?run_id=55712&search_id=57230&scans_id=55712&peptide_id=6973&scanf=15969&charge=2&value=36	0.135	1234000000	754700000	0.2905	121600	12353	38.2	10147.1	10147.1	34927.1	10980000	117800000000	71530000000	3166000	1225000	179100									/core/www/modules//modScore/visual/?run_id=55712&search_id=57230&scans_id=55712&peptide_id=6973&scanf=15969&charge=2&value=	0	0	0	0	0	0	0	0	0	0	0	0	0
15970	15970	45.66	6975	15970	14385	1388.71	694.86	2	3	ITMS	1663950	15968	2	57230	55712	55712	79495	55712.15970.14385.2	1	1388.7	694.854	8.66	0.012	3.585	0.797	0.797	1359.5	0.00074	20/24	/core/www/modules//sdig/index.php?run_id=55712&search_id=57230&scans_id=55712&peptide_id=6975&scanf=15970&charge=2&value=20/24	20	24	CbFlaA	/core/www/modules//consensus/?run_id=55712&search_id=57230&scans_id=55712&peptide_id=6975&scanf=15970&charge=2&value=CbFlaA	0	0	0	/core/www/modules/match_peptides/blast_html4.php?run_id=55712&search_id=57230&scans_id=55712&peptide_id=6975&scanf=15970&charge=2&value=0	R.ELAVQSANDTNVK.V	/core/www/modules/show_out/show_out_wrapper.php?run_id=55712&search_id=57230&scans_id=55712&peptide_id=6975&scanf=15970&charge=2&value=R.ELAVQSANDTNVK.V	ELAVQSANDTNVK	13	93	105	fully_tryptic	12	1	2				-10000	-1	-1	-1	0	0	20	/core/www/modules/core_quant/single.php?run_id=55712&search_id=57230&scans_id=55712&peptide_id=6975&scanf=15970&charge=2&value=20	0.2763	854700000	592900000	0.309	115400	10641	34.7	7636.6	7636.6	23965.6	5398000	73030000000	48650000000	1907000	760300	179000									/core/www/modules//modScore/visual/?run_id=55712&search_id=57230&scans_id=55712&peptide_id=6975&scanf=15970&charge=2&value=	0	0	0	0	0	0	0	0	0	0	0	0	0
15971	15971	45.66	6976	15971	14386	931.529	466.268	2	4	ITMS	1774520	15968	2	57230	55712	55712	79495	55712.15971.14386.2	1	931.521	466.264	8.45	0.008	2.366	0.764	0.764	482.3	0.00207	13/18	/core/www/modules//sdig/index.php?run_id=55712&search_id=57230&scans_id=55712&peptide_id=6976&scanf=15971&charge=2&value=13/18	13	18	CbFlaA	/core/www/modules//consensus/?run_id=55712&search_id=57230&scans_id=55712&peptide_id=6976&scanf=15971&charge=2&value=CbFlaA	0	0	0	/core/www/modules/match_peptides/blast_html4.php?run_id=55712&search_id=57230&scans_id=55712&peptide_id=6976&scanf=15971&charge=2&value=0	K.VGSINIGSGK.G	/core/www/modules/show_out/show_out_wrapper.php?run_id=55712&search_id=57230&scans_id=55712&peptide_id=6976&scanf=15971&charge=2&value=K.VGSINIGSGK.G	VGSINIGSGK	10	170	179	fully_tryptic	9	1	2				-10000	-1	-1	-1	0	0	22	/core/www/modules/core_quant/single.php?run_id=55712&search_id=57230&scans_id=55712&peptide_id=6976&scanf=15971&charge=2&value=22	0.4207	842600000	394500000	0.3512	94087.5	10435	34.3	8955.7	8955.7	25499.7	3098000	32500000000	14880000000	990100	404900	163200									/core/www/modules//modScore/visual/?run_id=55712&search_id=57230&scans_id=55712&peptide_id=6976&scanf=15971&charge=2&value=	0	0	0	0	0	0	0	0	0	0	0	0	0
15972	15972	45.66	6977	15972	14387	963.501	482.254	2	5	ITMS	1283550	15968	2	57230	55712	55712	79495	55712.15972.14387.2	1	963.493	482.25	8.59	0.008	1.822	0.684	0.684	210.6	0.00475	2019-11-14	/core/www/modules//sdig/index.php?run_id=55712&search_id=57230&scans_id=55712&peptide_id=6977&scanf=15972&charge=2&value=11/14	11	14	CbFlaA	/core/www/modules//consensus/?run_id=55712&search_id=57230&scans_id=55712&peptide_id=6977&scanf=15972&charge=2&value=CbFlaA	0	0	0	/core/www/modules/match_peptides/blast_html4.php?run_id=55712&search_id=57230&scans_id=55712&peptide_id=6977&scanf=15972&charge=2&value=0	R.IRDVDM*AK.E	/core/www/modules/show_out/show_out_wrapper.php?run_id=55712&search_id=57230&scans_id=55712&peptide_id=6977&scanf=15972&charge=2&value=R.IRDVDM*AK.E	IRDVDM*AK	8	233	240	fully_tryptic	7	1	3				-10000	-1	-1	-1	0	0	24	/core/www/modules/core_quant/single.php?run_id=55712&search_id=57230&scans_id=55712&peptide_id=6977&scanf=15972&charge=2&value=24	0.5542	6795000	3110000	0.457	80195.3	11638	36.8	118.9	118.9	195.6	2488000	4374000000	1959000000	135100	69595.2	145400									/core/www/modules//modScore/visual/?run_id=55712&search_id=57230&scans_id=55712&peptide_id=6977&scanf=15972&charge=2&value=	0	0	0	0	0	0	0	0	0	0	0	0	0
