## Supplementary Tables for "Novel Serine/Threonine-O-glycosylation with N-Acetylneuraminic acid and 3-Deoxy-D-manno-octulosonic acid by Maf glycosyltransferases" (part 85 of 107)

### Sheet: Table_S20b_SET3 (continued)
Table S20b: Identification of tryptic peptides of CbFla co-expressed with CbMaf from BL21(DE3) cells. Results of dataset 3 (MS/MS results obtained in July 2019).
15989	15989	45.69	6995	15989	14404	1428.86	476.957	3	22	ITMS	150029	15968	2	57230	55712	55712	79495	55712.15989.14404.3	1	1428.85	476.956	2.55	0.004	0.639	0.76	0.76	151	0.00662	13/48	/core/www/modules//sdig/index.php?run_id=55712&search_id=57230&scans_id=55712&peptide_id=6995&scanf=15989&charge=3&value=13/48	13	48	##CbFlaA	/core/www/modules//consensus/?run_id=55712&search_id=57230&scans_id=55712&peptide_id=6995&scanf=15989&charge=3&value=##CbFlaA	0	0	0	/core/www/modules/match_peptides/blast_html4.php?run_id=55712&search_id=57230&scans_id=55712&peptide_id=6995&scanf=15989&charge=3&value=0	R.NIRLGSSLKEIAK.G	/core/www/modules/show_out/show_out_wrapper.php?run_id=55712&search_id=57230&scans_id=55712&peptide_id=6995&scanf=15989&charge=3&value=R.NIRLGSSLKEIAK.G	NIRLGSSLKEIAK	13	243	255	fully_tryptic	12	1	4				-10000	-1	-1	-1	0	0	72	/core/www/modules/core_quant/single.php?run_id=55712&search_id=57230&scans_id=55712&peptide_id=6995&scanf=15989&charge=3&value=72	2.5498	541300	354400	0.2428	124400	15945	45.6	4.3533	4.3533	17.9	396300	2540000	1779000	84	20.4	156200									/core/www/modules//modScore/visual/?run_id=55712&search_id=57230&scans_id=55712&peptide_id=6995&scanf=15989&charge=3&value=	0	0	0	0	0	0	0	0	0	0	0	0	0
16001	16001	45.72	7008	16001	14415	900.404	450.705	2	11	ITMS	437743	15991	2	57230	55712	55712	79495	55712.16001.14415.2	1	900.395	450.701	9.11	0.008	1.546	0.502	0.502	257.5	0.00388	2019-09-12	/core/www/modules//sdig/index.php?run_id=55712&search_id=57230&scans_id=55712&peptide_id=7008&scanf=16001&charge=2&value=9/12	9	12	CbFlaA	/core/www/modules//consensus/?run_id=55712&search_id=57230&scans_id=55712&peptide_id=7008&scanf=16001&charge=2&value=CbFlaA	0	0	0	/core/www/modules/match_peptides/blast_html4.php?run_id=55712&search_id=57230&scans_id=55712&peptide_id=7008&scanf=16001&charge=2&value=0	K.EMMNFTK.T	/core/www/modules/show_out/show_out_wrapper.php?run_id=55712&search_id=57230&scans_id=55712&peptide_id=7008&scanf=16001&charge=2&value=K.EMMNFTK.T	EMMNFTK	7	241	247	fully_tryptic	6	1	2				-10000	-1	-1	-1	0	0	34	/core/www/modules/core_quant/single.php?run_id=55712&search_id=57230&scans_id=55712&peptide_id=7008&scanf=16001&charge=2&value=34	1.6612	364900000	163400000	0.319	98085.4	12229	38	3720.3	3720.3	11661	727500	4440000000	1929000000	138800	57378.5	147400									/core/www/modules//modScore/visual/?run_id=55712&search_id=57230&scans_id=55712&peptide_id=7008&scanf=16001&charge=2&value=	0	0	0	0	0	0	0	0	0	0	0	0	0
16003	16003	45.72	7010	16003	14417	841.379	421.193	2	13	ITMS	332434	15991	2	57230	55712	55712	79495	55712.16003.14417.2	1	841.371	421.189	8.79	0.007	2.227	0.869	0.869	817.9	0.00122	2019-09-10	/core/www/modules//sdig/index.php?run_id=55712&search_id=57230&scans_id=55712&peptide_id=7010&scanf=16003&charge=2&value=9/10	9	10	CbFlaA	/core/www/modules//consensus/?run_id=55712&search_id=57230&scans_id=55712&peptide_id=7010&scanf=16003&charge=2&value=CbFlaA	0	0	1	/core/www/modules/match_peptides/blast_html4.php?run_id=55712&search_id=57230&scans_id=55712&peptide_id=7010&scanf=16003&charge=2&value=1	R.HHHHHH.-	/core/www/modules/show_out/show_out_wrapper.php?run_id=55712&search_id=57230&scans_id=55712&peptide_id=7010&scanf=16003&charge=2&value=R.HHHHHH.-	HHHHHH	6	275	280	fully_tryptic	5	1	7				-10000	-1	-1	-1	0	0	11	/core/www/modules/core_quant/single.php?run_id=55712&search_id=57230&scans_id=55712&peptide_id=7010&scanf=16003&charge=2&value=11	1.6034	5801000	2598000	0.8464	43557.2	3269	15.9	153.2	153.2	159.2	673300	5093000000	2138000000	149400	119000	109900									/core/www/modules//modScore/visual/?run_id=55712&search_id=57230&scans_id=55712&peptide_id=7010&scanf=16003&charge=2&value=	0	0	0	0	0	0	0	0	0	0	0	0	0
16015	16015	45.75	7022	16015	14428	2296.14	574.79	4	2	ITMS	4122550	16014	2	57230	55712	55712	79495	55712.16015.14428.4	1	2296.12	574.785	8.84	0.02	2.203	0.36	0.36	766.4	0.0013	32/120	/core/www/modules//sdig/index.php?run_id=55712&search_id=57230&scans_id=55712&peptide_id=7022&scanf=16015&charge=4&value=32/120	32	120	CbFlaA	/core/www/modules//consensus/?run_id=55712&search_id=57230&scans_id=55712&peptide_id=7022&scanf=16015&charge=4&value=CbFlaA	0	0	0	/core/www/modules/match_peptides/blast_html4.php?run_id=55712&search_id=57230&scans_id=55712&peptide_id=7022&scanf=16015&charge=4&value=0	R.LEHTIANLDNSAENLQAAESR.I	/core/www/modules/show_out/show_out_wrapper.php?run_id=55712&search_id=57230&scans_id=55712&peptide_id=7022&scanf=16015&charge=4&value=R.LEHTIANLDNSAENLQAAESR.I	LEHTIANLDNSAENLQAAESR	21	212	232	fully_tryptic	20	1	3				-10000	-1	-1	-1	0	0	73	/core/www/modules/core_quant/single.php?run_id=55712&search_id=57230&scans_id=55712&peptide_id=7022&scanf=16015&charge=4&value=73	0.0539	14440000	16140000	0.2435	135700	16062	45.8	106.4	106.4	437	11760000	1250000000	1457000000	37377.4	11417.3	176500									/core/www/modules//modScore/visual/?run_id=55712&search_id=57230&scans_id=55712&peptide_id=7022&scanf=16015&charge=4&value=	0	0	0	0	0	0	0	0	0	0	0	0	0
16020	16020	45.76	7027	16020	14433	916.398	458.703	2	7	ITMS	446446	16014	2	57230	55712	55712	79495	55712.16020.14433.2	1	916.39	458.699	8.35	0.008	1.999	0.099	0.303	299	0.00334	2019-09-12	/core/www/modules//sdig/index.php?run_id=55712&search_id=57230&scans_id=55712&peptide_id=7027&scanf=16020&charge=2&value=9/12	9	12	CbFlaA	/core/www/modules//consensus/?run_id=55712&search_id=57230&scans_id=55712&peptide_id=7027&scanf=16020&charge=2&value=CbFlaA	0	0	0	/core/www/modules/match_peptides/blast_html4.php?run_id=55712&search_id=57230&scans_id=55712&peptide_id=7027&scanf=16020&charge=2&value=0	K.EM*MNFTK.T	/core/www/modules/show_out/show_out_wrapper.php?run_id=55712&search_id=57230&scans_id=55712&peptide_id=7027&scanf=16020&charge=2&value=K.EM*MNFTK.T	EM*MNFTK	7	241	247	fully_tryptic	6	1	2				-10000	-1	-1	-1	0	0	17	/core/www/modules/core_quant/single.php?run_id=55712&search_id=57230&scans_id=55712&peptide_id=7027&scanf=16020&charge=2&value=17	1.3221	32760000	11580000	0.319	98717.7	12229	38	379.1	379.1	1040.1	947300	6124000000	2645000000	179300	88612.4	161700									/core/www/modules//modScore/visual/?run_id=55712&search_id=57230&scans_id=55712&peptide_id=7027&scanf=16020&charge=2&value=	0	0	0	0	0	0	0	0	0	0	0	0	0
16022	16022	45.76	7029	16022	14435	1758.91	879.96	2	9	ITMS	356507	16014	2	57230	55712	55712	79495	55712.16022.14435.2	1	1758.9	879.953	8.19	0.014	4.586	0.823	0.823	1210.3	0.00083	20/30	/core/www/modules//sdig/index.php?run_id=55712&search_id=57230&scans_id=55712&peptide_id=7029&scanf=16022&charge=2&value=20/30	20	30	CbFlaA	/core/www/modules//consensus/?run_id=55712&search_id=57230&scans_id=55712&peptide_id=7029&scanf=16022&charge=2&value=CbFlaA	0	0	0	/core/www/modules/match_peptides/blast_html4.php?run_id=55712&search_id=57230&scans_id=55712&peptide_id=7029&scanf=16022&charge=2&value=0	R.ELAVQSANDTNVKVDR.D	/core/www/modules/show_out/show_out_wrapper.php?run_id=55712&search_id=57230&scans_id=55712&peptide_id=7029&scanf=16022&charge=2&value=R.ELAVQSANDTNVKVDR.D	ELAVQSANDTNVKVDR	16	93	108	fully_tryptic	15	1	3				-10000	-1	-1	-1	0	0	39	/core/www/modules/core_quant/single.php?run_id=55712&search_id=57230&scans_id=55712&peptide_id=7029&scanf=16022&charge=2&value=39	4.672	47080000	41980000	0.3282	125600	12692	39	374.9	374.9	1191.2	207700	3040000000	2795000000	73444.3	30135.5	224900									/core/www/modules//modScore/visual/?run_id=55712&search_id=57230&scans_id=55712&peptide_id=7029&scanf=16022&charge=2&value=	0	0	0	0	0	0	0	0	0	0	0	0	0
16041	16041	45.81	7048	16041	14452	1314.68	657.842	2	2	ITMS	3759960	16040	2	57230	55712	55712	79495	55712.16041.14452.2	1	1314.66	657.836	8.82	0.012	3.294	0.59	0.59	1155.8	0.00087	16/20	/core/www/modules//sdig/index.php?run_id=55712&search_id=57230&scans_id=55712&peptide_id=7048&scanf=16041&charge=2&value=16/20	16	20	CbFlaA	/core/www/modules//consensus/?run_id=55712&search_id=57230&scans_id=55712&peptide_id=7048&scanf=16041&charge=2&value=CbFlaA	0	0	0	/core/www/modules/match_peptides/blast_html4.php?run_id=55712&search_id=57230&scans_id=55712&peptide_id=7048&scanf=16041&charge=2&value=0	K.EVAELQNEINR.I	/core/www/modules/show_out/show_out_wrapper.php?run_id=55712&search_id=57230&scans_id=55712&peptide_id=7048&scanf=16041&charge=2&value=K.EVAELQNEINR.I	EVAELQNEINR	11	114	124	fully_tryptic	10	1	2				-10000	-1	-1	-1	0	0	48	/core/www/modules/core_quant/single.php?run_id=55712&search_id=57230&scans_id=55712&peptide_id=7048&scanf=16041&charge=2&value=48	0.1369	1085000000	720100000	0.2799	119600	13433	40.5	9132.8	9132.8	32400.1	10870000	118600000000	77290000000	3195000	1357000	214500									/core/www/modules//modScore/visual/?run_id=55712&search_id=57230&scans_id=55712&peptide_id=7048&scanf=16041&charge=2&value=	0	0	0	0	0	0	0	0	0	0	0	0	0
16043	16043	45.81	7050	16043	14454	1137.6	569.303	2	4	ITMS	2892100	16040	2	57230	55712	55712	79495	55712.16043.14454.2	1	1137.59	569.299	8.63	0.01	2.609	0.627	0.627	656.9	0.00152	16/18	/core/www/modules//sdig/index.php?run_id=55712&search_id=57230&scans_id=55712&peptide_id=7050&scanf=16043&charge=2&value=16/18	16	18	CbFlaA	/core/www/modules//consensus/?run_id=55712&search_id=57230&scans_id=55712&peptide_id=7050&scanf=16043&charge=2&value=CbFlaA	0	0	0	/core/www/modules/match_peptides/blast_html4.php?run_id=55712&search_id=57230&scans_id=55712&peptide_id=7050&scanf=16043&charge=2&value=0	R.IASQTQFNTK.N	/core/www/modules/show_out/show_out_wrapper.php?run_id=55712&search_id=57230&scans_id=55712&peptide_id=7050&scanf=16043&charge=2&value=R.IASQTQFNTK.N	IASQTQFNTK	10	125	134	fully_tryptic	9	1	2				-10000	-1	-1	-1	0	0	13	/core/www/modules/core_quant/single.php?run_id=55712&search_id=57230&scans_id=55712&peptide_id=7050&scanf=16043&charge=2&value=13	0.2706	689400000	401600000	0.3267	108700	7964	28.9	6343	6343	19417.3	5423000	82520000000	46620000000	2158000	874100	178100									/core/www/modules//modScore/visual/?run_id=55712&search_id=57230&scans_id=55712&peptide_id=7050&scanf=16043&charge=2&value=	0	0	0	0	0	0	0	0	0	0	0	0	0
16064	16064	45.86	7072	16064	14474	772.413	386.71	2	3	ITMS	2128450	16062	2	57230	55712	55712	79495	55712.16064.14474.2	1	772.406	386.707	8.69	0.007	2.309	0.607	0.607	871.8	0.00115	2019-10-12	/core/www/modules//sdig/index.php?run_id=55712&search_id=57230&scans_id=55712&peptide_id=7072&scanf=16064&charge=2&value=10/12	10	12	CbFlaA	/core/www/modules//consensus/?run_id=55712&search_id=57230&scans_id=55712&peptide_id=7072&scanf=16064&charge=2&value=CbFlaA	0	0	0	/core/www/modules/match_peptides/blast_html4.php?run_id=55712&search_id=57230&scans_id=55712&peptide_id=7072&scanf=16064&charge=2&value=0	K.LGANQNR.L	/core/www/modules/show_out/show_out_wrapper.php?run_id=55712&search_id=57230&scans_id=55712&peptide_id=7072&scanf=16064&charge=2&value=K.LGANQNR.L	LGANQNR	7	205	211	fully_tryptic	6	1	2				-10000	-1	-1	-1	0	0	1	/core/www/modules/core_quant/single.php?run_id=55712&search_id=57230&scans_id=55712&peptide_id=7072&scanf=16064&charge=2&value=1	0.4437	75770000	26060000	0.6069	54894.5	4987	20.8	2214.5	2214.5	2274.3	3063000	40400000000	14690000000	1216000	1250000	141600									/core/www/modules//modScore/visual/?run_id=55712&search_id=57230&scans_id=55712&peptide_id=7072&scanf=16064&charge=2&value=	0	0	0	0	0	0	0	0	0	0	0	0	0
16065	16065	45.86	7073	16065	14475	987.531	494.269	2	4	ITMS	866820	16062	2	57230	55712	55712	79495	55712.16065.14475.2	1	987.522	494.265	8.95	0.009	2.201	0.404	0.404	623.5	0.0016	2019-11-14	/core/www/modules//sdig/index.php?run_id=55712&search_id=57230&scans_id=55712&peptide_id=7073&scanf=16065&charge=2&value=11/14	11	14	CbFlaA	/core/www/modules//consensus/?run_id=55712&search_id=57230&scans_id=55712&peptide_id=7073&scanf=16065&charge=2&value=CbFlaA	0	0	0	/core/www/modules/match_peptides/blast_html4.php?run_id=55712&search_id=57230&scans_id=55712&peptide_id=7073&scanf=16065&charge=2&value=0	K.VDRDNLQK.E	/core/www/modules/show_out/show_out_wrapper.php?run_id=55712&search_id=57230&scans_id=55712&peptide_id=7073&scanf=16065&charge=2&value=K.VDRDNLQK.E	VDRDNLQK	8	106	113	fully_tryptic	7	1	3				-10000	-1	-1	-1	0	0	2	/core/www/modules/core_quant/single.php?run_id=55712&search_id=57230&scans_id=55712&peptide_id=7073&scanf=16065&charge=2&value=2	0.5452	77060000	37990000	0.5068	76381.4	5046	21	1008.9	1008.9	1990.6	2449000	26540000000	14650000000	704400	621400	153400									/core/www/modules//modScore/visual/?run_id=55712&search_id=57230&scans_id=55712&peptide_id=7073&scanf=16065&charge=2&value=	0	0	0	0	0	0	0	0	0	0	0	0	0
16066	16066	45.86	7074	16066	14476	1110.57	555.789	2	5	ITMS	679201	16062	2	57230	55712	55712	79495	55712.16066.14476.2	1	1110.56	555.784	8.91	0.01	2.849	0.678	0.678	1322.5	0.00076	15/18	/core/www/modules//sdig/index.php?run_id=55712&search_id=57230&scans_id=55712&peptide_id=7074&scanf=16066&charge=2&value=15/18	15	18	CbFlaA	/core/www/modules//consensus/?run_id=55712&search_id=57230&scans_id=55712&peptide_id=7074&scanf=16066&charge=2&value=CbFlaA	0	0	0	/core/www/modules/match_peptides/blast_html4.php?run_id=55712&search_id=57230&scans_id=55712&peptide_id=7074&scanf=16066&charge=2&value=0	K.SM*VFQIGANK.D	/core/www/modules/show_out/show_out_wrapper.php?run_id=55712&search_id=57230&scans_id=55712&peptide_id=7074&scanf=16066&charge=2&value=K.SM*VFQIGANK.D	SM*VFQIGANK	10	143	152	fully_tryptic	9	1	2				-10000	-1	-1	-1	0	0	51	/core/www/modules/core_quant/single.php?run_id=55712&search_id=57230&scans_id=55712&peptide_id=7074&scanf=16066&charge=2&value=51	0.6423	246500000	144300000	0.3913	97071.5	15784	45.3	2539.6	2539.6	7187.9	2084000	12290000000	7047000000	345500	162600	185400									/core/www/modules//modScore/visual/?run_id=55712&search_id=57230&scans_id=55712&peptide_id=7074&scanf=16066&charge=2&value=	0	0	0	0	0	0	0	0	0	0	0	0	0
16067	16067	45.86	7075	16067	14477	1758.91	586.976	3	6	ITMS	1255680	16062	2	57230	55712	55712	79495	55712.16067.14477.3	1	1758.9	586.971	8.99	0.016	1.766	0.656	0.656	292.2	0.00342	17/60	/core/www/modules//sdig/index.php?run_id=55712&search_id=57230&scans_id=55712&peptide_id=7075&scanf=16067&charge=3&value=17/60	17	60	CbFlaA	/core/www/modules//consensus/?run_id=55712&search_id=57230&scans_id=55712&peptide_id=7075&scanf=16067&charge=3&value=CbFlaA	0	0	0	/core/www/modules/match_peptides/blast_html4.php?run_id=55712&search_id=57230&scans_id=55712&peptide_id=7075&scanf=16067&charge=3&value=0	R.ELAVQSANDTNVKVDR.D	/core/www/modules/show_out/show_out_wrapper.php?run_id=55712&search_id=57230&scans_id=55712&peptide_id=7075&scanf=16067&charge=3&value=R.ELAVQSANDTNVKVDR.D	ELAVQSANDTNVKVDR	16	93	108	fully_tryptic	15	1	3				-10000	-1	-1	-1	0	0	37	/core/www/modules/core_quant/single.php?run_id=55712&search_id=57230&scans_id=55712&peptide_id=7075&scanf=16067&charge=3&value=37	0.5286	131900000	116100000	0.3117	122000	12749	39.1	1127	1127	3517.3	1128000	8644000000	7696000000	230800	100300	188300									/core/www/modules//modScore/visual/?run_id=55712&search_id=57230&scans_id=55712&peptide_id=7075&scanf=16067&charge=3&value=	0	0	0	0	0	0	0	0	0	0	0	0	0
16068	16068	45.86	7076	16068	14478	745.402	373.204	2	7	ITMS	1692230	16062	2	57230	55712	55712	79495	55712.16068.14478.2	1	745.395	373.201	8.58	0.006	1.802	0.211	0.211	710.1	0.00141	2019-10-12	/core/www/modules//sdig/index.php?run_id=55712&search_id=57230&scans_id=55712&peptide_id=7076&scanf=16068&charge=2&value=10/12	10	12	CbFlaA	/core/www/modules//consensus/?run_id=55712&search_id=57230&scans_id=55712&peptide_id=7076&scanf=16068&charge=2&value=CbFlaA	0	0	0	/core/www/modules/match_peptides/blast_html4.php?run_id=55712&search_id=57230&scans_id=55712&peptide_id=7076&scanf=16068&charge=2&value=0	R.GLNQASR.N	/core/www/modules/show_out/show_out_wrapper.php?run_id=55712&search_id=57230&scans_id=55712&peptide_id=7076&scanf=16068&charge=2&value=R.GLNQASR.N	GLNQASR	7	59	65	fully_tryptic	6	1	2				-10000	-1	-1	-1	0	0	10	/core/www/modules/core_quant/single.php?run_id=55712&search_id=57230&scans_id=55712&peptide_id=7076&scanf=16068&charge=2&value=10	0.7495	79690000	25730000	0.5022	66030.4	5029	20.9	1609.1	1609.1	2402.9	1539000	34500000000	11840000000	1058000	1013000	145600									/core/www/modules//modScore/visual/?run_id=55712&search_id=57230&scans_id=55712&peptide_id=7076&scanf=16068&charge=2&value=	0	0	0	0	0	0	0	0	0	0	0	0	0
16085	16085	45.9	7093	16085	14494	1217.61	609.309	2	2	ITMS	5386790	16084	2	57230	55712	55712	79495	55712.16085.14494.2	1	1217.6	609.304	8.94	0.011	4.242	0.871	0.871	1637.6	0.00061	20/24	/core/www/modules//sdig/index.php?run_id=55712&search_id=57230&scans_id=55712&peptide_id=7093&scanf=16085&charge=2&value=20/24	20	24	CbFlaA	/core/www/modules//consensus/?run_id=55712&search_id=57230&scans_id=55712&peptide_id=7093&scanf=16085&charge=2&value=CbFlaA	0	0	0	/core/www/modules/match_peptides/blast_html4.php?run_id=55712&search_id=57230&scans_id=55712&peptide_id=7093&scanf=16085&charge=2&value=0	R.AGDDAAGLAISEK.M	/core/www/modules/show_out/show_out_wrapper.php?run_id=55712&search_id=57230&scans_id=55712&peptide_id=7093&scanf=16085&charge=2&value=R.AGDDAAGLAISEK.M	AGDDAAGLAISEK	13	40	52	fully_tryptic	12	1	2				-10000	-1	-1	-1	0	0	36	/core/www/modules/core_quant/single.php?run_id=55712&search_id=57230&scans_id=55712&peptide_id=7093&scanf=16085&charge=2&value=36	0.1331	1234000000	754700000	0.2905	121600	12353	38.2	10147.1	10147.1	34927.1	10210000	117800000000	71530000000	3166000	1225000	203500									/core/www/modules//modScore/visual/?run_id=55712&search_id=57230&scans_id=55712&peptide_id=7093&scanf=16085&charge=2&value=	0	0	0	0	0	0	0	0	0	0	0	0	0
16086	16086	45.9	7094	16086	14495	1388.71	694.861	2	3	ITMS	2138860	16084	2	57230	55712	55712	79495	55712.16086.14495.2	1	1388.7	694.854	8.97	0.012	3.705	0.768	0.768	1205.8	0.00083	19/24	/core/www/modules//sdig/index.php?run_id=55712&search_id=57230&scans_id=55712&peptide_id=7094&scanf=16086&charge=2&value=19/24	19	24	CbFlaA	/core/www/modules//consensus/?run_id=55712&search_id=57230&scans_id=55712&peptide_id=7094&scanf=16086&charge=2&value=CbFlaA	0	0	0	/core/www/modules/match_peptides/blast_html4.php?run_id=55712&search_id=57230&scans_id=55712&peptide_id=7094&scanf=16086&charge=2&value=0	R.ELAVQSANDTNVK.V	/core/www/modules/show_out/show_out_wrapper.php?run_id=55712&search_id=57230&scans_id=55712&peptide_id=7094&scanf=16086&charge=2&value=R.ELAVQSANDTNVK.V	ELAVQSANDTNVK	13	93	105	fully_tryptic	12	1	2				-10000	-1	-1	-1	0	0	20	/core/www/modules/core_quant/single.php?run_id=55712&search_id=57230&scans_id=55712&peptide_id=7094&scanf=16086&charge=2&value=20	0.3009	854700000	592900000	0.309	115400	10641	34.7	7636.6	7636.6	23965.6	4956000	73030000000	48650000000	1907000	760300	202200									/core/www/modules//modScore/visual/?run_id=55712&search_id=57230&scans_id=55712&peptide_id=7094&scanf=16086&charge=2&value=	0	0	0	0	0	0	0	0	0	0	0	0	0
16087	16087	45.9	7095	16087	14496	931.529	466.268	2	4	ITMS	1716280	16084	2	57230	55712	55712	79495	55712.16087.14496.2	1	931.521	466.264	8.65	0.008	2.395	0.826	0.826	541.6	0.00185	14/18	/core/www/modules//sdig/index.php?run_id=55712&search_id=57230&scans_id=55712&peptide_id=7095&scanf=16087&charge=2&value=14/18	14	18	CbFlaA	/core/www/modules//consensus/?run_id=55712&search_id=57230&scans_id=55712&peptide_id=7095&scanf=16087&charge=2&value=CbFlaA	0	0	0	/core/www/modules/match_peptides/blast_html4.php?run_id=55712&search_id=57230&scans_id=55712&peptide_id=7095&scanf=16087&charge=2&value=0	K.VGSINIGSGK.G	/core/www/modules/show_out/show_out_wrapper.php?run_id=55712&search_id=57230&scans_id=55712&peptide_id=7095&scanf=16087&charge=2&value=K.VGSINIGSGK.G	VGSINIGSGK	10	170	179	fully_tryptic	9	1	2				-10000	-1	-1	-1	0	0	22	/core/www/modules/core_quant/single.php?run_id=55712&search_id=57230&scans_id=55712&peptide_id=7095&scanf=16087&charge=2&value=22	0.3455	842600000	394500000	0.3512	94087.5	10435	34.3	8955.7	8955.7	25499.7	3962000	32500000000	14880000000	990100	404900	179200									/core/www/modules//modScore/visual/?run_id=55712&search_id=57230&scans_id=55712&peptide_id=7095&scanf=16087&charge=2&value=	0	0	0	0	0	0	0	0	0	0	0	0	0
16088	16088	45.9	7096	16088	14497	963.501	482.254	2	5	ITMS	1178070	16084	2	57230	55712	55712	79495	55712.16088.14497.2	1	963.493	482.25	8.85	0.009	1.957	0.532	0.532	236.7	0.00422	2019-11-14	/core/www/modules//sdig/index.php?run_id=55712&search_id=57230&scans_id=55712&peptide_id=7096&scanf=16088&charge=2&value=11/14	11	14	CbFlaA	/core/www/modules//consensus/?run_id=55712&search_id=57230&scans_id=55712&peptide_id=7096&scanf=16088&charge=2&value=CbFlaA	0	0	0	/core/www/modules/match_peptides/blast_html4.php?run_id=55712&search_id=57230&scans_id=55712&peptide_id=7096&scanf=16088&charge=2&value=0	R.IRDVDM*AK.E	/core/www/modules/show_out/show_out_wrapper.php?run_id=55712&search_id=57230&scans_id=55712&peptide_id=7096&scanf=16088&charge=2&value=R.IRDVDM*AK.E	IRDVDM*AK	8	233	240	fully_tryptic	7	1	3				-10000	-1	-1	-1	0	0	24	/core/www/modules/core_quant/single.php?run_id=55712&search_id=57230&scans_id=55712&peptide_id=7096&scanf=16088&charge=2&value=24	0.5489	6795000	3110000	0.457	80195.3	11638	36.8	118.9	118.9	195.6	2550000	4374000000	1959000000	135100	69595.2	160200									/core/www/modules//modScore/visual/?run_id=55712&search_id=57230&scans_id=55712&peptide_id=7096&scanf=16088&charge=2&value=	0	0	0	0	0	0	0	0	0	0	0	0	0
16113	16113	45.95	7123	16113	14521	900.404	450.705	2	7	ITMS	547402	16107	2	57230	55712	55712	79495	55712.16113.14521.2	1	900.395	450.701	9.02	0.008	1.653	0.564	0.564	257.7	0.00388	2019-08-12	/core/www/modules//sdig/index.php?run_id=55712&search_id=57230&scans_id=55712&peptide_id=7123&scanf=16113&charge=2&value=8/12	8	12	CbFlaA	/core/www/modules//consensus/?run_id=55712&search_id=57230&scans_id=55712&peptide_id=7123&scanf=16113&charge=2&value=CbFlaA	0	0	0	/core/www/modules/match_peptides/blast_html4.php?run_id=55712&search_id=57230&scans_id=55712&peptide_id=7123&scanf=16113&charge=2&value=0	K.EMMNFTK.T	/core/www/modules/show_out/show_out_wrapper.php?run_id=55712&search_id=57230&scans_id=55712&peptide_id=7123&scanf=16113&charge=2&value=K.EMMNFTK.T	EMMNFTK	7	241	247	fully_tryptic	6	1	2				-10000	-1	-1	-1	0	0	34	/core/www/modules/core_quant/single.php?run_id=55712&search_id=57230&scans_id=55712&peptide_id=7123&scanf=16113&charge=2&value=34	1.3458	364900000	163400000	0.319	98085.4	12229	38	3720.3	3720.3	11661	933400	4440000000	1929000000	138800	57378.5	161100									/core/www/modules//modScore/visual/?run_id=55712&search_id=57230&scans_id=55712&peptide_id=7123&scanf=16113&charge=2&value=	0	0	0	0	0	0	0	0	0	0	0	0	0
16125	16125	45.98	7135	16125	14532	2296.14	574.79	4	2	ITMS	1795470	16124	2	57230	55712	55712	79495	55712.16125.14532.4	1	2296.12	574.785	8.96	0.021	2.906	0.622	0.622	1268.4	0.00079	40/120	/core/www/modules//sdig/index.php?run_id=55712&search_id=57230&scans_id=55712&peptide_id=7135&scanf=16125&charge=4&value=40/120	40	120	CbFlaA	/core/www/modules//consensus/?run_id=55712&search_id=57230&scans_id=55712&peptide_id=7135&scanf=16125&charge=4&value=CbFlaA	0	0	0	/core/www/modules/match_peptides/blast_html4.php?run_id=55712&search_id=57230&scans_id=55712&peptide_id=7135&scanf=16125&charge=4&value=0	R.LEHTIANLDNSAENLQAAESR.I	/core/www/modules/show_out/show_out_wrapper.php?run_id=55712&search_id=57230&scans_id=55712&peptide_id=7135&scanf=16125&charge=4&value=R.LEHTIANLDNSAENLQAAESR.I	LEHTIANLDNSAENLQAAESR	21	212	232	fully_tryptic	20	1	3				-10000	-1	-1	-1	0	0	73	/core/www/modules/core_quant/single.php?run_id=55712&search_id=57230&scans_id=55712&peptide_id=7135&scanf=16125&charge=4&value=73	0.0751	14440000	16140000	0.2435	135700	16062	45.8	106.4	106.4	437	8716000	1249000000	1456000000	37369.9	11405.8	191900									/core/www/modules//modScore/visual/?run_id=55712&search_id=57230&scans_id=55712&peptide_id=7135&scanf=16125&charge=4&value=	0	0	0	0	0	0	0	0	0	0	0	0	0
16130	16130	45.99	7141	16130	14537	947.506	474.257	2	7	ITMS	763533	16124	2	57230	55712	55712	79495	55712.16130.14537.2	1	947.498	474.253	8.55	0.008	2.805	0.421	0.421	603.5	0.00166	2019-11-14	/core/www/modules//sdig/index.php?run_id=55712&search_id=57230&scans_id=55712&peptide_id=7141&scanf=16130&charge=2&value=11/14	11	14	CbFlaA	/core/www/modules//consensus/?run_id=55712&search_id=57230&scans_id=55712&peptide_id=7141&scanf=16130&charge=2&value=CbFlaA	0	0	0	/core/www/modules/match_peptides/blast_html4.php?run_id=55712&search_id=57230&scans_id=55712&peptide_id=7141&scanf=16130&charge=2&value=0	R.IRDVDMAK.E	/core/www/modules/show_out/show_out_wrapper.php?run_id=55712&search_id=57230&scans_id=55712&peptide_id=7141&scanf=16130&charge=2&value=R.IRDVDMAK.E	IRDVDMAK	8	233	240	fully_tryptic	7	1	3				-10000	-1	-1	-1	0	0	35	/core/www/modules/core_quant/single.php?run_id=55712&search_id=57230&scans_id=55712&peptide_id=7141&scanf=16130&charge=2&value=35	1.7564	2798000	1333000	0.3973	80992.2	11749	37	47.9	47.9	86.9	938700	1520000000	595600000	47101.9	24682.5	179800									/core/www/modules//modScore/visual/?run_id=55712&search_id=57230&scans_id=55712&peptide_id=7141&scanf=16130&charge=2&value=	0	0	0	0	0	0	0	0	0	0	0	0	0
16146	16146	46.03	7157	16146	14552	916.398	458.703	2	3	ITMS	522427	16144	2	57230	55712	55712	79495	55712.16146.14552.2	1	916.39	458.699	8.93	0.008	2.025	0.121	0.357	322.6	0.0031	2019-10-12	/core/www/modules//sdig/index.php?run_id=55712&search_id=57230&scans_id=55712&peptide_id=7157&scanf=16146&charge=2&value=10/12	10	12	CbFlaA	/core/www/modules//consensus/?run_id=55712&search_id=57230&scans_id=55712&peptide_id=7157&scanf=16146&charge=2&value=CbFlaA	0	0	0	/core/www/modules/match_peptides/blast_html4.php?run_id=55712&search_id=57230&scans_id=55712&peptide_id=7157&scanf=16146&charge=2&value=0	K.EM*MNFTK.T	/core/www/modules/show_out/show_out_wrapper.php?run_id=55712&search_id=57230&scans_id=55712&peptide_id=7157&scanf=16146&charge=2&value=K.EM*MNFTK.T	EM*MNFTK	7	241	247	fully_tryptic	6	1	2				-10000	-1	-1	-1	0	0	17	/core/www/modules/core_quant/single.php?run_id=55712&search_id=57230&scans_id=55712&peptide_id=7157&scanf=16146&charge=2&value=17	1.3054	32760000	11580000	0.319	98717.7	12229	38	379.1	379.1	1040.1	1153000	6124000000	2645000000	179300	88612.4	181900									/core/www/modules//modScore/visual/?run_id=55712&search_id=57230&scans_id=55712&peptide_id=7157&scanf=16146&charge=2&value=	0	0	0	0	0	0	0	0	0	0	0	0	0
16149	16149	46.03	7160	16149	14555	1758.91	879.96	2	6	ITMS	444160	16144	2	57230	55712	55712	79495	55712.16149.14555.2	1	1758.9	879.953	8.82	0.016	4.336	0.796	0.796	1230.3	0.00081	20/30	/core/www/modules//sdig/index.php?run_id=55712&search_id=57230&scans_id=55712&peptide_id=7160&scanf=16149&charge=2&value=20/30	20	30	CbFlaA	/core/www/modules//consensus/?run_id=55712&search_id=57230&scans_id=55712&peptide_id=7160&scanf=16149&charge=2&value=CbFlaA	0	0	0	/core/www/modules/match_peptides/blast_html4.php?run_id=55712&search_id=57230&scans_id=55712&peptide_id=7160&scanf=16149&charge=2&value=0	R.ELAVQSANDTNVKVDR.D	/core/www/modules/show_out/show_out_wrapper.php?run_id=55712&search_id=57230&scans_id=55712&peptide_id=7160&scanf=16149&charge=2&value=R.ELAVQSANDTNVKVDR.D	ELAVQSANDTNVKVDR	16	93	108	fully_tryptic	15	1	3				-10000	-1	-1	-1	0	0	39	/core/www/modules/core_quant/single.php?run_id=55712&search_id=57230&scans_id=55712&peptide_id=7160&scanf=16149&charge=2&value=39	2.0144	47080000	41980000	0.3282	125600	12692	39	374.9	374.9	1191.2	433200	3040000000	2721000000	73444.3	30135.5	248400									/core/www/modules//modScore/visual/?run_id=55712&search_id=57230&scans_id=55712&peptide_id=7160&scanf=16149&charge=2&value=	0	0	0	0	0	0	0	0	0	0	0	0	0
16150	16150	46.03	7162	16150	14556	841.379	421.193	2	7	ITMS	392038	16144	2	57230	55712	55712	79495	55712.16150.14556.2	1	841.371	421.189	9.46	0.008	2.162	0.861	0.861	838	0.00119	2019-10-10	/core/www/modules//sdig/index.php?run_id=55712&search_id=57230&scans_id=55712&peptide_id=7162&scanf=16150&charge=2&value=10/10	10	10	CbFlaA	/core/www/modules//consensus/?run_id=55712&search_id=57230&scans_id=55712&peptide_id=7162&scanf=16150&charge=2&value=CbFlaA	0	0	1	/core/www/modules/match_peptides/blast_html4.php?run_id=55712&search_id=57230&scans_id=55712&peptide_id=7162&scanf=16150&charge=2&value=1	R.HHHHHH.-	/core/www/modules/show_out/show_out_wrapper.php?run_id=55712&search_id=57230&scans_id=55712&peptide_id=7162&scanf=16150&charge=2&value=R.HHHHHH.-	HHHHHH	6	275	280	fully_tryptic	5	1	7				-10000	-1	-1	-1	0	0	11	/core/www/modules/core_quant/single.php?run_id=55712&search_id=57230&scans_id=55712&peptide_id=7162&scanf=16150&charge=2&value=11	1.3125	5652000	2598000	0.9393	38095.9	6869	26.2	153.2	153.2	159.2	832600	2562000000	1066000000	78234.5	49309	146900									/core/www/modules//modScore/visual/?run_id=55712&search_id=57230&scans_id=55712&peptide_id=7162&scanf=16150&charge=2&value=	0	0	0	0	0	0	0	0	0	0	0	0	0
16166	16166	46.07	7177	16166	14571	1314.68	657.842	2	2	ITMS	4732820	16165	2	57230	55712	55712	79495	55712.16166.14571.2	1	1314.66	657.836	8.85	0.012	3.489	0.651	0.651	1371.5	0.00073	17/20	/core/www/modules//sdig/index.php?run_id=55712&search_id=57230&scans_id=55712&peptide_id=7177&scanf=16166&charge=2&value=17/20	17	20	CbFlaA	/core/www/modules//consensus/?run_id=55712&search_id=57230&scans_id=55712&peptide_id=7177&scanf=16166&charge=2&value=CbFlaA	0	0	0	/core/www/modules/match_peptides/blast_html4.php?run_id=55712&search_id=57230&scans_id=55712&peptide_id=7177&scanf=16166&charge=2&value=0	K.EVAELQNEINR.I	/core/www/modules/show_out/show_out_wrapper.php?run_id=55712&search_id=57230&scans_id=55712&peptide_id=7177&scanf=16166&charge=2&value=K.EVAELQNEINR.I	EVAELQNEINR	11	114	124	fully_tryptic	10	1	2				-10000	-1	-1	-1	0	0	48	/core/www/modules/core_quant/single.php?run_id=55712&search_id=57230&scans_id=55712&peptide_id=7177&scanf=16166&charge=2&value=48	0.1289	1085000000	720100000	0.2799	119600	13433	40.5	9132.8	9132.8	32400.1	10700000	118600000000	77290000000	3195000	1357000	254400									/core/www/modules//modScore/visual/?run_id=55712&search_id=57230&scans_id=55712&peptide_id=7177&scanf=16166&charge=2&value=	0	0	0	0	0	0	0	0	0	0	0	0	0
16168	16168	46.07	7179	16168	14573	1137.6	569.303	2	4	ITMS	3496250	16165	2	57230	55712	55712	79495	55712.16168.14573.2	1	1137.59	569.299	8.56	0.01	2.658	0.681	0.681	493.2	0.00203	15/18	/core/www/modules//sdig/index.php?run_id=55712&search_id=57230&scans_id=55712&peptide_id=7179&scanf=16168&charge=2&value=15/18	15	18	CbFlaA	/core/www/modules//consensus/?run_id=55712&search_id=57230&scans_id=55712&peptide_id=7179&scanf=16168&charge=2&value=CbFlaA	0	0	0	/core/www/modules/match_peptides/blast_html4.php?run_id=55712&search_id=57230&scans_id=55712&peptide_id=7179&scanf=16168&charge=2&value=0	R.IASQTQFNTK.N	/core/www/modules/show_out/show_out_wrapper.php?run_id=55712&search_id=57230&scans_id=55712&peptide_id=7179&scanf=16168&charge=2&value=R.IASQTQFNTK.N	IASQTQFNTK	10	125	134	fully_tryptic	9	1	2				-10000	-1	-1	-1	0	0	13	/core/www/modules/core_quant/single.php?run_id=55712&search_id=57230&scans_id=55712&peptide_id=7179&scanf=16168&charge=2&value=13	0.2481	689400000	401600000	0.3267	108700	7964	28.9	6343	6343	19417.3	5323000	82390000000	46540000000	2154000	866000	199800									/core/www/modules//modScore/visual/?run_id=55712&search_id=57230&scans_id=55712&peptide_id=7179&scanf=16168&charge=2&value=	0	0	0	0	0	0	0	0	0	0	0	0	0
16181	16181	46.1	7193	16181	14585	745.402	373.204	2	3	ITMS	1821040	16179	2	57230	55712	55712	79495	55712.16181.14585.2	1	745.395	373.201	8.6	0.006	1.665	0.444	0.444	857.1	0.00117	2019-10-12	/core/www/modules//sdig/index.php?run_id=55712&search_id=57230&scans_id=55712&peptide_id=7193&scanf=16181&charge=2&value=10/12	10	12	CbFlaA	/core/www/modules//consensus/?run_id=55712&search_id=57230&scans_id=55712&peptide_id=7193&scanf=16181&charge=2&value=CbFlaA	0	0	0	/core/www/modules/match_peptides/blast_html4.php?run_id=55712&search_id=57230&scans_id=55712&peptide_id=7193&scanf=16181&charge=2&value=0	R.GLNQASR.N	/core/www/modules/show_out/show_out_wrapper.php?run_id=55712&search_id=57230&scans_id=55712&peptide_id=7193&scanf=16181&charge=2&value=R.GLNQASR.N	GLNQASR	7	59	65	fully_tryptic	6	1	2				-10000	-1	-1	-1	0	0	10	/core/www/modules/core_quant/single.php?run_id=55712&search_id=57230&scans_id=55712&peptide_id=7193&scanf=16181&charge=2&value=10	0.4025	79690000	25730000	0.5022	66030.4	5029	20.9	1609.1	1609.1	2402.9	3552000	34500000000	11840000000	1058000	1013000	150000									/core/www/modules//modScore/visual/?run_id=55712&search_id=57230&scans_id=55712&peptide_id=7193&scanf=16181&charge=2&value=	0	0	0	0	0	0	0	0	0	0	0	0	0
16182	16182	46.1	7194	16182	14586	772.413	386.71	2	4	ITMS	2215840	16179	2	57230	55712	55712	79495	55712.16182.14586.2	1	772.406	386.707	8.63	0.007	2.327	0.701	0.701	909.8	0.0011	2019-10-12	/core/www/modules//sdig/index.php?run_id=55712&search_id=57230&scans_id=55712&peptide_id=7194&scanf=16182&charge=2&value=10/12	10	12	CbFlaA	/core/www/modules//consensus/?run_id=55712&search_id=57230&scans_id=55712&peptide_id=7194&scanf=16182&charge=2&value=CbFlaA	0	0	0	/core/www/modules/match_peptides/blast_html4.php?run_id=55712&search_id=57230&scans_id=55712&peptide_id=7194&scanf=16182&charge=2&value=0	K.LGANQNR.L	/core/www/modules/show_out/show_out_wrapper.php?run_id=55712&search_id=57230&scans_id=55712&peptide_id=7194&scanf=16182&charge=2&value=K.LGANQNR.L	LGANQNR	7	205	211	fully_tryptic	6	1	2				-10000	-1	-1	-1	0	0	1	/core/www/modules/core_quant/single.php?run_id=55712&search_id=57230&scans_id=55712&peptide_id=7194&scanf=16182&charge=2&value=1	0.3822	75770000	26060000	0.6069	54894.5	4987	20.8	2214.5	2214.5	2274.3	3333000	40400000000	14690000000	1216000	1250000	150000									/core/www/modules//modScore/visual/?run_id=55712&search_id=57230&scans_id=55712&peptide_id=7194&scanf=16182&charge=2&value=	0	0	0	0	0	0	0	0	0	0	0	0	0
16183	16183	46.11	7195	16183	14587	1110.57	555.789	2	5	ITMS	702947	16179	2	57230	55712	55712	79495	55712.16183.14587.2	1	1110.56	555.784	9	0.01	3.274	0.683	0.683	1522.7	0.00066	15/18	/core/www/modules//sdig/index.php?run_id=55712&search_id=57230&scans_id=55712&peptide_id=7195&scanf=16183&charge=2&value=15/18	15	18	CbFlaA	/core/www/modules//consensus/?run_id=55712&search_id=57230&scans_id=55712&peptide_id=7195&scanf=16183&charge=2&value=CbFlaA	0	0	0	/core/www/modules/match_peptides/blast_html4.php?run_id=55712&search_id=57230&scans_id=55712&peptide_id=7195&scanf=16183&charge=2&value=0	K.SM*VFQIGANK.D	/core/www/modules/show_out/show_out_wrapper.php?run_id=55712&search_id=57230&scans_id=55712&peptide_id=7195&scanf=16183&charge=2&value=K.SM*VFQIGANK.D	SM*VFQIGANK	10	143	152	fully_tryptic	9	1	2				-10000	-1	-1	-1	0	0	51	/core/www/modules/core_quant/single.php?run_id=55712&search_id=57230&scans_id=55712&peptide_id=7195&scanf=16183&charge=2&value=51	0.5881	246500000	144300000	0.3913	97071.5	15784	45.3	2539.6	2539.6	7187.9	2723000	12290000000	7047000000	345500	162600	212200									/core/www/modules//modScore/visual/?run_id=55712&search_id=57230&scans_id=55712&peptide_id=7195&scanf=16183&charge=2&value=	0	0	0	0	0	0	0	0	0	0	0	0	0
16184	16184	46.11	7196	16184	14588	987.53	494.269	2	6	ITMS	980995	16179	2	57230	55712	55712	79495	55712.16184.14588.2	1	987.522	494.265	8.64	0.009	2.327	0.427	0.427	653.2	0.00153	2019-11-14	/core/www/modules//sdig/index.php?run_id=55712&search_id=57230&scans_id=55712&peptide_id=7196&scanf=16184&charge=2&value=11/14	11	14	CbFlaA	/core/www/modules//consensus/?run_id=55712&search_id=57230&scans_id=55712&peptide_id=7196&scanf=16184&charge=2&value=CbFlaA	0	0	0	/core/www/modules/match_peptides/blast_html4.php?run_id=55712&search_id=57230&scans_id=55712&peptide_id=7196&scanf=16184&charge=2&value=0	K.VDRDNLQK.E	/core/www/modules/show_out/show_out_wrapper.php?run_id=55712&search_id=57230&scans_id=55712&peptide_id=7196&scanf=16184&charge=2&value=K.VDRDNLQK.E	VDRDNLQK	8	106	113	fully_tryptic	7	1	3				-10000	-1	-1	-1	0	0	2	/core/www/modules/core_quant/single.php?run_id=55712&search_id=57230&scans_id=55712&peptide_id=7196&scanf=16184&charge=2&value=2	0.5159	79070000	37990000	0.4993	78339.7	5052	21	1010	1010	2021.6	2548000	30240000000	14670000000	799600	707400	167900									/core/www/modules//modScore/visual/?run_id=55712&search_id=57230&scans_id=55712&peptide_id=7196&scanf=16184&charge=2&value=	0	0	0	0	0	0	0	0	0	0	0	0	0
16186	16186	46.11	7198	16186	14590	1758.91	586.976	3	8	ITMS	1173260	16179	2	57230	55712	55712	79495	55712.16186.14590.3	1	1758.9	586.971	8.87	0.016	1.503	0.385	0.385	306.8	0.00326	18/60	/core/www/modules//sdig/index.php?run_id=55712&search_id=57230&scans_id=55712&peptide_id=7198&scanf=16186&charge=3&value=18/60	18	60	CbFlaA	/core/www/modules//consensus/?run_id=55712&search_id=57230&scans_id=55712&peptide_id=7198&scanf=16186&charge=3&value=CbFlaA	0	0	0	/core/www/modules/match_peptides/blast_html4.php?run_id=55712&search_id=57230&scans_id=55712&peptide_id=7198&scanf=16186&charge=3&value=0	R.ELAVQSANDTNVKVDR.D	/core/www/modules/show_out/show_out_wrapper.php?run_id=55712&search_id=57230&scans_id=55712&peptide_id=7198&scanf=16186&charge=3&value=R.ELAVQSANDTNVKVDR.D	ELAVQSANDTNVKVDR	16	93	108	fully_tryptic	15	1	3				-10000	-1	-1	-1	0	0	37	/core/www/modules/core_quant/single.php?run_id=55712&search_id=57230&scans_id=55712&peptide_id=7198&scanf=16186&charge=3&value=37	0.5167	131900000	116100000	0.3117	122000	12749	39.1	1127	1127	3517.3	1838000	8644000000	7696000000	230800	100300	204600									/core/www/modules//modScore/visual/?run_id=55712&search_id=57230&scans_id=55712&peptide_id=7198&scanf=16186&charge=3&value=	0	0	0	0	0	0	0	0	0	0	0	0	0
16202	16202	46.15	7215	16202	14605	1217.61	609.309	2	2	ITMS	4785890	16201	2	57230	55712	55712	79495	55712.16202.14605.2	1	1217.6	609.304	8.85	0.011	4.17	0.843	0.843	1724.7	0.00058	20/24	/core/www/modules//sdig/index.php?run_id=55712&search_id=57230&scans_id=55712&peptide_id=7215&scanf=16202&charge=2&value=20/24	20	24	CbFlaA	/core/www/modules//consensus/?run_id=55712&search_id=57230&scans_id=55712&peptide_id=7215&scanf=16202&charge=2&value=CbFlaA	0	0	0	/core/www/modules/match_peptides/blast_html4.php?run_id=55712&search_id=57230&scans_id=55712&peptide_id=7215&scanf=16202&charge=2&value=0	R.AGDDAAGLAISEK.M	/core/www/modules/show_out/show_out_wrapper.php?run_id=55712&search_id=57230&scans_id=55712&peptide_id=7215&scanf=16202&charge=2&value=R.AGDDAAGLAISEK.M	AGDDAAGLAISEK	13	40	52	fully_tryptic	12	1	2				-10000	-1	-1	-1	0	0	36	/core/www/modules/core_quant/single.php?run_id=55712&search_id=57230&scans_id=55712&peptide_id=7215&scanf=16202&charge=2&value=36	0.1491	1234000000	754700000	0.2905	121600	12353	38.2	10147.1	10147.1	34927.1	9269000	117800000000	71530000000	3166000	1225000	210600									/core/www/modules//modScore/visual/?run_id=55712&search_id=57230&scans_id=55712&peptide_id=7215&scanf=16202&charge=2&value=	0	0	0	0	0	0	0	0	0	0	0	0	0
16203	16203	46.15	7216	16203	14606	1388.71	694.861	2	3	ITMS	1884350	16201	2	57230	55712	55712	79495	55712.16203.14606.2	1	1388.7	694.854	8.99	0.012	3.341	0.799	0.799	1094.7	0.00091	18/24	/core/www/modules//sdig/index.php?run_id=55712&search_id=57230&scans_id=55712&peptide_id=7216&scanf=16203&charge=2&value=18/24	18	24	CbFlaA	/core/www/modules//consensus/?run_id=55712&search_id=57230&scans_id=55712&peptide_id=7216&scanf=16203&charge=2&value=CbFlaA	0	0	0	/core/www/modules/match_peptides/blast_html4.php?run_id=55712&search_id=57230&scans_id=55712&peptide_id=7216&scanf=16203&charge=2&value=0	R.ELAVQSANDTNVK.V	/core/www/modules/show_out/show_out_wrapper.php?run_id=55712&search_id=57230&scans_id=55712&peptide_id=7216&scanf=16203&charge=2&value=R.ELAVQSANDTNVK.V	ELAVQSANDTNVK	13	93	105	fully_tryptic	12	1	2				-10000	-1	-1	-1	0	0	20	/core/www/modules/core_quant/single.php?run_id=55712&search_id=57230&scans_id=55712&peptide_id=7216&scanf=16203&charge=2&value=20	0.2677	854700000	592900000	0.309	115400	10641	34.7	7636.6	7636.6	23965.6	4901000	73010000000	48500000000	1907000	760000	223200									/core/www/modules//modScore/visual/?run_id=55712&search_id=57230&scans_id=55712&peptide_id=7216&scanf=16203&charge=2&value=	0	0	0	0	0	0	0	0	0	0	0	0	0
16204	16204	46.15	7217	16204	14607	931.529	466.268	2	4	ITMS	2108870	16201	2	57230	55712	55712	79495	55712.16204.14607.2	1	931.521	466.264	8.73	0.008	2.403	0.802	0.802	524.6	0.00191	13/18	/core/www/modules//sdig/index.php?run_id=55712&search_id=57230&scans_id=55712&peptide_id=7217&scanf=16204&charge=2&value=13/18	13	18	CbFlaA	/core/www/modules//consensus/?run_id=55712&search_id=57230&scans_id=55712&peptide_id=7217&scanf=16204&charge=2&value=CbFlaA	0	0	0	/core/www/modules/match_peptides/blast_html4.php?run_id=55712&search_id=57230&scans_id=55712&peptide_id=7217&scanf=16204&charge=2&value=0	K.VGSINIGSGK.G	/core/www/modules/show_out/show_out_wrapper.php?run_id=55712&search_id=57230&scans_id=55712&peptide_id=7217&scanf=16204&charge=2&value=K.VGSINIGSGK.G	VGSINIGSGK	10	170	179	fully_tryptic	9	1	2				-10000	-1	-1	-1	0	0	22	/core/www/modules/core_quant/single.php?run_id=55712&search_id=57230&scans_id=55712&peptide_id=7217&scanf=16204&charge=2&value=22	0.4049	842600000	394500000	0.3512	94087.5	10435	34.3	8955.7	8955.7	25499.7	3258000	32480000000	14870000000	989600	404700	192100									/core/www/modules//modScore/visual/?run_id=55712&search_id=57230&scans_id=55712&peptide_id=7217&scanf=16204&charge=2&value=	0	0	0	0	0	0	0	0	0	0	0	0	0
16205	16205	46.15	7218	16205	14608	963.501	482.254	2	5	ITMS	1226080	16201	2	57230	55712	55712	79495	55712.16205.14608.2	1	963.493	482.25	8.71	0.008	2.121	0.661	0.661	277.7	0.0036	2019-11-14	/core/www/modules//sdig/index.php?run_id=55712&search_id=57230&scans_id=55712&peptide_id=7218&scanf=16205&charge=2&value=11/14	11	14	CbFlaA	/core/www/modules//consensus/?run_id=55712&search_id=57230&scans_id=55712&peptide_id=7218&scanf=16205&charge=2&value=CbFlaA	0	0	0	/core/www/modules/match_peptides/blast_html4.php?run_id=55712&search_id=57230&scans_id=55712&peptide_id=7218&scanf=16205&charge=2&value=0	R.IRDVDM*AK.E	/core/www/modules/show_out/show_out_wrapper.php?run_id=55712&search_id=57230&scans_id=55712&peptide_id=7218&scanf=16205&charge=2&value=R.IRDVDM*AK.E	IRDVDM*AK	8	233	240	fully_tryptic	7	1	3				-10000	-1	-1	-1	0	0	24	/core/www/modules/core_quant/single.php?run_id=55712&search_id=57230&scans_id=55712&peptide_id=7218&scanf=16205&charge=2&value=24	0.7335	6795000	3110000	0.457	80195.3	11638	36.8	118.9	118.9	195.6	1812000	4373000000	1958000000	135000	69580.3	172400									/core/www/modules//modScore/visual/?run_id=55712&search_id=57230&scans_id=55712&peptide_id=7218&scanf=16205&charge=2&value=	0	0	0	0	0	0	0	0	0	0	0	0	0
16223	16223	46.19	7237	16223	14625	900.403	450.705	2	5	ITMS	538545	16219	2	57230	55712	55712	79495	55712.16223.14625.2	1	900.395	450.701	8.85	0.008	1.737	0.564	0.564	276	0.00362	2019-09-12	/core/www/modules//sdig/index.php?run_id=55712&search_id=57230&scans_id=55712&peptide_id=7237&scanf=16223&charge=2&value=9/12	9	12	CbFlaA	/core/www/modules//consensus/?run_id=55712&search_id=57230&scans_id=55712&peptide_id=7237&scanf=16223&charge=2&value=CbFlaA	0	0	0	/core/www/modules/match_peptides/blast_html4.php?run_id=55712&search_id=57230&scans_id=55712&peptide_id=7237&scanf=16223&charge=2&value=0	K.EMMNFTK.T	/core/www/modules/show_out/show_out_wrapper.php?run_id=55712&search_id=57230&scans_id=55712&peptide_id=7237&scanf=16223&charge=2&value=K.EMMNFTK.T	EMMNFTK	7	241	247	fully_tryptic	6	1	2				-10000	-1	-1	-1	0	0	34	/core/www/modules/core_quant/single.php?run_id=55712&search_id=57230&scans_id=55712&peptide_id=7237&scanf=16223&charge=2&value=34	1.2205	364900000	163400000	0.319	98085.4	12229	38	3720.3	3720.3	11661	997300	4440000000	1929000000	138800	57378.5	168600									/core/www/modules//modScore/visual/?run_id=55712&search_id=57230&scans_id=55712&peptide_id=7237&scanf=16223&charge=2&value=	0	0	0	0	0	0	0	0	0	0	0	0	0
16232	16232	46.21	7246	16232	14633	2296.14	574.79	4	2	ITMS	3342810	16231	2	57230	55712	55712	79495	55712.16232.14633.4	1	2296.12	574.785	9.12	0.021	3.155	0.604	0.604	1764.6	0.00057	40/120	/core/www/modules//sdig/index.php?run_id=55712&search_id=57230&scans_id=55712&peptide_id=7246&scanf=16232&charge=4&value=40/120	40	120	CbFlaA	/core/www/modules//consensus/?run_id=55712&search_id=57230&scans_id=55712&peptide_id=7246&scanf=16232&charge=4&value=CbFlaA	0	0	0	/core/www/modules/match_peptides/blast_html4.php?run_id=55712&search_id=57230&scans_id=55712&peptide_id=7246&scanf=16232&charge=4&value=0	R.LEHTIANLDNSAENLQAAESR.I	/core/www/modules/show_out/show_out_wrapper.php?run_id=55712&search_id=57230&scans_id=55712&peptide_id=7246&scanf=16232&charge=4&value=R.LEHTIANLDNSAENLQAAESR.I	LEHTIANLDNSAENLQAAESR	21	212	232	fully_tryptic	20	1	3				-10000	-1	-1	-1	0	0	73	/core/www/modules/core_quant/single.php?run_id=55712&search_id=57230&scans_id=55712&peptide_id=7246&scanf=16232&charge=4&value=73	0.0628	14440000	16140000	0.2435	135700	16062	45.8	106.4	106.4	437	7853000	1249000000	1456000000	37369.9	11405.8	181000									/core/www/modules//modScore/visual/?run_id=55712&search_id=57230&scans_id=55712&peptide_id=7246&scanf=16232&charge=4&value=	0	0	0	0	0	0	0	0	0	0	0	0	0
16265	16265	46.29	7280	16265	14664	841.379	421.193	2	7	ITMS	291955	16259	2	57230	55712	55712	79495	55712.16265.14664.2	1	841.371	421.189	9.18	0.008	2.394	0.919	0.919	898.3	0.00111	2019-10-10	/core/www/modules//sdig/index.php?run_id=55712&search_id=57230&scans_id=55712&peptide_id=7280&scanf=16265&charge=2&value=10/10	10	10	CbFlaA	/core/www/modules//consensus/?run_id=55712&search_id=57230&scans_id=55712&peptide_id=7280&scanf=16265&charge=2&value=CbFlaA	0	0	1	/core/www/modules/match_peptides/blast_html4.php?run_id=55712&search_id=57230&scans_id=55712&peptide_id=7280&scanf=16265&charge=2&value=1	R.HHHHHH.-	/core/www/modules/show_out/show_out_wrapper.php?run_id=55712&search_id=57230&scans_id=55712&peptide_id=7280&scanf=16265&charge=2&value=R.HHHHHH.-	HHHHHH	6	275	280	fully_tryptic	5	1	7				-10000	-1	-1	-1	0	0	11	/core/www/modules/core_quant/single.php?run_id=55712&search_id=57230&scans_id=55712&peptide_id=7280&scanf=16265&charge=2&value=11	1.9195	5652000	2598000	0.9393	38095.9	6869	26.2	153.2	153.2	159.2	592700	2612000000	1091000000	79635.5	50510.3	150700									/core/www/modules//modScore/visual/?run_id=55712&search_id=57230&scans_id=55712&peptide_id=7280&scanf=16265&charge=2&value=	0	0	0	0	0	0	0	0	0	0	0	0	0
16273	16273	46.31	7286	16273	14671	916.399	458.703	2	3	ITMS	575954	16271	2	57230	55712	55712	79495	55712.16273.14671.2	1	916.39	458.699	9	0.008	1.483	0.121	0.121	218.9	0.00457	2019-08-12	/core/www/modules//sdig/index.php?run_id=55712&search_id=57230&scans_id=55712&peptide_id=7286&scanf=16273&charge=2&value=8/12	8	12	CbFlaA	/core/www/modules//consensus/?run_id=55712&search_id=57230&scans_id=55712&peptide_id=7286&scanf=16273&charge=2&value=CbFlaA	0	0	0	/core/www/modules/match_peptides/blast_html4.php?run_id=55712&search_id=57230&scans_id=55712&peptide_id=7286&scanf=16273&charge=2&value=0	K.EM*MNFTK.T	/core/www/modules/show_out/show_out_wrapper.php?run_id=55712&search_id=57230&scans_id=55712&peptide_id=7286&scanf=16273&charge=2&value=K.EM*MNFTK.T	EM*MNFTK	7	241	247	fully_tryptic	6	1	2				-10000	-1	-1	-1	0	0	17	/core/www/modules/core_quant/single.php?run_id=55712&search_id=57230&scans_id=55712&peptide_id=7286&scanf=16273&charge=2&value=17	1.2614	32760000	11580000	0.319	98717.7	12229	38	379.1	379.1	1040.1	1012000	6124000000	2645000000	179300	88612.4	183000									/core/www/modules//modScore/visual/?run_id=55712&search_id=57230&scans_id=55712&peptide_id=7286&scanf=16273&charge=2&value=	0	0	0	0	0	0	0	0	0	0	0	0	0
16281	16281	46.33	7294	16281	14678	1314.68	657.842	2	2	ITMS	4726810	16280	2	57230	55712	55712	79495	55712.16281.14678.2	1	1314.66	657.836	9.01	0.012	3.913	0.562	0.562	1504.3	0.00066	17/20	/core/www/modules//sdig/index.php?run_id=55712&search_id=57230&scans_id=55712&peptide_id=7294&scanf=16281&charge=2&value=17/20	17	20	CbFlaA	/core/www/modules//consensus/?run_id=55712&search_id=57230&scans_id=55712&peptide_id=7294&scanf=16281&charge=2&value=CbFlaA	0	0	0	/core/www/modules/match_peptides/blast_html4.php?run_id=55712&search_id=57230&scans_id=55712&peptide_id=7294&scanf=16281&charge=2&value=0	K.EVAELQNEINR.I	/core/www/modules/show_out/show_out_wrapper.php?run_id=55712&search_id=57230&scans_id=55712&peptide_id=7294&scanf=16281&charge=2&value=K.EVAELQNEINR.I	EVAELQNEINR	11	114	124	fully_tryptic	10	1	2				-10000	-1	-1	-1	0	0	48	/core/www/modules/core_quant/single.php?run_id=55712&search_id=57230&scans_id=55712&peptide_id=7294&scanf=16281&charge=2&value=48	0.1405	1085000000	720100000	0.2799	119600	13433	40.5	9132.8	9132.8	32400.1	9864000	118600000000	77290000000	3195000	1357000	190000									/core/www/modules//modScore/visual/?run_id=55712&search_id=57230&scans_id=55712&peptide_id=7294&scanf=16281&charge=2&value=	0	0	0	0	0	0	0	0	0	0	0	0	0
16283	16283	46.33	7296	16283	14680	1137.6	569.304	2	4	ITMS	3168920	16280	2	57230	55712	55712	79495	55712.16283.14680.2	1	1137.59	569.299	8.86	0.01	2.843	0.691	0.691	570.9	0.00175	16/18	/core/www/modules//sdig/index.php?run_id=55712&search_id=57230&scans_id=55712&peptide_id=7296&scanf=16283&charge=2&value=16/18	16	18	CbFlaA	/core/www/modules//consensus/?run_id=55712&search_id=57230&scans_id=55712&peptide_id=7296&scanf=16283&charge=2&value=CbFlaA	0	0	0	/core/www/modules/match_peptides/blast_html4.php?run_id=55712&search_id=57230&scans_id=55712&peptide_id=7296&scanf=16283&charge=2&value=0	R.IASQTQFNTK.N	/core/www/modules/show_out/show_out_wrapper.php?run_id=55712&search_id=57230&scans_id=55712&peptide_id=7296&scanf=16283&charge=2&value=R.IASQTQFNTK.N	IASQTQFNTK	10	125	134	fully_tryptic	9	1	2				-10000	-1	-1	-1	0	0	13	/core/www/modules/core_quant/single.php?run_id=55712&search_id=57230&scans_id=55712&peptide_id=7296&scanf=16283&charge=2&value=13	0.2638	689400000	401600000	0.3267	108700	7964	28.9	6343	6343	19417.3	5521000	82520000000	46620000000	2158000	874100	176500									/core/www/modules//modScore/visual/?run_id=55712&search_id=57230&scans_id=55712&peptide_id=7296&scanf=16283&charge=2&value=	0	0	0	0	0	0	0	0	0	0	0	0	0
16294	16294	46.36	7307	16294	14690	772.413	386.71	2	2	ITMS	1972640	16293	2	57230	55712	55712	79495	55712.16294.14690.2	1	772.406	386.707	8.92	0.007	2.118	0.696	0.696	989.1	0.00101	2019-11-12	/core/www/modules//sdig/index.php?run_id=55712&search_id=57230&scans_id=55712&peptide_id=7307&scanf=16294&charge=2&value=11/12	11	12	CbFlaA	/core/www/modules//consensus/?run_id=55712&search_id=57230&scans_id=55712&peptide_id=7307&scanf=16294&charge=2&value=CbFlaA	0	0	0	/core/www/modules/match_peptides/blast_html4.php?run_id=55712&search_id=57230&scans_id=55712&peptide_id=7307&scanf=16294&charge=2&value=0	K.LGANQNR.L	/core/www/modules/show_out/show_out_wrapper.php?run_id=55712&search_id=57230&scans_id=55712&peptide_id=7307&scanf=16294&charge=2&value=K.LGANQNR.L	LGANQNR	7	205	211	fully_tryptic	6	1	2				-10000	-1	-1	-1	0	0	1	/core/www/modules/core_quant/single.php?run_id=55712&search_id=57230&scans_id=55712&peptide_id=7307&scanf=16294&charge=2&value=1	0.38	75770000	26060000	0.6069	54894.5	4987	20.8	1415.2	1415.2	2274.3	3244000	28810000000	12650000000	881700	612600	143500									/core/www/modules//modScore/visual/?run_id=55712&search_id=57230&scans_id=55712&peptide_id=7307&scanf=16294&charge=2&value=	0	0	0	0	0	0	0	0	0	0	0	0	0
16295	16295	46.36	7308	16295	14691	987.531	494.269	2	3	ITMS	897811	16293	2	57230	55712	55712	79495	55712.16295.14691.2	1	987.522	494.265	8.86	0.009	2.281	0.496	0.496	627.3	0.00159	2019-11-14	/core/www/modules//sdig/index.php?run_id=55712&search_id=57230&scans_id=55712&peptide_id=7308&scanf=16295&charge=2&value=11/14	11	14	CbFlaA	/core/www/modules//consensus/?run_id=55712&search_id=57230&scans_id=55712&peptide_id=7308&scanf=16295&charge=2&value=CbFlaA	0	0	0	/core/www/modules/match_peptides/blast_html4.php?run_id=55712&search_id=57230&scans_id=55712&peptide_id=7308&scanf=16295&charge=2&value=0	K.VDRDNLQK.E	/core/www/modules/show_out/show_out_wrapper.php?run_id=55712&search_id=57230&scans_id=55712&peptide_id=7308&scanf=16295&charge=2&value=K.VDRDNLQK.E	VDRDNLQK	8	106	113	fully_tryptic	7	1	3				-10000	-1	-1	-1	0	0	2	/core/www/modules/core_quant/single.php?run_id=55712&search_id=57230&scans_id=55712&peptide_id=7308&scanf=16295&charge=2&value=2	0.5366	77060000	37990000	0.5068	76381.4	5046	21	1008.9	1008.9	1990.6	2775000	27790000000	14670000000	736500	648300	154100									/core/www/modules//modScore/visual/?run_id=55712&search_id=57230&scans_id=55712&peptide_id=7308&scanf=16295&charge=2&value=	0	0	0	0	0	0	0	0	0	0	0	0	0
16296	16296	46.36	7309	16296	14692	1110.57	555.789	2	4	ITMS	738561	16293	2	57230	55712	55712	79495	55712.16296.14692.2	1	1110.56	555.784	9.09	0.01	3.144	0.641	0.641	1405.5	0.00071	15/18	/core/www/modules//sdig/index.php?run_id=55712&search_id=57230&scans_id=55712&peptide_id=7309&scanf=16296&charge=2&value=15/18	15	18	CbFlaA	/core/www/modules//consensus/?run_id=55712&search_id=57230&scans_id=55712&peptide_id=7309&scanf=16296&charge=2&value=CbFlaA	0	0	0	/core/www/modules/match_peptides/blast_html4.php?run_id=55712&search_id=57230&scans_id=55712&peptide_id=7309&scanf=16296&charge=2&value=0	K.SM*VFQIGANK.D	/core/www/modules/show_out/show_out_wrapper.php?run_id=55712&search_id=57230&scans_id=55712&peptide_id=7309&scanf=16296&charge=2&value=K.SM*VFQIGANK.D	SM*VFQIGANK	10	143	152	fully_tryptic	9	1	2				-10000	-1	-1	-1	0	0	51	/core/www/modules/core_quant/single.php?run_id=55712&search_id=57230&scans_id=55712&peptide_id=7309&scanf=16296&charge=2&value=51	0.639	246500000	144300000	0.3913	97071.5	15784	45.3	2539.6	2539.6	7187.9	2200000	12290000000	7047000000	345500	162600	191300									/core/www/modules//modScore/visual/?run_id=55712&search_id=57230&scans_id=55712&peptide_id=7309&scanf=16296&charge=2&value=	0	0	0	0	0	0	0	0	0	0	0	0	0
16299	16299	46.37	7312	16299	14695	745.402	373.204	2	7	ITMS	1788430	16293	2	57230	55712	55712	79495	55712.16299.14695.2	1	745.395	373.201	8.71	0.006	1.878	0.373	0.373	796.1	0.00126	2019-10-12	/core/www/modules//sdig/index.php?run_id=55712&search_id=57230&scans_id=55712&peptide_id=7312&scanf=16299&charge=2&value=10/12	10	12	CbFlaA	/core/www/modules//consensus/?run_id=55712&search_id=57230&scans_id=55712&peptide_id=7312&scanf=16299&charge=2&value=CbFlaA	0	0	0	/core/www/modules/match_peptides/blast_html4.php?run_id=55712&search_id=57230&scans_id=55712&peptide_id=7312&scanf=16299&charge=2&value=0	R.GLNQASR.N	/core/www/modules/show_out/show_out_wrapper.php?run_id=55712&search_id=57230&scans_id=55712&peptide_id=7312&scanf=16299&charge=2&value=R.GLNQASR.N	GLNQASR	7	59	65	fully_tryptic	6	1	2				-10000	-1	-1	-1	0	0	10	/core/www/modules/core_quant/single.php?run_id=55712&search_id=57230&scans_id=55712&peptide_id=7312&scanf=16299&charge=2&value=10	0.6376	79690000	25730000	0.5022	66030.4	5029	20.9	1609.1	1609.1	2402.9	1899000	33030000000	11840000000	1014000	977600	145800									/core/www/modules//modScore/visual/?run_id=55712&search_id=57230&scans_id=55712&peptide_id=7312&scanf=16299&charge=2&value=	0	0	0	0	0	0	0	0	0	0	0	0	0
16300	16300	46.37	7314	16300	14696	1758.91	586.976	3	8	ITMS	1296840	16293	2	57230	55712	55712	79495	55712.16300.14696.3	1	1758.9	586.971	9.08	0.016	1.932	0.594	0.594	478.1	0.00209	21/60	/core/www/modules//sdig/index.php?run_id=55712&search_id=57230&scans_id=55712&peptide_id=7314&scanf=16300&charge=3&value=21/60	21	60	CbFlaA	/core/www/modules//consensus/?run_id=55712&search_id=57230&scans_id=55712&peptide_id=7314&scanf=16300&charge=3&value=CbFlaA	0	0	0	/core/www/modules/match_peptides/blast_html4.php?run_id=55712&search_id=57230&scans_id=55712&peptide_id=7314&scanf=16300&charge=3&value=0	R.ELAVQSANDTNVKVDR.D	/core/www/modules/show_out/show_out_wrapper.php?run_id=55712&search_id=57230&scans_id=55712&peptide_id=7314&scanf=16300&charge=3&value=R.ELAVQSANDTNVKVDR.D	ELAVQSANDTNVKVDR	16	93	108	fully_tryptic	15	1	3				-10000	-1	-1	-1	0	0	37	/core/www/modules/core_quant/single.php?run_id=55712&search_id=57230&scans_id=55712&peptide_id=7314&scanf=16300&charge=3&value=37	0.4842	131900000	116100000	0.3117	122000	12749	39.1	1127	1127	3517.3	1471000	8644000000	7696000000	230800	100300	176400									/core/www/modules//modScore/visual/?run_id=55712&search_id=57230&scans_id=55712&peptide_id=7314&scanf=16300&charge=3&value=	0	0	0	0	0	0	0	0	0	0	0	0	0
16312	16312	46.4	7326	16312	14707	1217.61	609.31	2	2	ITMS	4799610	16311	2	57230	55712	55712	79495	55712.16312.14707.2	1	1217.6	609.304	9.11	0.011	4.264	0.817	0.817	1792.7	0.00056	21/24	/core/www/modules//sdig/index.php?run_id=55712&search_id=57230&scans_id=55712&peptide_id=7326&scanf=16312&charge=2&value=21/24	21	24	CbFlaA	/core/www/modules//consensus/?run_id=55712&search_id=57230&scans_id=55712&peptide_id=7326&scanf=16312&charge=2&value=CbFlaA	0	0	0	/core/www/modules/match_peptides/blast_html4.php?run_id=55712&search_id=57230&scans_id=55712&peptide_id=7326&scanf=16312&charge=2&value=0	R.AGDDAAGLAISEK.M	/core/www/modules/show_out/show_out_wrapper.php?run_id=55712&search_id=57230&scans_id=55712&peptide_id=7326&scanf=16312&charge=2&value=R.AGDDAAGLAISEK.M	AGDDAAGLAISEK	13	40	52	fully_tryptic	12	1	2				-10000	-1	-1	-1	0	0	36	/core/www/modules/core_quant/single.php?run_id=55712&search_id=57230&scans_id=55712&peptide_id=7326&scanf=16312&charge=2&value=36	0.1366	1234000000	754700000	0.2905	121600	12353	38.2	10147.1	10147.1	34927.1	9990000	117800000000	71530000000	3166000	1225000	192300									/core/www/modules//modScore/visual/?run_id=55712&search_id=57230&scans_id=55712&peptide_id=7326&scanf=16312&charge=2&value=	0	0	0	0	0	0	0	0	0	0	0	0	0
16313	16313	46.4	7327	16313	14708	1388.71	694.861	2	3	ITMS	2175850	16311	2	57230	55712	55712	79495	55712.16313.14708.2	1	1388.7	694.854	9.16	0.013	3.202	0.794	0.794	1138.9	0.00088	18/24	/core/www/modules//sdig/index.php?run_id=55712&search_id=57230&scans_id=55712&peptide_id=7327&scanf=16313&charge=2&value=18/24	18	24	CbFlaA	/core/www/modules//consensus/?run_id=55712&search_id=57230&scans_id=55712&peptide_id=7327&scanf=16313&charge=2&value=CbFlaA	0	0	0	/core/www/modules/match_peptides/blast_html4.php?run_id=55712&search_id=57230&scans_id=55712&peptide_id=7327&scanf=16313&charge=2&value=0	R.ELAVQSANDTNVK.V	/core/www/modules/show_out/show_out_wrapper.php?run_id=55712&search_id=57230&scans_id=55712&peptide_id=7327&scanf=16313&charge=2&value=R.ELAVQSANDTNVK.V	ELAVQSANDTNVK	13	93	105	fully_tryptic	12	1	2				-10000	-1	-1	-1	0	0	20	/core/www/modules/core_quant/single.php?run_id=55712&search_id=57230&scans_id=55712&peptide_id=7327&scanf=16313&charge=2&value=20	0.2526	854700000	592900000	0.309	115400	10641	34.7	7636.6	7636.6	23965.6	5879000	73030000000	48650000000	1907000	760300	188300									/core/www/modules//modScore/visual/?run_id=55712&search_id=57230&scans_id=55712&peptide_id=7327&scanf=16313&charge=2&value=	0	0	0	0	0	0	0	0	0	0	0	0	0
16323	16323	46.43	7337	16323	14717	931.529	466.268	2	2	ITMS	2251980	16322	2	57230	55712	55712	79495	55712.16323.14717.2	1	931.521	466.264	9.01	0.008	2.538	0.755	0.755	663	0.00151	15/18	/core/www/modules//sdig/index.php?run_id=55712&search_id=57230&scans_id=55712&peptide_id=7337&scanf=16323&charge=2&value=15/18	15	18	CbFlaA	/core/www/modules//consensus/?run_id=55712&search_id=57230&scans_id=55712&peptide_id=7337&scanf=16323&charge=2&value=CbFlaA	0	0	0	/core/www/modules/match_peptides/blast_html4.php?run_id=55712&search_id=57230&scans_id=55712&peptide_id=7337&scanf=16323&charge=2&value=0	K.VGSINIGSGK.G	/core/www/modules/show_out/show_out_wrapper.php?run_id=55712&search_id=57230&scans_id=55712&peptide_id=7337&scanf=16323&charge=2&value=K.VGSINIGSGK.G	VGSINIGSGK	10	170	179	fully_tryptic	9	1	2				-10000	-1	-1	-1	0	0	22	/core/www/modules/core_quant/single.php?run_id=55712&search_id=57230&scans_id=55712&peptide_id=7337&scanf=16323&charge=2&value=22	0.3908	842600000	394500000	0.3512	94087.5	10435	34.3	8955.7	8955.7	25499.7	3147000	32500000000	14880000000	990100	404900	182500									/core/www/modules//modScore/visual/?run_id=55712&search_id=57230&scans_id=55712&peptide_id=7337&scanf=16323&charge=2&value=	0	0	0	0	0	0	0	0	0	0	0	0	0
16324	16324	46.43	7338	16324	14718	963.501	482.254	2	3	ITMS	1301230	16322	2	57230	55712	55712	79495	55712.16324.14718.2	1	963.493	482.25	8.99	0.009	2.038	0.553	0.553	206.6	0.00484	2019-10-14	/core/www/modules//sdig/index.php?run_id=55712&search_id=57230&scans_id=55712&peptide_id=7338&scanf=16324&charge=2&value=10/14	10	14	CbFlaA	/core/www/modules//consensus/?run_id=55712&search_id=57230&scans_id=55712&peptide_id=7338&scanf=16324&charge=2&value=CbFlaA	0	0	0	/core/www/modules/match_peptides/blast_html4.php?run_id=55712&search_id=57230&scans_id=55712&peptide_id=7338&scanf=16324&charge=2&value=0	R.IRDVDM*AK.E	/core/www/modules/show_out/show_out_wrapper.php?run_id=55712&search_id=57230&scans_id=55712&peptide_id=7338&scanf=16324&charge=2&value=R.IRDVDM*AK.E	IRDVDM*AK	8	233	240	fully_tryptic	7	1	3				-10000	-1	-1	-1	0	0	24	/core/www/modules/core_quant/single.php?run_id=55712&search_id=57230&scans_id=55712&peptide_id=7338&scanf=16324&charge=2&value=24	0.5254	6795000	3110000	0.457	80195.3	11638	36.8	118.9	118.9	195.6	2397000	4374000000	1959000000	135100	69595.2	159900									/core/www/modules//modScore/visual/?run_id=55712&search_id=57230&scans_id=55712&peptide_id=7338&scanf=16324&charge=2&value=	0	0	0	0	0	0	0	0	0	0	0	0	0
16342	16342	46.47	7357	16342	14735	2296.14	574.79	4	2	ITMS	2028460	16341	2	57230	55712	55712	79495	55712.16342.14735.4	1	2296.12	574.785	9.18	0.021	2.796	0.557	0.557	1977.4	0.00051	40/120	/core/www/modules//sdig/index.php?run_id=55712&search_id=57230&scans_id=55712&peptide_id=7357&scanf=16342&charge=4&value=40/120	40	120	CbFlaA	/core/www/modules//consensus/?run_id=55712&search_id=57230&scans_id=55712&peptide_id=7357&scanf=16342&charge=4&value=CbFlaA	0	0	0	/core/www/modules/match_peptides/blast_html4.php?run_id=55712&search_id=57230&scans_id=55712&peptide_id=7357&scanf=16342&charge=4&value=0	R.LEHTIANLDNSAENLQAAESR.I	/core/www/modules/show_out/show_out_wrapper.php?run_id=55712&search_id=57230&scans_id=55712&peptide_id=7357&scanf=16342&charge=4&value=R.LEHTIANLDNSAENLQAAESR.I	LEHTIANLDNSAENLQAAESR	21	212	232	fully_tryptic	20	1	3				-10000	-1	-1	-1	0	0	73	/core/www/modules/core_quant/single.php?run_id=55712&search_id=57230&scans_id=55712&peptide_id=7357&scanf=16342&charge=4&value=73	0.0649	14440000	16140000	0.2435	135700	16062	45.8	106.4	106.4	437	9249000	1250000000	1457000000	37377.4	11417.3	167700									/core/www/modules//modScore/visual/?run_id=55712&search_id=57230&scans_id=55712&peptide_id=7357&scanf=16342&charge=4&value=	0	0	0	0	0	0	0	0	0	0	0	0	0
16348	16348	46.48	7363	16348	14741	900.403	450.705	2	8	ITMS	427256	16341	2	57230	55712	55712	79495	55712.16348.14741.2	1	900.395	450.701	8.97	0.008	1.332	0.585	0.585	193.7	0.00516	2019-07-12	/core/www/modules//sdig/index.php?run_id=55712&search_id=57230&scans_id=55712&peptide_id=7363&scanf=16348&charge=2&value=7/12	7	12	CbFlaA	/core/www/modules//consensus/?run_id=55712&search_id=57230&scans_id=55712&peptide_id=7363&scanf=16348&charge=2&value=CbFlaA	0	0	0	/core/www/modules/match_peptides/blast_html4.php?run_id=55712&search_id=57230&scans_id=55712&peptide_id=7363&scanf=16348&charge=2&value=0	K.EMMNFTK.T	/core/www/modules/show_out/show_out_wrapper.php?run_id=55712&search_id=57230&scans_id=55712&peptide_id=7363&scanf=16348&charge=2&value=K.EMMNFTK.T	EMMNFTK	7	241	247	fully_tryptic	6	1	2				-10000	-1	-1	-1	0	0	34	/core/www/modules/core_quant/single.php?run_id=55712&search_id=57230&scans_id=55712&peptide_id=7363&scanf=16348&charge=2&value=34	1.7912	364900000	163400000	0.319	98085.4	12229	38	3720.3	3720.3	11661	504400	4440000000	1929000000	138800	57378.5	159400									/core/www/modules//modScore/visual/?run_id=55712&search_id=57230&scans_id=55712&peptide_id=7363&scanf=16348&charge=2&value=	0	0	0	0	0	0	0	0	0	0	0	0	0
16360	16360	46.51	7376	16360	14752	1675.85	838.43	2	9	ITMS	262481	16352	2	57230	55712	55712	79495	55712.16360.14752.2	1	1675.84	838.425	5.79	0.01	2.651	0.645	0.645	556	0.0018	16/28	/core/www/modules//sdig/index.php?run_id=55712&search_id=57230&scans_id=55712&peptide_id=7376&scanf=16360&charge=2&value=16/28	16	28	CbFlaA	/core/www/modules//consensus/?run_id=55712&search_id=57230&scans_id=55712&peptide_id=7376&scanf=16360&charge=2&value=CbFlaA	0	0	0	/core/www/modules/match_peptides/blast_html4.php?run_id=55712&search_id=57230&scans_id=55712&peptide_id=7376&scanf=16360&charge=2&value=0	R.MRELAVQSANDTNVK.V	/core/www/modules/show_out/show_out_wrapper.php?run_id=55712&search_id=57230&scans_id=55712&peptide_id=7376&scanf=16360&charge=2&value=R.MRELAVQSANDTNVK.V	MRELAVQSANDTNVK	15	91	105	fully_tryptic	14	1	3				-10000	-1	-1	-1	0	0	74	/core/www/modules/core_quant/single.php?run_id=55712&search_id=57230&scans_id=55712&peptide_id=7376&scanf=16360&charge=2&value=74	3.3754	263000	299500	0.2713	130000	16352	46.5	2.0231	2.0231	7.4578	263000	1075000	1045000	30.8	8.3303	179600									/core/www/modules//modScore/visual/?run_id=55712&search_id=57230&scans_id=55712&peptide_id=7376&scanf=16360&charge=2&value=	0	0	0	0	0	0	0	0	0	0	0	0	0
16380	16380	46.56	7396	16380	14770	841.379	421.193	2	5	ITMS	434867	16376	2	57230	55712	55712	79495	55712.16380.14770.2	1	841.371	421.189	8.98	0.008	2.351	0.948	0.948	806.8	0.00124	2019-10-10	/core/www/modules//sdig/index.php?run_id=55712&search_id=57230&scans_id=55712&peptide_id=7396&scanf=16380&charge=2&value=10/10	10	10	CbFlaA	/core/www/modules//consensus/?run_id=55712&search_id=57230&scans_id=55712&peptide_id=7396&scanf=16380&charge=2&value=CbFlaA	0	0	1	/core/www/modules/match_peptides/blast_html4.php?run_id=55712&search_id=57230&scans_id=55712&peptide_id=7396&scanf=16380&charge=2&value=1	R.HHHHHH.-	/core/www/modules/show_out/show_out_wrapper.php?run_id=55712&search_id=57230&scans_id=55712&peptide_id=7396&scanf=16380&charge=2&value=R.HHHHHH.-	HHHHHH	6	275	280	fully_tryptic	5	1	7				-10000	-1	-1	-1	0	0	11	/core/www/modules/core_quant/single.php?run_id=55712&search_id=57230&scans_id=55712&peptide_id=7396&scanf=16380&charge=2&value=11	1.5536	5652000	2598000	0.9393	38095.9	6869	26.2	153.2	153.2	159.2	782200	3136000000	1309000000	94614.2	60717.7	141000									/core/www/modules//modScore/visual/?run_id=55712&search_id=57230&scans_id=55712&peptide_id=7396&scanf=16380&charge=2&value=	0	0	0	0	0	0	0	0	0	0	0	0	0
16394	16394	46.59	7409	16394	14783	1314.68	657.842	2	2	ITMS	4399360	16393	2	57230	55712	55712	79495	55712.16394.14783.2	1	1314.66	657.836	8.88	0.012	3.558	0.639	0.639	1352.2	0.00074	16/20	/core/www/modules//sdig/index.php?run_id=55712&search_id=57230&scans_id=55712&peptide_id=7409&scanf=16394&charge=2&value=16/20	16	20	CbFlaA	/core/www/modules//consensus/?run_id=55712&search_id=57230&scans_id=55712&peptide_id=7409&scanf=16394&charge=2&value=CbFlaA	0	0	0	/core/www/modules/match_peptides/blast_html4.php?run_id=55712&search_id=57230&scans_id=55712&peptide_id=7409&scanf=16394&charge=2&value=0	K.EVAELQNEINR.I	/core/www/modules/show_out/show_out_wrapper.php?run_id=55712&search_id=57230&scans_id=55712&peptide_id=7409&scanf=16394&charge=2&value=K.EVAELQNEINR.I	EVAELQNEINR	11	114	124	fully_tryptic	10	1	2				-10000	-1	-1	-1	0	0	48	/core/www/modules/core_quant/single.php?run_id=55712&search_id=57230&scans_id=55712&peptide_id=7409&scanf=16394&charge=2&value=48	0.1347	1085000000	720100000	0.2799	119600	13433	40.5	9132.8	9132.8	32400.1	10650000	118600000000	77290000000	3195000	1357000	186000									/core/www/modules//modScore/visual/?run_id=55712&search_id=57230&scans_id=55712&peptide_id=7409&scanf=16394&charge=2&value=	0	0	0	0	0	0	0	0	0	0	0	0	0
16396	16396	46.59	7411	16396	14785	1137.6	569.303	2	4	ITMS	3899350	16393	2	57230	55712	55712	79495	55712.16396.14785.2	1	1137.59	569.299	8.64	0.01	2.659	0.703	0.703	320.7	0.00312	13/18	/core/www/modules//sdig/index.php?run_id=55712&search_id=57230&scans_id=55712&peptide_id=7411&scanf=16396&charge=2&value=13/18	13	18	CbFlaA	/core/www/modules//consensus/?run_id=55712&search_id=57230&scans_id=55712&peptide_id=7411&scanf=16396&charge=2&value=CbFlaA	0	0	0	/core/www/modules/match_peptides/blast_html4.php?run_id=55712&search_id=57230&scans_id=55712&peptide_id=7411&scanf=16396&charge=2&value=0	R.IASQTQFNTK.N	/core/www/modules/show_out/show_out_wrapper.php?run_id=55712&search_id=57230&scans_id=55712&peptide_id=7411&scanf=16396&charge=2&value=R.IASQTQFNTK.N	IASQTQFNTK	10	125	134	fully_tryptic	9	1	2				-10000	-1	-1	-1	0	0	13	/core/www/modules/core_quant/single.php?run_id=55712&search_id=57230&scans_id=55712&peptide_id=7411&scanf=16396&charge=2&value=13	0.2424	689400000	401600000	0.3267	108700	7964	28.9	6343	6343	19417.3	5392000	82520000000	46620000000	2158000	874100	165800									/core/www/modules//modScore/visual/?run_id=55712&search_id=57230&scans_id=55712&peptide_id=7411&scanf=16396&charge=2&value=	0	0	0	0	0	0	0	0	0	0	0	0	0
16410	16410	46.63	7425	16410	14798	745.402	373.204	2	4	ITMS	2064860	16407	2	57230	55712	55712	79495	55712.16410.14798.2	1	745.395	373.201	8.62	0.006	2.083	0.305	0.305	827.3	0.00121	2019-10-12	/core/www/modules//sdig/index.php?run_id=55712&search_id=57230&scans_id=55712&peptide_id=7425&scanf=16410&charge=2&value=10/12	10	12	CbFlaA	/core/www/modules//consensus/?run_id=55712&search_id=57230&scans_id=55712&peptide_id=7425&scanf=16410&charge=2&value=CbFlaA	0	0	0	/core/www/modules/match_peptides/blast_html4.php?run_id=55712&search_id=57230&scans_id=55712&peptide_id=7425&scanf=16410&charge=2&value=0	R.GLNQASR.N	/core/www/modules/show_out/show_out_wrapper.php?run_id=55712&search_id=57230&scans_id=55712&peptide_id=7425&scanf=16410&charge=2&value=R.GLNQASR.N	GLNQASR	7	59	65	fully_tryptic	6	1	2				-10000	-1	-1	-1	0	0	10	/core/www/modules/core_quant/single.php?run_id=55712&search_id=57230&scans_id=55712&peptide_id=7425&scanf=16410&charge=2&value=10	0.3967	79690000	25730000	0.5022	66030.4	5029	20.9	1609.1	1609.1	2402.9	2880000	34000000000	11840000000	1043000	999600	138500									/core/www/modules//modScore/visual/?run_id=55712&search_id=57230&scans_id=55712&peptide_id=7425&scanf=16410&charge=2&value=	0	0	0	0	0	0	0	0	0	0	0	0	0
16411	16411	46.63	7426	16411	14799	772.413	386.71	2	5	ITMS	1970890	16407	2	57230	55712	55712	79495	55712.16411.14799.2	1	772.406	386.707	8.59	0.007	2.216	0.67	0.67	874.4	0.00114	2019-10-12	/core/www/modules//sdig/index.php?run_id=55712&search_id=57230&scans_id=55712&peptide_id=7426&scanf=16411&charge=2&value=10/12	10	12	CbFlaA	/core/www/modules//consensus/?run_id=55712&search_id=57230&scans_id=55712&peptide_id=7426&scanf=16411&charge=2&value=CbFlaA	0	0	0	/core/www/modules/match_peptides/blast_html4.php?run_id=55712&search_id=57230&scans_id=55712&peptide_id=7426&scanf=16411&charge=2&value=0	K.LGANQNR.L	/core/www/modules/show_out/show_out_wrapper.php?run_id=55712&search_id=57230&scans_id=55712&peptide_id=7426&scanf=16411&charge=2&value=K.LGANQNR.L	LGANQNR	7	205	211	fully_tryptic	6	1	2				-10000	-1	-1	-1	0	0	1	/core/www/modules/core_quant/single.php?run_id=55712&search_id=57230&scans_id=55712&peptide_id=7426&scanf=16411&charge=2&value=1	0.4196	75770000	26060000	0.6069	54894.5	4987	20.8	2214.5	2214.5	2274.3	2865000	42070000000	14720000000	1266000	1289000	134200									/core/www/modules//modScore/visual/?run_id=55712&search_id=57230&scans_id=55712&peptide_id=7426&scanf=16411&charge=2&value=	0	0	0	0	0	0	0	0	0	0	0	0	0
16413	16413	46.63	7428	16413	14801	987.531	494.269	2	7	ITMS	833755	16407	2	57230	55712	55712	79495	55712.16413.14801.2	1	987.522	494.265	8.87	0.009	2.263	0.473	0.473	689.9	0.00145	2019-11-14	/core/www/modules//sdig/index.php?run_id=55712&search_id=57230&scans_id=55712&peptide_id=7428&scanf=16413&charge=2&value=11/14	11	14	CbFlaA	/core/www/modules//consensus/?run_id=55712&search_id=57230&scans_id=55712&peptide_id=7428&scanf=16413&charge=2&value=CbFlaA	0	0	0	/core/www/modules/match_peptides/blast_html4.php?run_id=55712&search_id=57230&scans_id=55712&peptide_id=7428&scanf=16413&charge=2&value=0	K.VDRDNLQK.E	/core/www/modules/show_out/show_out_wrapper.php?run_id=55712&search_id=57230&scans_id=55712&peptide_id=7428&scanf=16413&charge=2&value=K.VDRDNLQK.E	VDRDNLQK	8	106	113	fully_tryptic	7	1	3				-10000	-1	-1	-1	0	0	2	/core/www/modules/core_quant/single.php?run_id=55712&search_id=57230&scans_id=55712&peptide_id=7428&scanf=16413&charge=2&value=2	0.5257	77060000	37990000	0.5068	76381.4	5046	21	1008.9	1008.9	1990.6	2230000	27790000000	14670000000	736500	648300	140800									/core/www/modules//modScore/visual/?run_id=55712&search_id=57230&scans_id=55712&peptide_id=7428&scanf=16413&charge=2&value=	0	0	0	0	0	0	0	0	0	0	0	0	0
16414	16414	46.63	7429	16414	14802	1110.57	555.789	2	8	ITMS	809824	16407	2	57230	55712	55712	79495	55712.16414.14802.2	1	1110.56	555.784	8.72	0.01	3.234	0.726	0.726	1698.6	0.00059	16/18	/core/www/modules//sdig/index.php?run_id=55712&search_id=57230&scans_id=55712&peptide_id=7429&scanf=16414&charge=2&value=16/18	16	18	CbFlaA	/core/www/modules//consensus/?run_id=55712&search_id=57230&scans_id=55712&peptide_id=7429&scanf=16414&charge=2&value=CbFlaA	0	0	0	/core/www/modules/match_peptides/blast_html4.php?run_id=55712&search_id=57230&scans_id=55712&peptide_id=7429&scanf=16414&charge=2&value=0	K.SM*VFQIGANK.D	/core/www/modules/show_out/show_out_wrapper.php?run_id=55712&search_id=57230&scans_id=55712&peptide_id=7429&scanf=16414&charge=2&value=K.SM*VFQIGANK.D	SM*VFQIGANK	10	143	152	fully_tryptic	9	1	2				-10000	-1	-1	-1	0	0	51	/core/www/modules/core_quant/single.php?run_id=55712&search_id=57230&scans_id=55712&peptide_id=7429&scanf=16414&charge=2&value=51	0.7065	246500000	144300000	0.3913	97071.5	15784	45.3	2539.6	2539.6	7187.9	2067000	12290000000	7050000000	345600	162700	180200									/core/www/modules//modScore/visual/?run_id=55712&search_id=57230&scans_id=55712&peptide_id=7429&scanf=16414&charge=2&value=	0	0	0	0	0	0	0	0	0	0	0	0	0
16415	16415	46.63	7430	16415	14803	1758.91	586.976	3	9	ITMS	1469270	16407	2	57230	55712	55712	79495	55712.16415.14803.3	1	1758.9	586.971	9.01	0.016	1.567	0.535	0.535	412.9	0.00242	20/60	/core/www/modules//sdig/index.php?run_id=55712&search_id=57230&scans_id=55712&peptide_id=7430&scanf=16415&charge=3&value=20/60	20	60	CbFlaA	/core/www/modules//consensus/?run_id=55712&search_id=57230&scans_id=55712&peptide_id=7430&scanf=16415&charge=3&value=CbFlaA	0	0	0	/core/www/modules/match_peptides/blast_html4.php?run_id=55712&search_id=57230&scans_id=55712&peptide_id=7430&scanf=16415&charge=3&value=0	R.ELAVQSANDTNVKVDR.D	/core/www/modules/show_out/show_out_wrapper.php?run_id=55712&search_id=57230&scans_id=55712&peptide_id=7430&scanf=16415&charge=3&value=R.ELAVQSANDTNVKVDR.D	ELAVQSANDTNVKVDR	16	93	108	fully_tryptic	15	1	3				-10000	-1	-1	-1	0	0	37	/core/www/modules/core_quant/single.php?run_id=55712&search_id=57230&scans_id=55712&peptide_id=7430&scanf=16415&charge=3&value=37	0.5082	131900000	116100000	0.3117	122000	12749	39.1	1127	1127	3517.3	1389000	8644000000	7696000000	230800	100300	165200									/core/www/modules//modScore/visual/?run_id=55712&search_id=57230&scans_id=55712&peptide_id=7430&scanf=16415&charge=3&value=	0	0	0	0	0	0	0	0	0	0	0	0	0
16431	16431	46.67	7447	16431	14818	1217.61	609.309	2	2	ITMS	4459770	16430	2	57230	55712	55712	79495	55712.16431.14818.2	1	1217.6	609.304	8.88	0.011	4.093	0.811	0.811	1729.3	0.00058	20/24	/core/www/modules//sdig/index.php?run_id=55712&search_id=57230&scans_id=55712&peptide_id=7447&scanf=16431&charge=2&value=20/24	20	24	CbFlaA	/core/www/modules//consensus/?run_id=55712&search_id=57230&scans_id=55712&peptide_id=7447&scanf=16431&charge=2&value=CbFlaA	0	0	0	/core/www/modules/match_peptides/blast_html4.php?run_id=55712&search_id=57230&scans_id=55712&peptide_id=7447&scanf=16431&charge=2&value=0	R.AGDDAAGLAISEK.M	/core/www/modules/show_out/show_out_wrapper.php?run_id=55712&search_id=57230&scans_id=55712&peptide_id=7447&scanf=16431&charge=2&value=R.AGDDAAGLAISEK.M	AGDDAAGLAISEK	13	40	52	fully_tryptic	12	1	2				-10000	-1	-1	-1	0	0	36	/core/www/modules/core_quant/single.php?run_id=55712&search_id=57230&scans_id=55712&peptide_id=7447&scanf=16431&charge=2&value=36	0.1283	1234000000	754700000	0.2905	121600	12353	38.2	10147.1	10147.1	34927.1	10670000	117800000000	71530000000	3166000	1225000	178000									/core/www/modules//modScore/visual/?run_id=55712&search_id=57230&scans_id=55712&peptide_id=7447&scanf=16431&charge=2&value=	0	0	0	0	0	0	0	0	0	0	0	0	0
16432	16432	46.67	7448	16432	14819	1388.71	694.861	2	3	ITMS	2151470	16430	2	57230	55712	55712	79495	55712.16432.14819.2	1	1388.7	694.854	8.96	0.012	3.83	0.792	0.792	1004.6	0.001	17/24	/core/www/modules//sdig/index.php?run_id=55712&search_id=57230&scans_id=55712&peptide_id=7448&scanf=16432&charge=2&value=17/24	17	24	CbFlaA	/core/www/modules//consensus/?run_id=55712&search_id=57230&scans_id=55712&peptide_id=7448&scanf=16432&charge=2&value=CbFlaA	0	0	0	/core/www/modules/match_peptides/blast_html4.php?run_id=55712&search_id=57230&scans_id=55712&peptide_id=7448&scanf=16432&charge=2&value=0	R.ELAVQSANDTNVK.V	/core/www/modules/show_out/show_out_wrapper.php?run_id=55712&search_id=57230&scans_id=55712&peptide_id=7448&scanf=16432&charge=2&value=R.ELAVQSANDTNVK.V	ELAVQSANDTNVK	13	93	105	fully_tryptic	12	1	2				-10000	-1	-1	-1	0	0	20	/core/www/modules/core_quant/single.php?run_id=55712&search_id=57230&scans_id=55712&peptide_id=7448&scanf=16432&charge=2&value=20	0.2627	854700000	592900000	0.309	115400	10641	34.7	7636.6	7636.6	23965.6	5450000	73030000000	48650000000	1907000	760300	179400									/core/www/modules//modScore/visual/?run_id=55712&search_id=57230&scans_id=55712&peptide_id=7448&scanf=16432&charge=2&value=	0	0	0	0	0	0	0	0	0	0	0	0	0
16433	16433	46.67	7449	16433	14820	931.529	466.268	2	4	ITMS	2344890	16430	2	57230	55712	55712	79495	55712.16433.14820.2	1	931.521	466.264	8.76	0.008	2.426	0.79	0.79	479	0.00209	13/18	/core/www/modules//sdig/index.php?run_id=55712&search_id=57230&scans_id=55712&peptide_id=7449&scanf=16433&charge=2&value=13/18	13	18	CbFlaA	/core/www/modules//consensus/?run_id=55712&search_id=57230&scans_id=55712&peptide_id=7449&scanf=16433&charge=2&value=CbFlaA	0	0	0	/core/www/modules/match_peptides/blast_html4.php?run_id=55712&search_id=57230&scans_id=55712&peptide_id=7449&scanf=16433&charge=2&value=0	K.VGSINIGSGK.G	/core/www/modules/show_out/show_out_wrapper.php?run_id=55712&search_id=57230&scans_id=55712&peptide_id=7449&scanf=16433&charge=2&value=K.VGSINIGSGK.G	VGSINIGSGK	10	170	179	fully_tryptic	9	1	2				-10000	-1	-1	-1	0	0	22	/core/www/modules/core_quant/single.php?run_id=55712&search_id=57230&scans_id=55712&peptide_id=7449&scanf=16433&charge=2&value=22	0.3926	842600000	394500000	0.3512	94087.5	10435	34.3	8955.7	8955.7	25499.7	3238000	32500000000	14880000000	990100	404900	173200									/core/www/modules//modScore/visual/?run_id=55712&search_id=57230&scans_id=55712&peptide_id=7449&scanf=16433&charge=2&value=	0	0	0	0	0	0	0	0	0	0	0	0	0
16450	16450	46.71	7467	16450	14836	2296.13	766.05	3	2	ITMS	3606970000	16449	2	57230	55712	55712	79495	55712.16450.14836.3	1	2296.12	766.044	7.8	0.018	5.256	0.69	0.69	2411.3	0.00041	37/80	/core/www/modules//sdig/index.php?run_id=55712&search_id=57230&scans_id=55712&peptide_id=7467&scanf=16450&charge=3&value=37/80	37	80	CbFlaA	/core/www/modules//consensus/?run_id=55712&search_id=57230&scans_id=55712&peptide_id=7467&scanf=16450&charge=3&value=CbFlaA	0	0	0	/core/www/modules/match_peptides/blast_html4.php?run_id=55712&search_id=57230&scans_id=55712&peptide_id=7467&scanf=16450&charge=3&value=0	R.LEHTIANLDNSAENLQAAESR.I	/core/www/modules/show_out/show_out_wrapper.php?run_id=55712&search_id=57230&scans_id=55712&peptide_id=7467&scanf=16450&charge=3&value=R.LEHTIANLDNSAENLQAAESR.I	LEHTIANLDNSAENLQAAESR	21	212	232	fully_tryptic	20	1	3				-10000	-1	-1	-1	0	0	59	/core/www/modules/core_quant/single.php?run_id=55712&search_id=57230&scans_id=55712&peptide_id=7467&scanf=16450&charge=3&value=59	0.001	1024000000	1217000000	0.2337	142400	16014	45.7	7509.1	7509.1	31229.6	796500000	135400000000	170500000000	3818000	1353000	285800									/core/www/modules//modScore/visual/?run_id=55712&search_id=57230&scans_id=55712&peptide_id=7467&scanf=16450&charge=3&value=	0	0	0	0	0	0	0	0	0	0	0	0	0
16451	16451	46.71	7468	16451	14837	963.501	482.254	2	3	ITMS	1451050	16449	2	57230	55712	55712	79495	55712.16451.14837.2	1	963.493	482.25	8.69	0.008	1.9	0.632	0.632	261.2	0.00383	2019-11-14	/core/www/modules//sdig/index.php?run_id=55712&search_id=57230&scans_id=55712&peptide_id=7468&scanf=16451&charge=2&value=11/14	11	14	CbFlaA	/core/www/modules//consensus/?run_id=55712&search_id=57230&scans_id=55712&peptide_id=7468&scanf=16451&charge=2&value=CbFlaA	0	0	0	/core/www/modules/match_peptides/blast_html4.php?run_id=55712&search_id=57230&scans_id=55712&peptide_id=7468&scanf=16451&charge=2&value=0	R.IRDVDM*AK.E	/core/www/modules/show_out/show_out_wrapper.php?run_id=55712&search_id=57230&scans_id=55712&peptide_id=7468&scanf=16451&charge=2&value=R.IRDVDM*AK.E	IRDVDM*AK	8	233	240	fully_tryptic	7	1	3				-10000	-1	-1	-1	0	0	24	/core/www/modules/core_quant/single.php?run_id=55712&search_id=57230&scans_id=55712&peptide_id=7468&scanf=16451&charge=2&value=24	0.5166	6795000	3110000	0.457	80195.3	11638	36.8	118.9	118.9	195.6	2866000	4374000000	1959000000	135100	69595.2	152100									/core/www/modules//modScore/visual/?run_id=55712&search_id=57230&scans_id=55712&peptide_id=7468&scanf=16451&charge=2&value=	0	0	0	0	0	0	0	0	0	0	0	0	0
16472	16472	46.76	7490	16472	14857	916.398	458.703	2	5	ITMS	541505	16468	2	57230	55712	55712	79495	55712.16472.14857.2	1	916.39	458.699	8.75	0.008	1.913	0.088	0.331	279.6	0.00358	2019-09-12	/core/www/modules//sdig/index.php?run_id=55712&search_id=57230&scans_id=55712&peptide_id=7490&scanf=16472&charge=2&value=9/12	9	12	CbFlaA	/core/www/modules//consensus/?run_id=55712&search_id=57230&scans_id=55712&peptide_id=7490&scanf=16472&charge=2&value=CbFlaA	0	0	0	/core/www/modules/match_peptides/blast_html4.php?run_id=55712&search_id=57230&scans_id=55712&peptide_id=7490&scanf=16472&charge=2&value=0	K.EM*MNFTK.T	/core/www/modules/show_out/show_out_wrapper.php?run_id=55712&search_id=57230&scans_id=55712&peptide_id=7490&scanf=16472&charge=2&value=K.EM*MNFTK.T	EM*MNFTK	7	241	247	fully_tryptic	6	1	2				-10000	-1	-1	-1	0	0	17	/core/www/modules/core_quant/single.php?run_id=55712&search_id=57230&scans_id=55712&peptide_id=7490&scanf=16472&charge=2&value=17	1.4001	32760000	11580000	0.319	98717.7	12229	38	379.1	379.1	1040.1	1099000	6124000000	2645000000	179300	88612.4	164700									/core/www/modules//modScore/visual/?run_id=55712&search_id=57230&scans_id=55712&peptide_id=7490&scanf=16472&charge=2&value=	0	0	0	0	0	0	0	0	0	0	0	0	0
16475	16475	46.76	7493	16475	14860	900.403	450.705	2	8	ITMS	510556	16468	2	57230	55712	55712	79495	55712.16475.14860.2	1	900.395	450.701	8.48	0.008	1.411	0.474	0.474	210.8	0.00474	2019-08-12	/core/www/modules//sdig/index.php?run_id=55712&search_id=57230&scans_id=55712&peptide_id=7493&scanf=16475&charge=2&value=8/12	8	12	CbFlaA	/core/www/modules//consensus/?run_id=55712&search_id=57230&scans_id=55712&peptide_id=7493&scanf=16475&charge=2&value=CbFlaA	0	0	0	/core/www/modules/match_peptides/blast_html4.php?run_id=55712&search_id=57230&scans_id=55712&peptide_id=7493&scanf=16475&charge=2&value=0	K.EMMNFTK.T	/core/www/modules/show_out/show_out_wrapper.php?run_id=55712&search_id=57230&scans_id=55712&peptide_id=7493&scanf=16475&charge=2&value=K.EMMNFTK.T	EMMNFTK	7	241	247	fully_tryptic	6	1	2				-10000	-1	-1	-1	0	0	34	/core/www/modules/core_quant/single.php?run_id=55712&search_id=57230&scans_id=55712&peptide_id=7493&scanf=16475&charge=2&value=34	1.9753	364900000	163400000	0.319	98085.4	12229	38	3720.3	3720.3	11661	781900	4440000000	1929000000	138800	57378.5	149400									/core/www/modules//modScore/visual/?run_id=55712&search_id=57230&scans_id=55712&peptide_id=7493&scanf=16475&charge=2&value=	0	0	0	0	0	0	0	0	0	0	0	0	0
16482	16482	46.77	7501	16482	14867	1876.87	626.296	3	15	ITMS	194306	16468	2	57230	55712	55712	79495	55712.16482.14867.3	1	1876.86	626.292	6.62	0.012	1.568	0.181	0.181	267	0.00375	19/56	/core/www/modules//sdig/index.php?run_id=55712&search_id=57230&scans_id=55712&peptide_id=7501&scanf=16482&charge=3&value=19/56	19	56	CbFlaA	/core/www/modules//consensus/?run_id=55712&search_id=57230&scans_id=55712&peptide_id=7501&scanf=16482&charge=3&value=CbFlaA	0	0	0	/core/www/modules/match_peptides/blast_html4.php?run_id=55712&search_id=57230&scans_id=55712&peptide_id=7501&scanf=16482&charge=3&value=0	R.IRDVDM*AKEM*M*NFTK.T	/core/www/modules/show_out/show_out_wrapper.php?run_id=55712&search_id=57230&scans_id=55712&peptide_id=7501&scanf=16482&charge=3&value=R.IRDVDM*AKEM*M*NFTK.T	IRDVDM*AKEM*M*NFTK	15	233	247	fully_tryptic	14	1	4				-10000	-1	-1	-1	0	0	75	/core/www/modules/core_quant/single.php?run_id=55712&search_id=57230&scans_id=55712&peptide_id=7501&scanf=16482&charge=3&value=75	9.4316	263900	325100	0.2649	127300	16361	46.5	2.107	2.107	7.8269	234700	1438000	1321000	43.1	12.3	194600									/core/www/modules//modScore/visual/?run_id=55712&search_id=57230&scans_id=55712&peptide_id=7501&scanf=16482&charge=3&value=	0	0	0	0	0	0	0	0	0	0	0	0	0
16505	16505	46.83	7524	16505	14888	841.379	421.193	2	7	ITMS	317422	16499	2	57230	55712	55712	79495	55712.16505.14888.2	1	841.371	421.189	9.04	0.008	2.276	0.944	0.944	925.9	0.00108	2019-10-10	/core/www/modules//sdig/index.php?run_id=55712&search_id=57230&scans_id=55712&peptide_id=7524&scanf=16505&charge=2&value=10/10	10	10	CbFlaA	/core/www/modules//consensus/?run_id=55712&search_id=57230&scans_id=55712&peptide_id=7524&scanf=16505&charge=2&value=CbFlaA	0	0	1	/core/www/modules/match_peptides/blast_html4.php?run_id=55712&search_id=57230&scans_id=55712&peptide_id=7524&scanf=16505&charge=2&value=1	R.HHHHHH.-	/core/www/modules/show_out/show_out_wrapper.php?run_id=55712&search_id=57230&scans_id=55712&peptide_id=7524&scanf=16505&charge=2&value=R.HHHHHH.-	HHHHHH	6	275	280	fully_tryptic	5	1	7				-10000	-1	-1	-1	0	0	11	/core/www/modules/core_quant/single.php?run_id=55712&search_id=57230&scans_id=55712&peptide_id=7524&scanf=16505&charge=2&value=11	2.8873	5652000	2598000	0.9393	38095.9	6869	26.2	153.2	153.2	159.2	480600	3130000000	1309000000	94446.3	60605.6	133900									/core/www/modules//modScore/visual/?run_id=55712&search_id=57230&scans_id=55712&peptide_id=7524&scanf=16505&charge=2&value=	0	0	0	0	0	0	0	0	0	0	0	0	0
16511	16511	46.85	7530	16511	14893	1314.68	657.842	2	2	ITMS	5351110	16510	2	57230	55712	55712	79495	55712.16511.14893.2	1	1314.66	657.836	8.76	0.012	3.74	0.565	0.565	1517.9	0.00066	17/20	/core/www/modules//sdig/index.php?run_id=55712&search_id=57230&scans_id=55712&peptide_id=7530&scanf=16511&charge=2&value=17/20	17	20	CbFlaA	/core/www/modules//consensus/?run_id=55712&search_id=57230&scans_id=55712&peptide_id=7530&scanf=16511&charge=2&value=CbFlaA	0	0	0	/core/www/modules/match_peptides/blast_html4.php?run_id=55712&search_id=57230&scans_id=55712&peptide_id=7530&scanf=16511&charge=2&value=0	K.EVAELQNEINR.I	/core/www/modules/show_out/show_out_wrapper.php?run_id=55712&search_id=57230&scans_id=55712&peptide_id=7530&scanf=16511&charge=2&value=K.EVAELQNEINR.I	EVAELQNEINR	11	114	124	fully_tryptic	10	1	2				-10000	-1	-1	-1	0	0	48	/core/www/modules/core_quant/single.php?run_id=55712&search_id=57230&scans_id=55712&peptide_id=7530&scanf=16511&charge=2&value=48	0.1198	1085000000	720100000	0.2799	119600	13433	40.5	9132.8	9132.8	32400.1	11680000	118600000000	77470000000	3195000	1357000	172300									/core/www/modules//modScore/visual/?run_id=55712&search_id=57230&scans_id=55712&peptide_id=7530&scanf=16511&charge=2&value=	0	0	0	0	0	0	0	0	0	0	0	0	0
16514	16514	46.85	7533	16514	14896	1137.6	569.303	2	5	ITMS	4029850	16510	2	57230	55712	55712	79495	55712.16514.14896.2	1	1137.59	569.299	8.55	0.01	2.307	0.622	0.622	385.3	0.0026	13/18	/core/www/modules//sdig/index.php?run_id=55712&search_id=57230&scans_id=55712&peptide_id=7533&scanf=16514&charge=2&value=13/18	13	18	CbFlaA	/core/www/modules//consensus/?run_id=55712&search_id=57230&scans_id=55712&peptide_id=7533&scanf=16514&charge=2&value=CbFlaA	0	0	0	/core/www/modules/match_peptides/blast_html4.php?run_id=55712&search_id=57230&scans_id=55712&peptide_id=7533&scanf=16514&charge=2&value=0	R.IASQTQFNTK.N	/core/www/modules/show_out/show_out_wrapper.php?run_id=55712&search_id=57230&scans_id=55712&peptide_id=7533&scanf=16514&charge=2&value=R.IASQTQFNTK.N	IASQTQFNTK	10	125	134	fully_tryptic	9	1	2				-10000	-1	-1	-1	0	0	13	/core/www/modules/core_quant/single.php?run_id=55712&search_id=57230&scans_id=55712&peptide_id=7533&scanf=16514&charge=2&value=13	0.2224	689400000	401600000	0.3267	108700	7964	28.9	6343	6343	19417.3	6059000	82580000000	46650000000	2159000	883600	157300									/core/www/modules//modScore/visual/?run_id=55712&search_id=57230&scans_id=55712&peptide_id=7533&scanf=16514&charge=2&value=	0	0	0	0	0	0	0	0	0	0	0	0	0
16528	16528	46.89	7546	16528	14909	772.413	386.71	2	3	ITMS	2215390	16526	2	57230	55712	55712	79495	55712.16528.14909.2	1	772.406	386.707	8.5	0.007	2.358	0.728	0.728	961.7	0.00104	2019-10-12	/core/www/modules//sdig/index.php?run_id=55712&search_id=57230&scans_id=55712&peptide_id=7546&scanf=16528&charge=2&value=10/12	10	12	CbFlaA	/core/www/modules//consensus/?run_id=55712&search_id=57230&scans_id=55712&peptide_id=7546&scanf=16528&charge=2&value=CbFlaA	0	0	0	/core/www/modules/match_peptides/blast_html4.php?run_id=55712&search_id=57230&scans_id=55712&peptide_id=7546&scanf=16528&charge=2&value=0	K.LGANQNR.L	/core/www/modules/show_out/show_out_wrapper.php?run_id=55712&search_id=57230&scans_id=55712&peptide_id=7546&scanf=16528&charge=2&value=K.LGANQNR.L	LGANQNR	7	205	211	fully_tryptic	6	1	2				-10000	-1	-1	-1	0	0	1	/core/www/modules/core_quant/single.php?run_id=55712&search_id=57230&scans_id=55712&peptide_id=7546&scanf=16528&charge=2&value=1	0.368	75770000	26060000	0.6069	54894.5	4987	20.8	2214.5	2214.5	2274.3	3499000	42650000000	14720000000	1283000	1311000	126700									/core/www/modules//modScore/visual/?run_id=55712&search_id=57230&scans_id=55712&peptide_id=7546&scanf=16528&charge=2&value=	0	0	0	0	0	0	0	0	0	0	0	0	0
16530	16530	46.89	7549	16530	14911	745.401	373.204	2	5	ITMS	1965330	16526	2	57230	55712	55712	79495	55712.16530.14911.2	1	745.395	373.201	8.44	0.006	2.248	0.385	0.385	928.6	0.00108	2019-11-12	/core/www/modules//sdig/index.php?run_id=55712&search_id=57230&scans_id=55712&peptide_id=7549&scanf=16530&charge=2&value=11/12	11	12	CbFlaA	/core/www/modules//consensus/?run_id=55712&search_id=57230&scans_id=55712&peptide_id=7549&scanf=16530&charge=2&value=CbFlaA	0	0	0	/core/www/modules/match_peptides/blast_html4.php?run_id=55712&search_id=57230&scans_id=55712&peptide_id=7549&scanf=16530&charge=2&value=0	R.GLNQASR.N	/core/www/modules/show_out/show_out_wrapper.php?run_id=55712&search_id=57230&scans_id=55712&peptide_id=7549&scanf=16530&charge=2&value=R.GLNQASR.N	GLNQASR	7	59	65	fully_tryptic	6	1	2				-10000	-1	-1	-1	0	0	10	/core/www/modules/core_quant/single.php?run_id=55712&search_id=57230&scans_id=55712&peptide_id=7549&scanf=16530&charge=2&value=10	0.4887	79690000	25730000	0.5022	66030.4	5029	20.9	1609.1	1609.1	2402.9	2499000	35360000000	11840000000	1084000	1041000	129600									/core/www/modules//modScore/visual/?run_id=55712&search_id=57230&scans_id=55712&peptide_id=7549&scanf=16530&charge=2&value=	0	0	0	0	0	0	0	0	0	0	0	0	0
16531	16531	46.89	7550	16531	14912	987.53	494.269	2	6	ITMS	930893	16526	2	57230	55712	55712	79495	55712.16531.14912.2	1	987.522	494.265	8.73	0.009	2.254	0.501	0.501	496.7	0.00201	2019-10-14	/core/www/modules//sdig/index.php?run_id=55712&search_id=57230&scans_id=55712&peptide_id=7550&scanf=16531&charge=2&value=10/14	10	14	CbFlaA	/core/www/modules//consensus/?run_id=55712&search_id=57230&scans_id=55712&peptide_id=7550&scanf=16531&charge=2&value=CbFlaA	0	0	0	/core/www/modules/match_peptides/blast_html4.php?run_id=55712&search_id=57230&scans_id=55712&peptide_id=7550&scanf=16531&charge=2&value=0	K.VDRDNLQK.E	/core/www/modules/show_out/show_out_wrapper.php?run_id=55712&search_id=57230&scans_id=55712&peptide_id=7550&scanf=16531&charge=2&value=K.VDRDNLQK.E	VDRDNLQK	8	106	113	fully_tryptic	7	1	3				-10000	-1	-1	-1	0	0	2	/core/www/modules/core_quant/single.php?run_id=55712&search_id=57230&scans_id=55712&peptide_id=7550&scanf=16531&charge=2&value=2	0.5342	79070000	37990000	0.4993	78339.7	5052	21	1010	1010	2021.6	2446000	29020000000	14670000000	768000	679300	135200									/core/www/modules//modScore/visual/?run_id=55712&search_id=57230&scans_id=55712&peptide_id=7550&scanf=16531&charge=2&value=	0	0	0	0	0	0	0	0	0	0	0	0	0
16532	16532	46.89	7551	16532	14913	1758.91	586.976	3	7	ITMS	1126360	16526	2	57230	55712	55712	79495	55712.16532.14913.3	1	1758.9	586.971	8.86	0.016	1.978	0.561	0.561	419.9	0.00238	19/60	/core/www/modules//sdig/index.php?run_id=55712&search_id=57230&scans_id=55712&peptide_id=7551&scanf=16532&charge=3&value=19/60	19	60	CbFlaA	/core/www/modules//consensus/?run_id=55712&search_id=57230&scans_id=55712&peptide_id=7551&scanf=16532&charge=3&value=CbFlaA	0	0	0	/core/www/modules/match_peptides/blast_html4.php?run_id=55712&search_id=57230&scans_id=55712&peptide_id=7551&scanf=16532&charge=3&value=0	R.ELAVQSANDTNVKVDR.D	/core/www/modules/show_out/show_out_wrapper.php?run_id=55712&search_id=57230&scans_id=55712&peptide_id=7551&scanf=16532&charge=3&value=R.ELAVQSANDTNVKVDR.D	ELAVQSANDTNVKVDR	16	93	108	fully_tryptic	15	1	3				-10000	-1	-1	-1	0	0	37	/core/www/modules/core_quant/single.php?run_id=55712&search_id=57230&scans_id=55712&peptide_id=7551&scanf=16532&charge=3&value=37	0.4529	131900000	116100000	0.3117	122000	12749	39.1	1127	1127	3517.3	2421000	8644000000	7696000000	230800	100300	159800									/core/www/modules//modScore/visual/?run_id=55712&search_id=57230&scans_id=55712&peptide_id=7551&scanf=16532&charge=3&value=	0	0	0	0	0	0	0	0	0	0	0	0	0
16533	16533	46.89	7552	16533	14914	1110.57	555.789	2	8	ITMS	861243	16526	2	57230	55712	55712	79495	55712.16533.14914.2	1	1110.56	555.784	8.67	0.01	3.256	0.766	0.766	1400.1	0.00071	15/18	/core/www/modules//sdig/index.php?run_id=55712&search_id=57230&scans_id=55712&peptide_id=7552&scanf=16533&charge=2&value=15/18	15	18	CbFlaA	/core/www/modules//consensus/?run_id=55712&search_id=57230&scans_id=55712&peptide_id=7552&scanf=16533&charge=2&value=CbFlaA	0	0	0	/core/www/modules/match_peptides/blast_html4.php?run_id=55712&search_id=57230&scans_id=55712&peptide_id=7552&scanf=16533&charge=2&value=0	K.SM*VFQIGANK.D	/core/www/modules/show_out/show_out_wrapper.php?run_id=55712&search_id=57230&scans_id=55712&peptide_id=7552&scanf=16533&charge=2&value=K.SM*VFQIGANK.D	SM*VFQIGANK	10	143	152	fully_tryptic	9	1	2				-10000	-1	-1	-1	0	0	51	/core/www/modules/core_quant/single.php?run_id=55712&search_id=57230&scans_id=55712&peptide_id=7552&scanf=16533&charge=2&value=51	0.6224	246500000	144300000	0.3913	97071.5	15784	45.3	2539.6	2539.6	7187.9	2152000	12290000000	7050000000	345600	162700	169300									/core/www/modules//modScore/visual/?run_id=55712&search_id=57230&scans_id=55712&peptide_id=7552&scanf=16533&charge=2&value=	0	0	0	0	0	0	0	0	0	0	0	0	0
16541	16541	46.92	7560	16541	14921	1217.61	609.309	2	2	ITMS	4610120	16540	2	57230	55712	55712	79495	55712.16541.14921.2	1	1217.6	609.304	8.78	0.011	4.244	0.868	0.868	2068.1	0.00048	21/24	/core/www/modules//sdig/index.php?run_id=55712&search_id=57230&scans_id=55712&peptide_id=7560&scanf=16541&charge=2&value=21/24	21	24	CbFlaA	/core/www/modules//consensus/?run_id=55712&search_id=57230&scans_id=55712&peptide_id=7560&scanf=16541&charge=2&value=CbFlaA	0	0	0	/core/www/modules/match_peptides/blast_html4.php?run_id=55712&search_id=57230&scans_id=55712&peptide_id=7560&scanf=16541&charge=2&value=0	R.AGDDAAGLAISEK.M	/core/www/modules/show_out/show_out_wrapper.php?run_id=55712&search_id=57230&scans_id=55712&peptide_id=7560&scanf=16541&charge=2&value=R.AGDDAAGLAISEK.M	AGDDAAGLAISEK	13	40	52	fully_tryptic	12	1	2				-10000	-1	-1	-1	0	0	36	/core/www/modules/core_quant/single.php?run_id=55712&search_id=57230&scans_id=55712&peptide_id=7560&scanf=16541&charge=2&value=36	0.1333	1234000000	754700000	0.2905	121600	12353	38.2	10147.1	10147.1	34927.1	11020000	117800000000	71530000000	3166000	1225000	170300									/core/www/modules//modScore/visual/?run_id=55712&search_id=57230&scans_id=55712&peptide_id=7560&scanf=16541&charge=2&value=	0	0	0	0	0	0	0	0	0	0	0	0	0
16542	16542	46.92	7561	16542	14922	1388.71	694.861	2	3	ITMS	2291680	16540	2	57230	55712	55712	79495	55712.16542.14922.2	1	1388.7	694.854	8.97	0.012	3.555	0.741	0.741	1329.7	0.00075	19/24	/core/www/modules//sdig/index.php?run_id=55712&search_id=57230&scans_id=55712&peptide_id=7561&scanf=16542&charge=2&value=19/24	19	24	CbFlaA	/core/www/modules//consensus/?run_id=55712&search_id=57230&scans_id=55712&peptide_id=7561&scanf=16542&charge=2&value=CbFlaA	0	0	0	/core/www/modules/match_peptides/blast_html4.php?run_id=55712&search_id=57230&scans_id=55712&peptide_id=7561&scanf=16542&charge=2&value=0	R.ELAVQSANDTNVK.V	/core/www/modules/show_out/show_out_wrapper.php?run_id=55712&search_id=57230&scans_id=55712&peptide_id=7561&scanf=16542&charge=2&value=R.ELAVQSANDTNVK.V	ELAVQSANDTNVK	13	93	105	fully_tryptic	12	1	2				-10000	-1	-1	-1	0	0	20	/core/www/modules/core_quant/single.php?run_id=55712&search_id=57230&scans_id=55712&peptide_id=7561&scanf=16542&charge=2&value=20	0.253	854700000	592900000	0.309	115400	10641	34.7	7636.6	7636.6	23965.6	5523000	73040000000	48650000000	1907000	760400	170200									/core/www/modules//modScore/visual/?run_id=55712&search_id=57230&scans_id=55712&peptide_id=7561&scanf=16542&charge=2&value=	0	0	0	0	0	0	0	0	0	0	0	0	0
16543	16543	46.92	7562	16543	14923	931.529	466.268	2	4	ITMS	2403940	16540	2	57230	55712	55712	79495	55712.16543.14923.2	1	931.521	466.264	8.73	0.008	2.412	0.756	0.756	525.5	0.0019	15/18	/core/www/modules//sdig/index.php?run_id=55712&search_id=57230&scans_id=55712&peptide_id=7562&scanf=16543&charge=2&value=15/18	15	18	CbFlaA	/core/www/modules//consensus/?run_id=55712&search_id=57230&scans_id=55712&peptide_id=7562&scanf=16543&charge=2&value=CbFlaA	0	0	0	/core/www/modules/match_peptides/blast_html4.php?run_id=55712&search_id=57230&scans_id=55712&peptide_id=7562&scanf=16543&charge=2&value=0	K.VGSINIGSGK.G	/core/www/modules/show_out/show_out_wrapper.php?run_id=55712&search_id=57230&scans_id=55712&peptide_id=7562&scanf=16543&charge=2&value=K.VGSINIGSGK.G	VGSINIGSGK	10	170	179	fully_tryptic	9	1	2				-10000	-1	-1	-1	0	0	22	/core/www/modules/core_quant/single.php?run_id=55712&search_id=57230&scans_id=55712&peptide_id=7562&scanf=16543&charge=2&value=22	0.3848	842600000	394500000	0.3512	94087.5	10435	34.3	8955.7	8955.7	25499.7	3334000	32500000000	14880000000	990100	404900	165300									/core/www/modules//modScore/visual/?run_id=55712&search_id=57230&scans_id=55712&peptide_id=7562&scanf=16543&charge=2&value=	0	0	0	0	0	0	0	0	0	0	0	0	0
16559	16559	46.96	7577	16559	14937	2296.14	574.79	4	2	ITMS	2396810	16558	2	57230	55712	55712	79495	55712.16559.14937.4	1	2296.12	574.785	8.92	0.02	2.467	0.558	0.558	1889.6	0.00053	40/120	/core/www/modules//sdig/index.php?run_id=55712&search_id=57230&scans_id=55712&peptide_id=7577&scanf=16559&charge=4&value=40/120	40	120	CbFlaA	/core/www/modules//consensus/?run_id=55712&search_id=57230&scans_id=55712&peptide_id=7577&scanf=16559&charge=4&value=CbFlaA	0	0	0	/core/www/modules/match_peptides/blast_html4.php?run_id=55712&search_id=57230&scans_id=55712&peptide_id=7577&scanf=16559&charge=4&value=0	R.LEHTIANLDNSAENLQAAESR.I	/core/www/modules/show_out/show_out_wrapper.php?run_id=55712&search_id=57230&scans_id=55712&peptide_id=7577&scanf=16559&charge=4&value=R.LEHTIANLDNSAENLQAAESR.I	LEHTIANLDNSAENLQAAESR	21	212	232	fully_tryptic	20	1	3				-10000	-1	-1	-1	0	0	73	/core/www/modules/core_quant/single.php?run_id=55712&search_id=57230&scans_id=55712&peptide_id=7577&scanf=16559&charge=4&value=73	0.0966	14440000	16140000	0.2435	135700	16062	45.8	106.4	106.4	437	6699000	1250000000	1458000000	37382	11424.4	146300									/core/www/modules//modScore/visual/?run_id=55712&search_id=57230&scans_id=55712&peptide_id=7577&scanf=16559&charge=4&value=	0	0	0	0	0	0	0	0	0	0	0	0	0
16568	16568	46.99	7586	16568	14945	963.501	482.254	2	2	ITMS	1263320	16567	2	57230	55712	55712	79495	55712.16568.14945.2	1	963.493	482.25	8.72	0.008	1.932	0.683	0.683	298.1	0.00335	2019-12-14	/core/www/modules//sdig/index.php?run_id=55712&search_id=57230&scans_id=55712&peptide_id=7586&scanf=16568&charge=2&value=12/14	12	14	CbFlaA	/core/www/modules//consensus/?run_id=55712&search_id=57230&scans_id=55712&peptide_id=7586&scanf=16568&charge=2&value=CbFlaA	0	0	0	/core/www/modules/match_peptides/blast_html4.php?run_id=55712&search_id=57230&scans_id=55712&peptide_id=7586&scanf=16568&charge=2&value=0	R.IRDVDM*AK.E	/core/www/modules/show_out/show_out_wrapper.php?run_id=55712&search_id=57230&scans_id=55712&peptide_id=7586&scanf=16568&charge=2&value=R.IRDVDM*AK.E	IRDVDM*AK	8	233	240	fully_tryptic	7	1	3				-10000	-1	-1	-1	0	0	24	/core/www/modules/core_quant/single.php?run_id=55712&search_id=57230&scans_id=55712&peptide_id=7586&scanf=16568&charge=2&value=24	0.5296	6795000	3110000	0.457	80195.3	11638	36.8	118.9	118.9	195.6	2700000	4374000000	1959000000	135100	69595.2	141300									/core/www/modules//modScore/visual/?run_id=55712&search_id=57230&scans_id=55712&peptide_id=7586&scanf=16568&charge=2&value=	0	0	0	0	0	0	0	0	0	0	0	0	0
16592	16592	47.04	7612	16592	14968	900.403	450.705	2	8	ITMS	595511	16585	2	57230	55712	55712	79495	55712.16592.14968.2	1	900.395	450.701	8.5	0.008	1.599	0.532	0.532	268.7	0.00372	2019-09-12	/core/www/modules//sdig/index.php?run_id=55712&search_id=57230&scans_id=55712&peptide_id=7612&scanf=16592&charge=2&value=9/12	9	12	CbFlaA	/core/www/modules//consensus/?run_id=55712&search_id=57230&scans_id=55712&peptide_id=7612&scanf=16592&charge=2&value=CbFlaA	0	0	0	/core/www/modules/match_peptides/blast_html4.php?run_id=55712&search_id=57230&scans_id=55712&peptide_id=7612&scanf=16592&charge=2&value=0	K.EMMNFTK.T	/core/www/modules/show_out/show_out_wrapper.php?run_id=55712&search_id=57230&scans_id=55712&peptide_id=7612&scanf=16592&charge=2&value=K.EMMNFTK.T	EMMNFTK	7	241	247	fully_tryptic	6	1	2				-10000	-1	-1	-1	0	0	34	/core/www/modules/core_quant/single.php?run_id=55712&search_id=57230&scans_id=55712&peptide_id=7612&scanf=16592&charge=2&value=34	1.6274	364900000	163400000	0.319	98085.4	12229	38	3720.3	3720.3	11661	698700	4440000000	1929000000	138800	57378.5	140000									/core/www/modules//modScore/visual/?run_id=55712&search_id=57230&scans_id=55712&peptide_id=7612&scanf=16592&charge=2&value=	0	0	0	0	0	0	0	0	0	0	0	0	0
16602	16602	47.05	7622	16602	14978	1876.87	626.296	3	18	ITMS	255647	16585	2	57230	55712	55712	79495	55712.16602.14978.3	1	1876.86	626.292	7.25	0.014	2.027	0.145	0.145	254.5	0.00393	18/56	/core/www/modules//sdig/index.php?run_id=55712&search_id=57230&scans_id=55712&peptide_id=7622&scanf=16602&charge=3&value=18/56	18	56	CbFlaA	/core/www/modules//consensus/?run_id=55712&search_id=57230&scans_id=55712&peptide_id=7622&scanf=16602&charge=3&value=CbFlaA	0	0	0	/core/www/modules/match_peptides/blast_html4.php?run_id=55712&search_id=57230&scans_id=55712&peptide_id=7622&scanf=16602&charge=3&value=0	R.IRDVDM*AKEM*M*NFTK.T	/core/www/modules/show_out/show_out_wrapper.php?run_id=55712&search_id=57230&scans_id=55712&peptide_id=7622&scanf=16602&charge=3&value=R.IRDVDM*AKEM*M*NFTK.T	IRDVDM*AKEM*M*NFTK	15	233	247	fully_tryptic	14	1	4				-10000	-1	-1	-1	0	0	76	/core/www/modules/core_quant/single.php?run_id=55712&search_id=57230&scans_id=55712&peptide_id=7622&scanf=16602&charge=3&value=76	4.0814	367900	310600	0.3098	110300	16618	47.1	3.3366	3.3366	10.8	128800	1855000	952400	54.6	17.4	170300									/core/www/modules//modScore/visual/?run_id=55712&search_id=57230&scans_id=55712&peptide_id=7622&scanf=16602&charge=3&value=	0	0	0	0	0	0	0	0	0	0	0	0	0
16613	16613	47.08	7633	16613	14988	2357.22	786.411	3	9	ITMS	57868.5	16605	2	57230	55712	55712	79495	55712.16613.14988.3	1	2357.21	786.407	5.82	0.014	1.949	0.392	0.392	267.7	0.00374	16/80	/core/www/modules//sdig/index.php?run_id=55712&search_id=57230&scans_id=55712&peptide_id=7633&scanf=16613&charge=3&value=16/80	16	80	CbFlaA	/core/www/modules//consensus/?run_id=55712&search_id=57230&scans_id=55712&peptide_id=7633&scanf=16613&charge=3&value=CbFlaA	0	0	0	/core/www/modules/match_peptides/blast_html4.php?run_id=55712&search_id=57230&scans_id=55712&peptide_id=7633&scanf=16613&charge=3&value=0	R.ELAVQSANDTNVKVDRDNLQK.E	/core/www/modules/show_out/show_out_wrapper.php?run_id=55712&search_id=57230&scans_id=55712&peptide_id=7633&scanf=16613&charge=3&value=R.ELAVQSANDTNVKVDRDNLQK.E	ELAVQSANDTNVKVDRDNLQK	21	93	113	fully_tryptic	20	1	4				-10000	-1	-1	-1	0	0	77	/core/www/modules/core_quant/single.php?run_id=55712&search_id=57230&scans_id=55712&peptide_id=7633&scanf=16613&charge=3&value=77	4.9071	432500	333600	0.3278	106500	16585	47	4.0625	4.0625	12.4	0	1959000	2031000	56.3	18.1	173400									/core/www/modules//modScore/visual/?run_id=55712&search_id=57230&scans_id=55712&peptide_id=7633&scanf=16613&charge=3&value=	0	0	0	0	0	0	0	0	0	0	0	0	0
16620	16620	47.1	7640	16620	14994	841.378	421.193	2	3	ITMS	424759	16618	2	57230	55712	55712	79495	55712.16620.14994.2	1	841.371	421.189	8.36	0.007	2.295	0.961	0.961	858.1	0.00117	2019-10-10	/core/www/modules//sdig/index.php?run_id=55712&search_id=57230&scans_id=55712&peptide_id=7640&scanf=16620&charge=2&value=10/10	10	10	CbFlaA	/core/www/modules//consensus/?run_id=55712&search_id=57230&scans_id=55712&peptide_id=7640&scanf=16620&charge=2&value=CbFlaA	0	0	1	/core/www/modules/match_peptides/blast_html4.php?run_id=55712&search_id=57230&scans_id=55712&peptide_id=7640&scanf=16620&charge=2&value=1	R.HHHHHH.-	/core/www/modules/show_out/show_out_wrapper.php?run_id=55712&search_id=57230&scans_id=55712&peptide_id=7640&scanf=16620&charge=2&value=R.HHHHHH.-	HHHHHH	6	275	280	fully_tryptic	5	1	7				-10000	-1	-1	-1	0	0	11	/core/www/modules/core_quant/single.php?run_id=55712&search_id=57230&scans_id=55712&peptide_id=7640&scanf=16620&charge=2&value=11	1.6194	5801000	2598000	0.8464	43557.2	3269	15.9	153.2	153.2	159.2	773700	5092000000	2152000000	149200	119200	127800									/core/www/modules//modScore/visual/?run_id=55712&search_id=57230&scans_id=55712&peptide_id=7640&scanf=16620&charge=2&value=	0	0	0	0	0	0	0	0	0	0	0	0	0
16631	16631	47.12	7652	16631	15005	2046.05	682.688	3	14	ITMS	62061.8	16618	2	57230	55712	55712	79495	55712.16631.15005.3	1	2046.04	682.685	5.04	0.01	4.44	0.688	0.688	691.9	0.00145	29/68	/core/www/modules//sdig/index.php?run_id=55712&search_id=57230&scans_id=55712&peptide_id=7652&scanf=16631&charge=3&value=29/68	29	68	CbFlaA	/core/www/modules//consensus/?run_id=55712&search_id=57230&scans_id=55712&peptide_id=7652&scanf=16631&charge=3&value=CbFlaA	0	0	0	/core/www/modules/match_peptides/blast_html4.php?run_id=55712&search_id=57230&scans_id=55712&peptide_id=7652&scanf=16631&charge=3&value=0	R.MRELAVQSANDTNVKVDR.D	/core/www/modules/show_out/show_out_wrapper.php?run_id=55712&search_id=57230&scans_id=55712&peptide_id=7652&scanf=16631&charge=3&value=R.MRELAVQSANDTNVKVDR.D	MRELAVQSANDTNVKVDR	18	91	108	fully_tryptic	17	1	4				-10000	-1	-1	-1	0	0	78	/core/www/modules/core_quant/single.php?run_id=55712&search_id=57230&scans_id=55712&peptide_id=7652&scanf=16631&charge=3&value=78	6.0668	145200	236500	0.3276	101600	16677	47.2	1.4288	1.4288	4.3619	0	543100	641200	16.2	5.4129	160800									/core/www/modules//modScore/visual/?run_id=55712&search_id=57230&scans_id=55712&peptide_id=7652&scanf=16631&charge=3&value=	0	0	0	0	0	0	0	0	0	0	0	0	0
16634	16634	47.13	7654	16634	15007	1314.68	657.842	2	2	ITMS	6090320	16633	2	57230	55712	55712	79495	55712.16634.15007.2	1	1314.66	657.836	8.53	0.011	3.67	0.545	0.545	1203.9	0.00083	16/20	/core/www/modules//sdig/index.php?run_id=55712&search_id=57230&scans_id=55712&peptide_id=7654&scanf=16634&charge=2&value=16/20	16	20	CbFlaA	/core/www/modules//consensus/?run_id=55712&search_id=57230&scans_id=55712&peptide_id=7654&scanf=16634&charge=2&value=CbFlaA	0	0	0	/core/www/modules/match_peptides/blast_html4.php?run_id=55712&search_id=57230&scans_id=55712&peptide_id=7654&scanf=16634&charge=2&value=0	K.EVAELQNEINR.I	/core/www/modules/show_out/show_out_wrapper.php?run_id=55712&search_id=57230&scans_id=55712&peptide_id=7654&scanf=16634&charge=2&value=K.EVAELQNEINR.I	EVAELQNEINR	11	114	124	fully_tryptic	10	1	2				-10000	-1	-1	-1	0	0	48	/core/www/modules/core_quant/single.php?run_id=55712&search_id=57230&scans_id=55712&peptide_id=7654&scanf=16634&charge=2&value=48	0.107	1085000000	720100000	0.2799	119600	13433	40.5	9132.8	9132.8	32400.1	12790000	118600000000	77470000000	3195000	1357000	163100									/core/www/modules//modScore/visual/?run_id=55712&search_id=57230&scans_id=55712&peptide_id=7654&scanf=16634&charge=2&value=	0	0	0	0	0	0	0	0	0	0	0	0	0
16637	16637	47.14	7657	16637	15010	1137.6	569.303	2	5	ITMS	3459960	16633	2	57230	55712	55712	79495	55712.16637.15010.2	1	1137.59	569.299	8.34	0.009	2.855	0.699	0.699	604.5	0.00165	15/18	/core/www/modules//sdig/index.php?run_id=55712&search_id=57230&scans_id=55712&peptide_id=7657&scanf=16637&charge=2&value=15/18	15	18	CbFlaA	/core/www/modules//consensus/?run_id=55712&search_id=57230&scans_id=55712&peptide_id=7657&scanf=16637&charge=2&value=CbFlaA	0	0	0	/core/www/modules/match_peptides/blast_html4.php?run_id=55712&search_id=57230&scans_id=55712&peptide_id=7657&scanf=16637&charge=2&value=0	R.IASQTQFNTK.N	/core/www/modules/show_out/show_out_wrapper.php?run_id=55712&search_id=57230&scans_id=55712&peptide_id=7657&scanf=16637&charge=2&value=R.IASQTQFNTK.N	IASQTQFNTK	10	125	134	fully_tryptic	9	1	2				-10000	-1	-1	-1	0	0	13	/core/www/modules/core_quant/single.php?run_id=55712&search_id=57230&scans_id=55712&peptide_id=7657&scanf=16637&charge=2&value=13	0.2035	689400000	401600000	0.3267	108700	7964	28.9	6343	6343	19417.3	6785000	82580000000	46650000000	2160000	883800	147100									/core/www/modules//modScore/visual/?run_id=55712&search_id=57230&scans_id=55712&peptide_id=7657&scanf=16637&charge=2&value=	0	0	0	0	0	0	0	0	0	0	0	0	0
16655	16655	47.18	7676	16655	15027	1217.61	609.309	2	2	ITMS	6266150	16654	2	57230	55712	55712	79495	55712.16655.15027.2	1	1217.6	609.304	8.56	0.01	4.39	0.888	0.888	1964.8	0.00051	21/24	/core/www/modules//sdig/index.php?run_id=55712&search_id=57230&scans_id=55712&peptide_id=7676&scanf=16655&charge=2&value=21/24	21	24	CbFlaA	/core/www/modules//consensus/?run_id=55712&search_id=57230&scans_id=55712&peptide_id=7676&scanf=16655&charge=2&value=CbFlaA	0	0	0	/core/www/modules/match_peptides/blast_html4.php?run_id=55712&search_id=57230&scans_id=55712&peptide_id=7676&scanf=16655&charge=2&value=0	R.AGDDAAGLAISEK.M	/core/www/modules/show_out/show_out_wrapper.php?run_id=55712&search_id=57230&scans_id=55712&peptide_id=7676&scanf=16655&charge=2&value=R.AGDDAAGLAISEK.M	AGDDAAGLAISEK	13	40	52	fully_tryptic	12	1	2				-10000	-1	-1	-1	0	0	36	/core/www/modules/core_quant/single.php?run_id=55712&search_id=57230&scans_id=55712&peptide_id=7676&scanf=16655&charge=2&value=36	0.1194	1234000000	754700000	0.2905	121600	12353	38.2	10147.1	10147.1	34927.1	11480000	117800000000	71530000000	3166000	1225000	160700									/core/www/modules//modScore/visual/?run_id=55712&search_id=57230&scans_id=55712&peptide_id=7676&scanf=16655&charge=2&value=	0	0	0	0	0	0	0	0	0	0	0	0	0
16657	16657	47.18	7678	16657	15029	1388.71	694.861	2	4	ITMS	2615940	16654	2	57230	55712	55712	79495	55712.16657.15029.2	1	1388.7	694.854	9.56	0.013	4.255	0.808	0.808	1436.4	0.0007	19/24	/core/www/modules//sdig/index.php?run_id=55712&search_id=57230&scans_id=55712&peptide_id=7678&scanf=16657&charge=2&value=19/24	19	24	CbFlaA	/core/www/modules//consensus/?run_id=55712&search_id=57230&scans_id=55712&peptide_id=7678&scanf=16657&charge=2&value=CbFlaA	0	0	0	/core/www/modules/match_peptides/blast_html4.php?run_id=55712&search_id=57230&scans_id=55712&peptide_id=7678&scanf=16657&charge=2&value=0	R.ELAVQSANDTNVK.V	/core/www/modules/show_out/show_out_wrapper.php?run_id=55712&search_id=57230&scans_id=55712&peptide_id=7678&scanf=16657&charge=2&value=R.ELAVQSANDTNVK.V	ELAVQSANDTNVK	13	93	105	fully_tryptic	12	1	2				-10000	-1	-1	-1	0	0	20	/core/www/modules/core_quant/single.php?run_id=55712&search_id=57230&scans_id=55712&peptide_id=7678&scanf=16657&charge=2&value=20	0.2289	854700000	592900000	0.309	115400	10641	34.7	7636.6	7636.6	23965.6	5995000	73040000000	48270000000	1907000	760400	156900									/core/www/modules//modScore/visual/?run_id=55712&search_id=57230&scans_id=55712&peptide_id=7678&scanf=16657&charge=2&value=	0	0	0	0	0	0	0	0	0	0	0	0	0
16659	16659	47.19	7680	16659	15031	931.529	466.268	2	6	ITMS	2657760	16654	2	57230	55712	55712	79495	55712.16659.15031.2	1	931.521	466.264	8.36	0.008	2.299	0.771	0.771	515.5	0.00194	13/18	/core/www/modules//sdig/index.php?run_id=55712&search_id=57230&scans_id=55712&peptide_id=7680&scanf=16659&charge=2&value=13/18	13	18	CbFlaA	/core/www/modules//consensus/?run_id=55712&search_id=57230&scans_id=55712&peptide_id=7680&scanf=16659&charge=2&value=CbFlaA	0	0	0	/core/www/modules/match_peptides/blast_html4.php?run_id=55712&search_id=57230&scans_id=55712&peptide_id=7680&scanf=16659&charge=2&value=0	K.VGSINIGSGK.G	/core/www/modules/show_out/show_out_wrapper.php?run_id=55712&search_id=57230&scans_id=55712&peptide_id=7680&scanf=16659&charge=2&value=K.VGSINIGSGK.G	VGSINIGSGK	10	170	179	fully_tryptic	9	1	2				-10000	-1	-1	-1	0	0	22	/core/www/modules/core_quant/single.php?run_id=55712&search_id=57230&scans_id=55712&peptide_id=7680&scanf=16659&charge=2&value=22	0.3427	842600000	394500000	0.3512	94087.5	10435	34.3	8955.7	8955.7	25499.7	3814000	32500000000	14880000000	990100	404900	151900									/core/www/modules//modScore/visual/?run_id=55712&search_id=57230&scans_id=55712&peptide_id=7680&scanf=16659&charge=2&value=	0	0	0	0	0	0	0	0	0	0	0	0	0
16660	16660	47.19	7681	16660	15032	772.412	386.71	2	7	ITMS	2291340	16654	2	57230	55712	55712	79495	55712.16660.15032.2	1	772.406	386.707	8.25	0.006	2.478	0.659	0.659	854.9	0.00117	2019-10-12	/core/www/modules//sdig/index.php?run_id=55712&search_id=57230&scans_id=55712&peptide_id=7681&scanf=16660&charge=2&value=10/12	10	12	CbFlaA	/core/www/modules//consensus/?run_id=55712&search_id=57230&scans_id=55712&peptide_id=7681&scanf=16660&charge=2&value=CbFlaA	0	0	0	/core/www/modules/match_peptides/blast_html4.php?run_id=55712&search_id=57230&scans_id=55712&peptide_id=7681&scanf=16660&charge=2&value=0	K.LGANQNR.L	/core/www/modules/show_out/show_out_wrapper.php?run_id=55712&search_id=57230&scans_id=55712&peptide_id=7681&scanf=16660&charge=2&value=K.LGANQNR.L	LGANQNR	7	205	211	fully_tryptic	6	1	2				-10000	-1	-1	-1	0	0	1	/core/www/modules/core_quant/single.php?run_id=55712&search_id=57230&scans_id=55712&peptide_id=7681&scanf=16660&charge=2&value=1	0.3841	75770000	26060000	0.6069	54894.5	4987	20.8	2214.5	2214.5	2274.3	3042000	43980000000	14720000000	1323000	1345000	121500									/core/www/modules//modScore/visual/?run_id=55712&search_id=57230&scans_id=55712&peptide_id=7681&scanf=16660&charge=2&value=	0	0	0	0	0	0	0	0	0	0	0	0	0
16661	16661	47.19	7682	16661	15033	745.401	373.204	2	8	ITMS	2293000	16654	2	57230	55712	55712	79495	55712.16661.15033.2	1	745.395	373.201	8.2	0.006	1.869	0.372	0.372	829.5	0.00121	2019-10-12	/core/www/modules//sdig/index.php?run_id=55712&search_id=57230&scans_id=55712&peptide_id=7682&scanf=16661&charge=2&value=10/12	10	12	CbFlaA	/core/www/modules//consensus/?run_id=55712&search_id=57230&scans_id=55712&peptide_id=7682&scanf=16661&charge=2&value=CbFlaA	0	0	0	/core/www/modules/match_peptides/blast_html4.php?run_id=55712&search_id=57230&scans_id=55712&peptide_id=7682&scanf=16661&charge=2&value=0	R.GLNQASR.N	/core/www/modules/show_out/show_out_wrapper.php?run_id=55712&search_id=57230&scans_id=55712&peptide_id=7682&scanf=16661&charge=2&value=R.GLNQASR.N	GLNQASR	7	59	65	fully_tryptic	6	1	2				-10000	-1	-1	-1	0	0	10	/core/www/modules/core_quant/single.php?run_id=55712&search_id=57230&scans_id=55712&peptide_id=7682&scanf=16661&charge=2&value=10	0.4766	79690000	25730000	0.5022	66030.4	5029	20.9	1609.1	1609.1	2402.9	2652000	36010000000	11840000000	1104000	1066000	120900									/core/www/modules//modScore/visual/?run_id=55712&search_id=57230&scans_id=55712&peptide_id=7682&scanf=16661&charge=2&value=	0	0	0	0	0	0	0	0	0	0	0	0	0
16662	16662	47.19	7683	16662	15034	1758.91	586.976	3	9	ITMS	1945900	16654	2	57230	55712	55712	79495	55712.16662.15034.3	1	1758.9	586.971	8.68	0.015	1.983	0.561	0.561	309.7	0.00323	18/60	/core/www/modules//sdig/index.php?run_id=55712&search_id=57230&scans_id=55712&peptide_id=7683&scanf=16662&charge=3&value=18/60	18	60	CbFlaA	/core/www/modules//consensus/?run_id=55712&search_id=57230&scans_id=55712&peptide_id=7683&scanf=16662&charge=3&value=CbFlaA	0	0	0	/core/www/modules/match_peptides/blast_html4.php?run_id=55712&search_id=57230&scans_id=55712&peptide_id=7683&scanf=16662&charge=3&value=0	R.ELAVQSANDTNVKVDR.D	/core/www/modules/show_out/show_out_wrapper.php?run_id=55712&search_id=57230&scans_id=55712&peptide_id=7683&scanf=16662&charge=3&value=R.ELAVQSANDTNVKVDR.D	ELAVQSANDTNVKVDR	16	93	108	fully_tryptic	15	1	3				-10000	-1	-1	-1	0	0	37	/core/www/modules/core_quant/single.php?run_id=55712&search_id=57230&scans_id=55712&peptide_id=7683&scanf=16662&charge=3&value=37	0.3488	131900000	116100000	0.3117	122000	12749	39.1	1127	1127	3517.3	2113000	8644000000	7749000000	230800	100300	148100									/core/www/modules//modScore/visual/?run_id=55712&search_id=57230&scans_id=55712&peptide_id=7683&scanf=16662&charge=3&value=	0	0	0	0	0	0	0	0	0	0	0	0	0
16663	16663	47.19	7684	16663	15035	1110.57	555.789	2	10	ITMS	937272	16654	2	57230	55712	55712	79495	55712.16663.15035.2	1	1110.56	555.784	8.47	0.009	3.112	0.749	0.749	1390.3	0.00072	15/18	/core/www/modules//sdig/index.php?run_id=55712&search_id=57230&scans_id=55712&peptide_id=7684&scanf=16663&charge=2&value=15/18	15	18	CbFlaA	/core/www/modules//consensus/?run_id=55712&search_id=57230&scans_id=55712&peptide_id=7684&scanf=16663&charge=2&value=CbFlaA	0	0	0	/core/www/modules/match_peptides/blast_html4.php?run_id=55712&search_id=57230&scans_id=55712&peptide_id=7684&scanf=16663&charge=2&value=0	K.SM*VFQIGANK.D	/core/www/modules/show_out/show_out_wrapper.php?run_id=55712&search_id=57230&scans_id=55712&peptide_id=7684&scanf=16663&charge=2&value=K.SM*VFQIGANK.D	SM*VFQIGANK	10	143	152	fully_tryptic	9	1	2				-10000	-1	-1	-1	0	0	51	/core/www/modules/core_quant/single.php?run_id=55712&search_id=57230&scans_id=55712&peptide_id=7684&scanf=16663&charge=2&value=51	0.6251	246500000	144300000	0.3913	97071.5	15784	45.3	2539.6	2539.6	7187.9	1959000	12290000000	7050000000	345600	162700	159800									/core/www/modules//modScore/visual/?run_id=55712&search_id=57230&scans_id=55712&peptide_id=7684&scanf=16663&charge=2&value=	0	0	0	0	0	0	0	0	0	0	0	0	0
16664	16664	47.19	7685	16664	15036	987.53	494.269	2	11	ITMS	932411	16654	2	57230	55712	55712	79495	55712.16664.15036.2	1	987.522	494.265	8.44	0.008	2.231	0.451	0.451	591	0.00169	2019-11-14	/core/www/modules//sdig/index.php?run_id=55712&search_id=57230&scans_id=55712&peptide_id=7685&scanf=16664&charge=2&value=11/14	11	14	CbFlaA	/core/www/modules//consensus/?run_id=55712&search_id=57230&scans_id=55712&peptide_id=7685&scanf=16664&charge=2&value=CbFlaA	0	0	0	/core/www/modules/match_peptides/blast_html4.php?run_id=55712&search_id=57230&scans_id=55712&peptide_id=7685&scanf=16664&charge=2&value=0	K.VDRDNLQK.E	/core/www/modules/show_out/show_out_wrapper.php?run_id=55712&search_id=57230&scans_id=55712&peptide_id=7685&scanf=16664&charge=2&value=K.VDRDNLQK.E	VDRDNLQK	8	106	113	fully_tryptic	7	1	3				-10000	-1	-1	-1	0	0	2	/core/www/modules/core_quant/single.php?run_id=55712&search_id=57230&scans_id=55712&peptide_id=7685&scanf=16664&charge=2&value=2	0.6244	79070000	37990000	0.4993	78339.7	5052	21	1010	1010	2021.6	1952000	31040000000	14690000000	820100	724700	126800									/core/www/modules//modScore/visual/?run_id=55712&search_id=57230&scans_id=55712&peptide_id=7685&scanf=16664&charge=2&value=	0	0	0	0	0	0	0	0	0	0	0	0	0
16678	16678	47.23	7699	16678	15049	2296.14	574.79	4	2	ITMS	2156590	16677	2	57230	55712	55712	79495	55712.16678.15049.4	1	2296.12	574.785	8.7	0.02	3.138	0.655	0.655	1121.8	0.00089	37/120	/core/www/modules//sdig/index.php?run_id=55712&search_id=57230&scans_id=55712&peptide_id=7699&scanf=16678&charge=4&value=37/120	37	120	CbFlaA	/core/www/modules//consensus/?run_id=55712&search_id=57230&scans_id=55712&peptide_id=7699&scanf=16678&charge=4&value=CbFlaA	0	0	0	/core/www/modules/match_peptides/blast_html4.php?run_id=55712&search_id=57230&scans_id=55712&peptide_id=7699&scanf=16678&charge=4&value=0	R.LEHTIANLDNSAENLQAAESR.I	/core/www/modules/show_out/show_out_wrapper.php?run_id=55712&search_id=57230&scans_id=55712&peptide_id=7699&scanf=16678&charge=4&value=R.LEHTIANLDNSAENLQAAESR.I	LEHTIANLDNSAENLQAAESR	21	212	232	fully_tryptic	20	1	3				-10000	-1	-1	-1	0	0	73	/core/www/modules/core_quant/single.php?run_id=55712&search_id=57230&scans_id=55712&peptide_id=7699&scanf=16678&charge=4&value=73	0.0871	14440000	16140000	0.2435	135700	16062	45.8	106.4	106.4	437	6798000	1250000000	1458000000	37382	11424.4	139800									/core/www/modules//modScore/visual/?run_id=55712&search_id=57230&scans_id=55712&peptide_id=7699&scanf=16678&charge=4&value=	0	0	0	0	0	0	0	0	0	0	0	0	0
16680	16680	47.23	7702	16680	15051	963.501	482.254	2	4	ITMS	1375490	16677	2	57230	55712	55712	79495	55712.16680.15051.2	1	963.493	482.25	8.5	0.008	2.179	0.747	0.747	274.3	0.00365	2019-11-14	/core/www/modules//sdig/index.php?run_id=55712&search_id=57230&scans_id=55712&peptide_id=7702&scanf=16680&charge=2&value=11/14	11	14	CbFlaA	/core/www/modules//consensus/?run_id=55712&search_id=57230&scans_id=55712&peptide_id=7702&scanf=16680&charge=2&value=CbFlaA	0	0	0	/core/www/modules/match_peptides/blast_html4.php?run_id=55712&search_id=57230&scans_id=55712&peptide_id=7702&scanf=16680&charge=2&value=0	R.IRDVDM*AK.E	/core/www/modules/show_out/show_out_wrapper.php?run_id=55712&search_id=57230&scans_id=55712&peptide_id=7702&scanf=16680&charge=2&value=R.IRDVDM*AK.E	IRDVDM*AK	8	233	240	fully_tryptic	7	1	3				-10000	-1	-1	-1	0	0	24	/core/www/modules/core_quant/single.php?run_id=55712&search_id=57230&scans_id=55712&peptide_id=7702&scanf=16680&charge=2&value=24	0.7205	6795000	3110000	0.457	80195.3	11638	36.8	118.9	118.9	195.6	1802000	4378000000	1959000000	135200	69641.6	132800									/core/www/modules//modScore/visual/?run_id=55712&search_id=57230&scans_id=55712&peptide_id=7702&scanf=16680&charge=2&value=	0	0	0	0	0	0	0	0	0	0	0	0	0
16696	16696	47.26	7718	16696	15066	1094.57	547.791	2	2	ITMS	276524000	16695	2	57230	55712	55712	79495	55712.16696.15066.2	1	1094.57	547.787	7.13	0.008	3.431	0.662	0.662	1171.7	0.00085	15/18	/core/www/modules//sdig/index.php?run_id=55712&search_id=57230&scans_id=55712&peptide_id=7718&scanf=16696&charge=2&value=15/18	15	18	CbFlaA	/core/www/modules//consensus/?run_id=55712&search_id=57230&scans_id=55712&peptide_id=7718&scanf=16696&charge=2&value=CbFlaA	0	0	0	/core/www/modules/match_peptides/blast_html4.php?run_id=55712&search_id=57230&scans_id=55712&peptide_id=7718&scanf=16696&charge=2&value=0	K.SMVFQIGANK.D	/core/www/modules/show_out/show_out_wrapper.php?run_id=55712&search_id=57230&scans_id=55712&peptide_id=7718&scanf=16696&charge=2&value=K.SMVFQIGANK.D	SMVFQIGANK	10	143	152	fully_tryptic	9	1	2				-10000	-1	-1	-1	0	0	79	/core/www/modules/core_quant/single.php?run_id=55712&search_id=57230&scans_id=55712&peptide_id=7718&scanf=16696&charge=2&value=79	0.0064	241000000	133900000	0.3195	104200	16714	47.3	2314.1	2314.1	7242.2	205000000	9257000000	5174000000	276900	137200	152000									/core/www/modules//modScore/visual/?run_id=55712&search_id=57230&scans_id=55712&peptide_id=7718&scanf=16696&charge=2&value=	0	0	0	0	0	0	0	0	0	0	0	0	0
16736	16736	47.35	7760	16736	15104	900.403	450.705	2	3	ITMS	587797	16734	2	57230	55712	55712	79495	55712.16736.15104.2	1	900.395	450.701	8.36	0.008	2.003	0.625	0.625	271.2	0.00369	2019-09-12	/core/www/modules//sdig/index.php?run_id=55712&search_id=57230&scans_id=55712&peptide_id=7760&scanf=16736&charge=2&value=9/12	9	12	CbFlaA	/core/www/modules//consensus/?run_id=55712&search_id=57230&scans_id=55712&peptide_id=7760&scanf=16736&charge=2&value=CbFlaA	0	0	0	/core/www/modules/match_peptides/blast_html4.php?run_id=55712&search_id=57230&scans_id=55712&peptide_id=7760&scanf=16736&charge=2&value=0	K.EMMNFTK.T	/core/www/modules/show_out/show_out_wrapper.php?run_id=55712&search_id=57230&scans_id=55712&peptide_id=7760&scanf=16736&charge=2&value=K.EMMNFTK.T	EMMNFTK	7	241	247	fully_tryptic	6	1	2				-10000	-1	-1	-1	0	0	34	/core/www/modules/core_quant/single.php?run_id=55712&search_id=57230&scans_id=55712&peptide_id=7760&scanf=16736&charge=2&value=34	1.7373	364900000	163400000	0.319	98085.4	12229	38	3720.3	3720.3	11661	708800	4440000000	1929000000	138800	57378.5	124500									/core/www/modules//modScore/visual/?run_id=55712&search_id=57230&scans_id=55712&peptide_id=7760&scanf=16736&charge=2&value=	0	0	0	0	0	0	0	0	0	0	0	0	0
16739	16739	47.35	7763	16739	15107	841.378	421.193	2	6	ITMS	414580	16734	2	57230	55712	55712	79495	55712.16739.15107.2	1	841.371	421.189	8.18	0.007	2.381	0.906	0.906	1016.5	0.00098	2019-10-10	/core/www/modules//sdig/index.php?run_id=55712&search_id=57230&scans_id=55712&peptide_id=7763&scanf=16739&charge=2&value=10/10	10	10	CbFlaA	/core/www/modules//consensus/?run_id=55712&search_id=57230&scans_id=55712&peptide_id=7763&scanf=16739&charge=2&value=CbFlaA	0	0	1	/core/www/modules/match_peptides/blast_html4.php?run_id=55712&search_id=57230&scans_id=55712&peptide_id=7763&scanf=16739&charge=2&value=1	R.HHHHHH.-	/core/www/modules/show_out/show_out_wrapper.php?run_id=55712&search_id=57230&scans_id=55712&peptide_id=7763&scanf=16739&charge=2&value=R.HHHHHH.-	HHHHHH	6	275	280	fully_tryptic	5	1	7				-10000	-1	-1	-1	0	0	11	/core/www/modules/core_quant/single.php?run_id=55712&search_id=57230&scans_id=55712&peptide_id=7763&scanf=16739&charge=2&value=11	1.8722	5801000	2598000	0.8464	43557.2	3269	15.9	153.2	153.2	159.2	494600	5092000000	2152000000	149200	119200	119000									/core/www/modules//modScore/visual/?run_id=55712&search_id=57230&scans_id=55712&peptide_id=7763&scanf=16739&charge=2&value=	0	0	0	0	0	0	0	0	0	0	0	0	0
16746	16746	47.37	7770	16746	15113	1314.68	657.842	2	2	ITMS	5858170	16745	2	57230	55712	55712	79495	55712.16746.15113.2	1	1314.66	657.836	8.33	0.011	3.459	0.637	0.637	1478.4	0.00068	17/20	/core/www/modules//sdig/index.php?run_id=55712&search_id=57230&scans_id=55712&peptide_id=7770&scanf=16746&charge=2&value=17/20	17	20	CbFlaA	/core/www/modules//consensus/?run_id=55712&search_id=57230&scans_id=55712&peptide_id=7770&scanf=16746&charge=2&value=CbFlaA	0	0	0	/core/www/modules/match_peptides/blast_html4.php?run_id=55712&search_id=57230&scans_id=55712&peptide_id=7770&scanf=16746&charge=2&value=0	K.EVAELQNEINR.I	/core/www/modules/show_out/show_out_wrapper.php?run_id=55712&search_id=57230&scans_id=55712&peptide_id=7770&scanf=16746&charge=2&value=K.EVAELQNEINR.I	EVAELQNEINR	11	114	124	fully_tryptic	10	1	2				-10000	-1	-1	-1	0	0	48	/core/www/modules/core_quant/single.php?run_id=55712&search_id=57230&scans_id=55712&peptide_id=7770&scanf=16746&charge=2&value=48	0.1068	1085000000	720100000	0.2799	119600	13433	40.5	9132.8	9132.8	32400.1	13750000	118600000000	77470000000	3195000	1357000	155600									/core/www/modules//modScore/visual/?run_id=55712&search_id=57230&scans_id=55712&peptide_id=7770&scanf=16746&charge=2&value=	0	0	0	0	0	0	0	0	0	0	0	0	0
16748	16748	47.38	7772	16748	15115	1137.6	569.303	2	4	ITMS	3965090	16745	2	57230	55712	55712	79495	55712.16748.15115.2	1	1137.59	569.299	8.25	0.009	2.631	0.694	0.694	502.8	0.00199	15/18	/core/www/modules//sdig/index.php?run_id=55712&search_id=57230&scans_id=55712&peptide_id=7772&scanf=16748&charge=2&value=15/18	15	18	CbFlaA	/core/www/modules//consensus/?run_id=55712&search_id=57230&scans_id=55712&peptide_id=7772&scanf=16748&charge=2&value=CbFlaA	0	0	0	/core/www/modules/match_peptides/blast_html4.php?run_id=55712&search_id=57230&scans_id=55712&peptide_id=7772&scanf=16748&charge=2&value=0	R.IASQTQFNTK.N	/core/www/modules/show_out/show_out_wrapper.php?run_id=55712&search_id=57230&scans_id=55712&peptide_id=7772&scanf=16748&charge=2&value=R.IASQTQFNTK.N	IASQTQFNTK	10	125	134	fully_tryptic	9	1	2				-10000	-1	-1	-1	0	0	13	/core/www/modules/core_quant/single.php?run_id=55712&search_id=57230&scans_id=55712&peptide_id=7772&scanf=16748&charge=2&value=13	0.1958	689400000	401600000	0.3267	108700	7964	28.9	6343	6343	19417.3	6261000	82580000000	46650000000	2160000	883800	138500									/core/www/modules//modScore/visual/?run_id=55712&search_id=57230&scans_id=55712&peptide_id=7772&scanf=16748&charge=2&value=	0	0	0	0	0	0	0	0	0	0	0	0	0
16760	16760	47.4	7785	16760	15127	1876.88	626.297	3	16	ITMS	252263	16745	2	57230	55712	55712	79495	55712.16760.15127.3	1	1876.86	626.292	9.18	0.017	2.487	0.487	0.487	540.7	0.00185	24/56	/core/www/modules//sdig/index.php?run_id=55712&search_id=57230&scans_id=55712&peptide_id=7785&scanf=16760&charge=3&value=24/56	24	56	CbFlaA	/core/www/modules//consensus/?run_id=55712&search_id=57230&scans_id=55712&peptide_id=7785&scanf=16760&charge=3&value=CbFlaA	0	0	0	/core/www/modules/match_peptides/blast_html4.php?run_id=55712&search_id=57230&scans_id=55712&peptide_id=7785&scanf=16760&charge=3&value=0	R.IRDVDM*AKEM*M*NFTK.T	/core/www/modules/show_out/show_out_wrapper.php?run_id=55712&search_id=57230&scans_id=55712&peptide_id=7785&scanf=16760&charge=3&value=R.IRDVDM*AKEM*M*NFTK.T	IRDVDM*AKEM*M*NFTK	15	233	247	fully_tryptic	14	1	4				-10000	-1	-1	-1	0	0	80	/core/www/modules/core_quant/single.php?run_id=55712&search_id=57230&scans_id=55712&peptide_id=7785&scanf=16760&charge=3&value=80	4.2171	376700	379300	0.3315	104800	16762	47.4	3.5936	3.5936	10.8	0	3688000	4830000	106.8	36	148500									/core/www/modules//modScore/visual/?run_id=55712&search_id=57230&scans_id=55712&peptide_id=7785&scanf=16760&charge=3&value=	0	0	0	0	0	0	0	0	0	0	0	0	0
16763	16763	47.41	7787	16763	15129	1217.61	609.309	2	2	ITMS	5652040	16762	2	57230	55712	55712	79495	55712.16763.15129.2	1	1217.6	609.304	8.69	0.011	3.621	0.857	0.857	1538.5	0.00065	19/24	/core/www/modules//sdig/index.php?run_id=55712&search_id=57230&scans_id=55712&peptide_id=7787&scanf=16763&charge=2&value=19/24	19	24	CbFlaA	/core/www/modules//consensus/?run_id=55712&search_id=57230&scans_id=55712&peptide_id=7787&scanf=16763&charge=2&value=CbFlaA	0	0	0	/core/www/modules/match_peptides/blast_html4.php?run_id=55712&search_id=57230&scans_id=55712&peptide_id=7787&scanf=16763&charge=2&value=0	R.AGDDAAGLAISEK.M	/core/www/modules/show_out/show_out_wrapper.php?run_id=55712&search_id=57230&scans_id=55712&peptide_id=7787&scanf=16763&charge=2&value=R.AGDDAAGLAISEK.M	AGDDAAGLAISEK	13	40	52	fully_tryptic	12	1	2				-10000	-1	-1	-1	0	0	36	/core/www/modules/core_quant/single.php?run_id=55712&search_id=57230&scans_id=55712&peptide_id=7787&scanf=16763&charge=2&value=36	0.1182	1234000000	754700000	0.2905	121600	12353	38.2	10147.1	10147.1	34927.1	11800000	117800000000	71530000000	3166000	1225000	150500									/core/www/modules//modScore/visual/?run_id=55712&search_id=57230&scans_id=55712&peptide_id=7787&scanf=16763&charge=2&value=	0	0	0	0	0	0	0	0	0	0	0	0	0
16776	16776	47.44	7800	16776	15141	1110.57	555.789	2	2	ITMS	2122440	16775	2	57230	55712	55712	79495	55712.16776.15141.2	1	1110.56	555.784	8.3	0.009	3.048	0.77	0.77	1255.1	0.0008	15/18	/core/www/modules//sdig/index.php?run_id=55712&search_id=57230&scans_id=55712&peptide_id=7800&scanf=16776&charge=2&value=15/18	15	18	CbFlaA	/core/www/modules//consensus/?run_id=55712&search_id=57230&scans_id=55712&peptide_id=7800&scanf=16776&charge=2&value=CbFlaA	0	0	0	/core/www/modules/match_peptides/blast_html4.php?run_id=55712&search_id=57230&scans_id=55712&peptide_id=7800&scanf=16776&charge=2&value=0	K.SM*VFQIGANK.D	/core/www/modules/show_out/show_out_wrapper.php?run_id=55712&search_id=57230&scans_id=55712&peptide_id=7800&scanf=16776&charge=2&value=K.SM*VFQIGANK.D	SM*VFQIGANK	10	143	152	fully_tryptic	9	1	2				-10000	-1	-1	-1	0	0	51	/core/www/modules/core_quant/single.php?run_id=55712&search_id=57230&scans_id=55712&peptide_id=7800&scanf=16776&charge=2&value=51	0.1126	246500000	144300000	0.3913	97071.5	15784	45.3	2539.6	2539.6	7187.9	12090000	12290000000	7050000000	345600	162700	143700									/core/www/modules//modScore/visual/?run_id=55712&search_id=57230&scans_id=55712&peptide_id=7800&scanf=16776&charge=2&value=	0	0	0	0	0	0	0	0	0	0	0	0	0
16777	16777	47.45	7801	16777	15142	1388.71	694.861	2	3	ITMS	3283950	16775	2	57230	55712	55712	79495	55712.16777.15142.2	1	1388.7	694.854	9.58	0.013	3.674	0.769	0.769	1749.5	0.00057	20/24	/core/www/modules//sdig/index.php?run_id=55712&search_id=57230&scans_id=55712&peptide_id=7801&scanf=16777&charge=2&value=20/24	20	24	CbFlaA	/core/www/modules//consensus/?run_id=55712&search_id=57230&scans_id=55712&peptide_id=7801&scanf=16777&charge=2&value=CbFlaA	0	0	0	/core/www/modules/match_peptides/blast_html4.php?run_id=55712&search_id=57230&scans_id=55712&peptide_id=7801&scanf=16777&charge=2&value=0	R.ELAVQSANDTNVK.V	/core/www/modules/show_out/show_out_wrapper.php?run_id=55712&search_id=57230&scans_id=55712&peptide_id=7801&scanf=16777&charge=2&value=R.ELAVQSANDTNVK.V	ELAVQSANDTNVK	13	93	105	fully_tryptic	12	1	2				-10000	-1	-1	-1	0	0	20	/core/www/modules/core_quant/single.php?run_id=55712&search_id=57230&scans_id=55712&peptide_id=7801&scanf=16777&charge=2&value=20	0.2006	854700000	592900000	0.309	115400	10641	34.7	7636.6	7636.6	23965.6	6713000	73100000000	48310000000	1909000	761800	147500									/core/www/modules//modScore/visual/?run_id=55712&search_id=57230&scans_id=55712&peptide_id=7801&scanf=16777&charge=2&value=	0	0	0	0	0	0	0	0	0	0	0	0	0
16779	16779	47.45	7803	16779	15144	931.528	466.268	2	5	ITMS	2612300	16775	2	57230	55712	55712	79495	55712.16779.15144.2	1	931.521	466.264	8.17	0.008	2.212	0.669	0.669	669	0.00149	14/18	/core/www/modules//sdig/index.php?run_id=55712&search_id=57230&scans_id=55712&peptide_id=7803&scanf=16779&charge=2&value=14/18	14	18	CbFlaA	/core/www/modules//consensus/?run_id=55712&search_id=57230&scans_id=55712&peptide_id=7803&scanf=16779&charge=2&value=CbFlaA	0	0	0	/core/www/modules/match_peptides/blast_html4.php?run_id=55712&search_id=57230&scans_id=55712&peptide_id=7803&scanf=16779&charge=2&value=0	K.VGSINIGSGK.G	/core/www/modules/show_out/show_out_wrapper.php?run_id=55712&search_id=57230&scans_id=55712&peptide_id=7803&scanf=16779&charge=2&value=K.VGSINIGSGK.G	VGSINIGSGK	10	170	179	fully_tryptic	9	1	2				-10000	-1	-1	-1	0	0	22	/core/www/modules/core_quant/single.php?run_id=55712&search_id=57230&scans_id=55712&peptide_id=7803&scanf=16779&charge=2&value=22	0.2924	842600000	394500000	0.3512	94087.5	10435	34.3	8955.7	8955.7	25499.7	4346000	32500000000	14880000000	990200	404900	131000									/core/www/modules//modScore/visual/?run_id=55712&search_id=57230&scans_id=55712&peptide_id=7803&scanf=16779&charge=2&value=	0	0	0	0	0	0	0	0	0	0	0	0	0
16780	16780	47.45	7805	16780	15145	1758.91	586.976	3	6	ITMS	2276770	16775	2	57230	55712	55712	79495	55712.16780.15145.3	1	1758.9	586.971	8.55	0.015	1.842	0.712	0.712	382.6	0.00261	21/60	/core/www/modules//sdig/index.php?run_id=55712&search_id=57230&scans_id=55712&peptide_id=7805&scanf=16780&charge=3&value=21/60	21	60	CbFlaA	/core/www/modules//consensus/?run_id=55712&search_id=57230&scans_id=55712&peptide_id=7805&scanf=16780&charge=3&value=CbFlaA	0	0	0	/core/www/modules/match_peptides/blast_html4.php?run_id=55712&search_id=57230&scans_id=55712&peptide_id=7805&scanf=16780&charge=3&value=0	R.ELAVQSANDTNVKVDR.D	/core/www/modules/show_out/show_out_wrapper.php?run_id=55712&search_id=57230&scans_id=55712&peptide_id=7805&scanf=16780&charge=3&value=R.ELAVQSANDTNVKVDR.D	ELAVQSANDTNVKVDR	16	93	108	fully_tryptic	15	1	3				-10000	-1	-1	-1	0	0	37	/core/www/modules/core_quant/single.php?run_id=55712&search_id=57230&scans_id=55712&peptide_id=7805&scanf=16780&charge=3&value=37	0.2613	131900000	116100000	0.3117	122000	12749	39.1	1127	1127	3517.3	2849000	8659000000	7762000000	231300	100400	135600									/core/www/modules//modScore/visual/?run_id=55712&search_id=57230&scans_id=55712&peptide_id=7805&scanf=16780&charge=3&value=	0	0	0	0	0	0	0	0	0	0	0	0	0
16781	16781	47.45	7806	16781	15146	772.412	386.71	2	7	ITMS	2484520	16775	2	57230	55712	55712	79495	55712.16781.15146.2	1	772.406	386.707	8.01	0.006	2.333	0.773	0.773	924	0.00108	2019-10-12	/core/www/modules//sdig/index.php?run_id=55712&search_id=57230&scans_id=55712&peptide_id=7806&scanf=16781&charge=2&value=10/12	10	12	CbFlaA	/core/www/modules//consensus/?run_id=55712&search_id=57230&scans_id=55712&peptide_id=7806&scanf=16781&charge=2&value=CbFlaA	0	0	0	/core/www/modules/match_peptides/blast_html4.php?run_id=55712&search_id=57230&scans_id=55712&peptide_id=7806&scanf=16781&charge=2&value=0	K.LGANQNR.L	/core/www/modules/show_out/show_out_wrapper.php?run_id=55712&search_id=57230&scans_id=55712&peptide_id=7806&scanf=16781&charge=2&value=K.LGANQNR.L	LGANQNR	7	205	211	fully_tryptic	6	1	2				-10000	-1	-1	-1	0	0	1	/core/www/modules/core_quant/single.php?run_id=55712&search_id=57230&scans_id=55712&peptide_id=7806&scanf=16781&charge=2&value=1	0.4064	75770000	26060000	0.6069	54894.5	4987	20.8	2214.5	2214.5	2274.3	3370000	44350000000	14730000000	1334000	1374000	113000									/core/www/modules//modScore/visual/?run_id=55712&search_id=57230&scans_id=55712&peptide_id=7806&scanf=16781&charge=2&value=	0	0	0	0	0	0	0	0	0	0	0	0	0
16782	16782	47.45	7807	16782	15147	745.401	373.204	2	8	ITMS	2256590	16775	2	57230	55712	55712	79495	55712.16782.15147.2	1	745.395	373.201	8.03	0.006	1.955	0.343	0.343	687.9	0.00145	2019-10-12	/core/www/modules//sdig/index.php?run_id=55712&search_id=57230&scans_id=55712&peptide_id=7807&scanf=16782&charge=2&value=10/12	10	12	CbFlaA	/core/www/modules//consensus/?run_id=55712&search_id=57230&scans_id=55712&peptide_id=7807&scanf=16782&charge=2&value=CbFlaA	0	0	0	/core/www/modules/match_peptides/blast_html4.php?run_id=55712&search_id=57230&scans_id=55712&peptide_id=7807&scanf=16782&charge=2&value=0	R.GLNQASR.N	/core/www/modules/show_out/show_out_wrapper.php?run_id=55712&search_id=57230&scans_id=55712&peptide_id=7807&scanf=16782&charge=2&value=R.GLNQASR.N	GLNQASR	7	59	65	fully_tryptic	6	1	2				-10000	-1	-1	-1	0	0	10	/core/www/modules/core_quant/single.php?run_id=55712&search_id=57230&scans_id=55712&peptide_id=7807&scanf=16782&charge=2&value=10	0.464	79690000	25730000	0.5022	66030.4	5029	20.9	1609.1	1609.1	2402.9	3018000	36030000000	11840000000	1104000	1067000	114000									/core/www/modules//modScore/visual/?run_id=55712&search_id=57230&scans_id=55712&peptide_id=7807&scanf=16782&charge=2&value=	0	0	0	0	0	0	0	0	0	0	0	0	0
16783	16783	47.45	7808	16783	15148	987.53	494.269	2	9	ITMS	774427	16775	2	57230	55712	55712	79495	55712.16783.15148.2	1	987.522	494.265	8.27	0.008	2.278	0.581	0.581	552.4	0.00181	2019-10-14	/core/www/modules//sdig/index.php?run_id=55712&search_id=57230&scans_id=55712&peptide_id=7808&scanf=16783&charge=2&value=10/14	10	14	CbFlaA	/core/www/modules//consensus/?run_id=55712&search_id=57230&scans_id=55712&peptide_id=7808&scanf=16783&charge=2&value=CbFlaA	0	0	0	/core/www/modules/match_peptides/blast_html4.php?run_id=55712&search_id=57230&scans_id=55712&peptide_id=7808&scanf=16783&charge=2&value=0	K.VDRDNLQK.E	/core/www/modules/show_out/show_out_wrapper.php?run_id=55712&search_id=57230&scans_id=55712&peptide_id=7808&scanf=16783&charge=2&value=K.VDRDNLQK.E	VDRDNLQK	8	106	113	fully_tryptic	7	1	3				-10000	-1	-1	-1	0	0	2	/core/www/modules/core_quant/single.php?run_id=55712&search_id=57230&scans_id=55712&peptide_id=7808&scanf=16783&charge=2&value=2	0.4692	79070000	37990000	0.4993	78339.7	5052	21	1010	1010	2021.6	2997000	31200000000	14690000000	824100	728500	120500									/core/www/modules//modScore/visual/?run_id=55712&search_id=57230&scans_id=55712&peptide_id=7808&scanf=16783&charge=2&value=	0	0	0	0	0	0	0	0	0	0	0	0	0
16787	16787	47.46	7812	16787	15152	916.398	458.703	2	13	ITMS	698023	16775	2	57230	55712	55712	79495	55712.16787.15152.2	1	916.39	458.699	8.2	0.008	2.087	0.148	0.354	330.9	0.00302	2019-10-12	/core/www/modules//sdig/index.php?run_id=55712&search_id=57230&scans_id=55712&peptide_id=7812&scanf=16787&charge=2&value=10/12	10	12	CbFlaA	/core/www/modules//consensus/?run_id=55712&search_id=57230&scans_id=55712&peptide_id=7812&scanf=16787&charge=2&value=CbFlaA	0	0	0	/core/www/modules/match_peptides/blast_html4.php?run_id=55712&search_id=57230&scans_id=55712&peptide_id=7812&scanf=16787&charge=2&value=0	K.EM*MNFTK.T	/core/www/modules/show_out/show_out_wrapper.php?run_id=55712&search_id=57230&scans_id=55712&peptide_id=7812&scanf=16787&charge=2&value=K.EM*MNFTK.T	EM*MNFTK	7	241	247	fully_tryptic	6	1	2				-10000	-1	-1	-1	0	0	17	/core/www/modules/core_quant/single.php?run_id=55712&search_id=57230&scans_id=55712&peptide_id=7812&scanf=16787&charge=2&value=17	1.1771	32760000	11580000	0.319	98717.7	12229	38	379.1	379.1	1040.1	1137000	6124000000	2645000000	179300	88612.4	128300									/core/www/modules//modScore/visual/?run_id=55712&search_id=57230&scans_id=55712&peptide_id=7812&scanf=16787&charge=2&value=	0	0	0	0	0	0	0	0	0	0	0	0	0
16798	16798	47.49	7823	16798	15162	2296.13	766.049	3	2	ITMS	2124670000	16797	2	57230	55712	55712	79495	55712.16798.15162.3	1	2296.12	766.044	6.94	0.016	5.252	0.738	0.738	1710.6	0.00058	33/80	/core/www/modules//sdig/index.php?run_id=55712&search_id=57230&scans_id=55712&peptide_id=7823&scanf=16798&charge=3&value=33/80	33	80	CbFlaA	/core/www/modules//consensus/?run_id=55712&search_id=57230&scans_id=55712&peptide_id=7823&scanf=16798&charge=3&value=CbFlaA	0	0	0	/core/www/modules/match_peptides/blast_html4.php?run_id=55712&search_id=57230&scans_id=55712&peptide_id=7823&scanf=16798&charge=3&value=0	R.LEHTIANLDNSAENLQAAESR.I	/core/www/modules/show_out/show_out_wrapper.php?run_id=55712&search_id=57230&scans_id=55712&peptide_id=7823&scanf=16798&charge=3&value=R.LEHTIANLDNSAENLQAAESR.I	LEHTIANLDNSAENLQAAESR	21	212	232	fully_tryptic	20	1	3				-10000	-1	-1	-1	0	0	59	/core/www/modules/core_quant/single.php?run_id=55712&search_id=57230&scans_id=55712&peptide_id=7823&scanf=16798&charge=3&value=59	0.0013	1024000000	1217000000	0.2337	142400	16014	45.7	7509.1	7509.1	31229.6	587400000	135400000000	170500000000	3818000	1353000	225200									/core/www/modules//modScore/visual/?run_id=55712&search_id=57230&scans_id=55712&peptide_id=7823&scanf=16798&charge=3&value=	0	0	0	0	0	0	0	0	0	0	0	0	0
16801	16801	47.49	7827	16801	15165	963.501	482.254	2	5	ITMS	1304040	16797	2	57230	55712	55712	79495	55712.16801.15165.2	1	963.493	482.25	8.33	0.008	2.293	0.576	0.576	253.2	0.00395	2019-11-14	/core/www/modules//sdig/index.php?run_id=55712&search_id=57230&scans_id=55712&peptide_id=7827&scanf=16801&charge=2&value=11/14	11	14	CbFlaA	/core/www/modules//consensus/?run_id=55712&search_id=57230&scans_id=55712&peptide_id=7827&scanf=16801&charge=2&value=CbFlaA	0	0	0	/core/www/modules/match_peptides/blast_html4.php?run_id=55712&search_id=57230&scans_id=55712&peptide_id=7827&scanf=16801&charge=2&value=0	R.IRDVDM*AK.E	/core/www/modules/show_out/show_out_wrapper.php?run_id=55712&search_id=57230&scans_id=55712&peptide_id=7827&scanf=16801&charge=2&value=R.IRDVDM*AK.E	IRDVDM*AK	8	233	240	fully_tryptic	7	1	3				-10000	-1	-1	-1	0	0	24	/core/www/modules/core_quant/single.php?run_id=55712&search_id=57230&scans_id=55712&peptide_id=7827&scanf=16801&charge=2&value=24	0.5305	6795000	3110000	0.457	80195.3	11638	36.8	118.9	118.9	195.6	2655000	4378000000	1959000000	135200	69641.6	119100									/core/www/modules//modScore/visual/?run_id=55712&search_id=57230&scans_id=55712&peptide_id=7827&scanf=16801&charge=2&value=	0	0	0	0	0	0	0	0	0	0	0	0	0
16810	16810	47.51	7837	16810	15174	1876.88	469.975	4	14	ITMS	141634	16797	2	57230	55712	55712	79495	55712.16810.15174.4	1	1876.86	469.971	8.7	0.016	1.848	0.5	0.5	341.7	0.00293	24/84	/core/www/modules//sdig/index.php?run_id=55712&search_id=57230&scans_id=55712&peptide_id=7837&scanf=16810&charge=4&value=24/84	24	84	CbFlaA	/core/www/modules//consensus/?run_id=55712&search_id=57230&scans_id=55712&peptide_id=7837&scanf=16810&charge=4&value=CbFlaA	0	0	0	/core/www/modules/match_peptides/blast_html4.php?run_id=55712&search_id=57230&scans_id=55712&peptide_id=7837&scanf=16810&charge=4&value=0	R.IRDVDM*AKEM*M*NFTK.T	/core/www/modules/show_out/show_out_wrapper.php?run_id=55712&search_id=57230&scans_id=55712&peptide_id=7837&scanf=16810&charge=4&value=R.IRDVDM*AKEM*M*NFTK.T	IRDVDM*AKEM*M*NFTK	15	233	247	fully_tryptic	14	1	4				-10000	-1	-1	-1	0	0	81	/core/www/modules/core_quant/single.php?run_id=55712&search_id=57230&scans_id=55712&peptide_id=7837&scanf=16810&charge=4&value=81	2.3702	296200	347800	0.3354	89776.3	16797	47.5	3.2998	3.2998	9.8381	296200	1474000	1376000	48.7	16.3	126200									/core/www/modules//modScore/visual/?run_id=55712&search_id=57230&scans_id=55712&peptide_id=7837&scanf=16810&charge=4&value=	0	0	0	0	0	0	0	0	0	0	0	0	0
16813	16813	47.52	7839	16813	15176	1094.57	547.791	2	2	ITMS	164051000	16812	2	57230	55712	55712	79495	55712.16813.15176.2	1	1094.57	547.787	7.02	0.008	3.308	0.681	0.681	1228.3	0.00081	15/18	/core/www/modules//sdig/index.php?run_id=55712&search_id=57230&scans_id=55712&peptide_id=7839&scanf=16813&charge=2&value=15/18	15	18	CbFlaA	/core/www/modules//consensus/?run_id=55712&search_id=57230&scans_id=55712&peptide_id=7839&scanf=16813&charge=2&value=CbFlaA	0	0	0	/core/www/modules/match_peptides/blast_html4.php?run_id=55712&search_id=57230&scans_id=55712&peptide_id=7839&scanf=16813&charge=2&value=0	K.SMVFQIGANK.D	/core/www/modules/show_out/show_out_wrapper.php?run_id=55712&search_id=57230&scans_id=55712&peptide_id=7839&scanf=16813&charge=2&value=K.SMVFQIGANK.D	SMVFQIGANK	10	143	152	fully_tryptic	9	1	2				-10000	-1	-1	-1	0	0	79	/core/www/modules/core_quant/single.php?run_id=55712&search_id=57230&scans_id=55712&peptide_id=7839&scanf=16813&charge=2&value=79	0.0081	241000000	133900000	0.3195	104200	16714	47.3	2314.1	2314.1	7242.2	165700000	9257000000	5174000000	276900	137200	141500									/core/www/modules//modScore/visual/?run_id=55712&search_id=57230&scans_id=55712&peptide_id=7839&scanf=16813&charge=2&value=	0	0	0	0	0	0	0	0	0	0	0	0	0
16859	16859	47.63	7885	16859	15219	1314.68	657.841	2	2	ITMS	5352590	16858	2	57230	55712	55712	79495	55712.16859.15219.2	1	1314.66	657.836	8.25	0.011	3.482	0.626	0.626	1161.5	0.00086	16/20	/core/www/modules//sdig/index.php?run_id=55712&search_id=57230&scans_id=55712&peptide_id=7885&scanf=16859&charge=2&value=16/20	16	20	CbFlaA	/core/www/modules//consensus/?run_id=55712&search_id=57230&scans_id=55712&peptide_id=7885&scanf=16859&charge=2&value=CbFlaA	0	0	0	/core/www/modules/match_peptides/blast_html4.php?run_id=55712&search_id=57230&scans_id=55712&peptide_id=7885&scanf=16859&charge=2&value=0	K.EVAELQNEINR.I	/core/www/modules/show_out/show_out_wrapper.php?run_id=55712&search_id=57230&scans_id=55712&peptide_id=7885&scanf=16859&charge=2&value=K.EVAELQNEINR.I	EVAELQNEINR	11	114	124	fully_tryptic	10	1	2				-10000	-1	-1	-1	0	0	48	/core/www/modules/core_quant/single.php?run_id=55712&search_id=57230&scans_id=55712&peptide_id=7885&scanf=16859&charge=2&value=48	0.0988	1085000000	720100000	0.2799	119600	13433	40.5	9132.8	9132.8	32400.1	13260000	118600000000	77470000000	3195000	1357000	141400									/core/www/modules//modScore/visual/?run_id=55712&search_id=57230&scans_id=55712&peptide_id=7885&scanf=16859&charge=2&value=	0	0	0	0	0	0	0	0	0	0	0	0	0
16860	16860	47.63	7887	16860	15220	1137.6	569.303	2	3	ITMS	4528200	16858	2	57230	55712	55712	79495	55712.16860.15220.2	1	1137.59	569.299	8.24	0.009	2.405	0.702	0.702	307.3	0.00325	13/18	/core/www/modules//sdig/index.php?run_id=55712&search_id=57230&scans_id=55712&peptide_id=7887&scanf=16860&charge=2&value=13/18	13	18	CbFlaA	/core/www/modules//consensus/?run_id=55712&search_id=57230&scans_id=55712&peptide_id=7887&scanf=16860&charge=2&value=CbFlaA	0	0	0	/core/www/modules/match_peptides/blast_html4.php?run_id=55712&search_id=57230&scans_id=55712&peptide_id=7887&scanf=16860&charge=2&value=0	R.IASQTQFNTK.N	/core/www/modules/show_out/show_out_wrapper.php?run_id=55712&search_id=57230&scans_id=55712&peptide_id=7887&scanf=16860&charge=2&value=R.IASQTQFNTK.N	IASQTQFNTK	10	125	134	fully_tryptic	9	1	2				-10000	-1	-1	-1	0	0	13	/core/www/modules/core_quant/single.php?run_id=55712&search_id=57230&scans_id=55712&peptide_id=7887&scanf=16860&charge=2&value=13	0.1776	689400000	401600000	0.3267	108700	7964	28.9	6343	6343	19417.3	7319000	82580000000	46650000000	2160000	883800	126700									/core/www/modules//modScore/visual/?run_id=55712&search_id=57230&scans_id=55712&peptide_id=7887&scanf=16860&charge=2&value=	0	0	0	0	0	0	0	0	0	0	0	0	0
16867	16867	47.64	7894	16867	15227	900.403	450.705	2	10	ITMS	713798	16858	2	57230	55712	55712	79495	55712.16867.15227.2	1	900.395	450.701	8.21	0.007	1.671	0.471	0.471	230	0.00435	2019-07-12	/core/www/modules//sdig/index.php?run_id=55712&search_id=57230&scans_id=55712&peptide_id=7894&scanf=16867&charge=2&value=7/12	7	12	CbFlaA	/core/www/modules//consensus/?run_id=55712&search_id=57230&scans_id=55712&peptide_id=7894&scanf=16867&charge=2&value=CbFlaA	0	0	0	/core/www/modules/match_peptides/blast_html4.php?run_id=55712&search_id=57230&scans_id=55712&peptide_id=7894&scanf=16867&charge=2&value=0	K.EMMNFTK.T	/core/www/modules/show_out/show_out_wrapper.php?run_id=55712&search_id=57230&scans_id=55712&peptide_id=7894&scanf=16867&charge=2&value=K.EMMNFTK.T	EMMNFTK	7	241	247	fully_tryptic	6	1	2				-10000	-1	-1	-1	0	0	34	/core/www/modules/core_quant/single.php?run_id=55712&search_id=57230&scans_id=55712&peptide_id=7894&scanf=16867&charge=2&value=34	1.021	364900000	163400000	0.319	98085.4	12229	38	3720.3	3720.3	11661	1074000	4440000000	1929000000	138800	57378.5	114400									/core/www/modules//modScore/visual/?run_id=55712&search_id=57230&scans_id=55712&peptide_id=7894&scanf=16867&charge=2&value=	0	0	0	0	0	0	0	0	0	0	0	0	0
16869	16869	47.65	7896	16869	15229	841.378	421.193	2	12	ITMS	429163	16858	2	57230	55712	55712	79495	55712.16869.15229.2	1	841.371	421.189	8.04	0.007	2.066	0.893	0.893	669.3	0.00149	2019-09-10	/core/www/modules//sdig/index.php?run_id=55712&search_id=57230&scans_id=55712&peptide_id=7896&scanf=16869&charge=2&value=9/10	9	10	CbFlaA	/core/www/modules//consensus/?run_id=55712&search_id=57230&scans_id=55712&peptide_id=7896&scanf=16869&charge=2&value=CbFlaA	0	0	1	/core/www/modules/match_peptides/blast_html4.php?run_id=55712&search_id=57230&scans_id=55712&peptide_id=7896&scanf=16869&charge=2&value=1	R.HHHHHH.-	/core/www/modules/show_out/show_out_wrapper.php?run_id=55712&search_id=57230&scans_id=55712&peptide_id=7896&scanf=16869&charge=2&value=R.HHHHHH.-	HHHHHH	6	275	280	fully_tryptic	5	1	7				-10000	-1	-1	-1	0	0	11	/core/www/modules/core_quant/single.php?run_id=55712&search_id=57230&scans_id=55712&peptide_id=7896&scanf=16869&charge=2&value=11	1.673	5801000	2598000	0.8464	43557.2	3269	15.9	153.2	153.2	159.2	823900	5104000000	2155000000	149700	119500	106300									/core/www/modules//modScore/visual/?run_id=55712&search_id=57230&scans_id=55712&peptide_id=7896&scanf=16869&charge=2&value=	0	0	0	0	0	0	0	0	0	0	0	0	0
16882	16882	47.68	7910	16882	15241	1217.61	609.309	2	2	ITMS	6925220	16881	2	57230	55712	55712	79495	55712.16882.15241.2	1	1217.6	609.304	8.85	0.011	4.33	0.859	0.859	1885	0.00053	21/24	/core/www/modules//sdig/index.php?run_id=55712&search_id=57230&scans_id=55712&peptide_id=7910&scanf=16882&charge=2&value=21/24	21	24	CbFlaA	/core/www/modules//consensus/?run_id=55712&search_id=57230&scans_id=55712&peptide_id=7910&scanf=16882&charge=2&value=CbFlaA	0	0	0	/core/www/modules/match_peptides/blast_html4.php?run_id=55712&search_id=57230&scans_id=55712&peptide_id=7910&scanf=16882&charge=2&value=0	R.AGDDAAGLAISEK.M	/core/www/modules/show_out/show_out_wrapper.php?run_id=55712&search_id=57230&scans_id=55712&peptide_id=7910&scanf=16882&charge=2&value=R.AGDDAAGLAISEK.M	AGDDAAGLAISEK	13	40	52	fully_tryptic	12	1	2				-10000	-1	-1	-1	0	0	36	/core/www/modules/core_quant/single.php?run_id=55712&search_id=57230&scans_id=55712&peptide_id=7910&scanf=16882&charge=2&value=36	0.1246	1234000000	754700000	0.2905	121600	12353	38.2	10147.1	10147.1	34927.1	11620000	117800000000	71530000000	3166000	1225000	137500									/core/www/modules//modScore/visual/?run_id=55712&search_id=57230&scans_id=55712&peptide_id=7910&scanf=16882&charge=2&value=	0	0	0	0	0	0	0	0	0	0	0	0	0
16905	16905	47.72	7934	16905	15263	2296.13	766.049	3	2	ITMS	1747650000	16904	2	57230	55712	55712	79495	55712.16905.15263.3	1	2296.12	766.044	6.87	0.016	5.73	0.795	0.795	2049.5	0.00049	35/80	/core/www/modules//sdig/index.php?run_id=55712&search_id=57230&scans_id=55712&peptide_id=7934&scanf=16905&charge=3&value=35/80	35	80	CbFlaA	/core/www/modules//consensus/?run_id=55712&search_id=57230&scans_id=55712&peptide_id=7934&scanf=16905&charge=3&value=CbFlaA	0	0	0	/core/www/modules/match_peptides/blast_html4.php?run_id=55712&search_id=57230&scans_id=55712&peptide_id=7934&scanf=16905&charge=3&value=0	R.LEHTIANLDNSAENLQAAESR.I	/core/www/modules/show_out/show_out_wrapper.php?run_id=55712&search_id=57230&scans_id=55712&peptide_id=7934&scanf=16905&charge=3&value=R.LEHTIANLDNSAENLQAAESR.I	LEHTIANLDNSAENLQAAESR	21	212	232	fully_tryptic	20	1	3				-10000	-1	-1	-1	0	0	59	/core/www/modules/core_quant/single.php?run_id=55712&search_id=57230&scans_id=55712&peptide_id=7934&scanf=16905&charge=3&value=59	0.0017	1024000000	1217000000	0.2337	142400	16014	45.7	7509.1	7509.1	31229.6	453400000	135400000000	170500000000	3818000	1353000	208500									/core/www/modules//modScore/visual/?run_id=55712&search_id=57230&scans_id=55712&peptide_id=7934&scanf=16905&charge=3&value=	0	0	0	0	0	0	0	0	0	0	0	0	0
16906	16906	47.72	7935	16906	15264	1388.71	694.86	2	3	ITMS	3081510	16904	2	57230	55712	55712	79495	55712.16906.15264.2	1	1388.7	694.854	8.54	0.012	3.5	0.801	0.801	988.3	0.00101	17/24	/core/www/modules//sdig/index.php?run_id=55712&search_id=57230&scans_id=55712&peptide_id=7935&scanf=16906&charge=2&value=17/24	17	24	CbFlaA	/core/www/modules//consensus/?run_id=55712&search_id=57230&scans_id=55712&peptide_id=7935&scanf=16906&charge=2&value=CbFlaA	0	0	0	/core/www/modules/match_peptides/blast_html4.php?run_id=55712&search_id=57230&scans_id=55712&peptide_id=7935&scanf=16906&charge=2&value=0	R.ELAVQSANDTNVK.V	/core/www/modules/show_out/show_out_wrapper.php?run_id=55712&search_id=57230&scans_id=55712&peptide_id=7935&scanf=16906&charge=2&value=R.ELAVQSANDTNVK.V	ELAVQSANDTNVK	13	93	105	fully_tryptic	12	1	2				-10000	-1	-1	-1	0	0	20	/core/www/modules/core_quant/single.php?run_id=55712&search_id=57230&scans_id=55712&peptide_id=7935&scanf=16906&charge=2&value=20	0.1926	854700000	592900000	0.309	115400	10641	34.7	7636.6	7636.6	23965.6	6863000	73100000000	48690000000	1909000	761800	136800									/core/www/modules//modScore/visual/?run_id=55712&search_id=57230&scans_id=55712&peptide_id=7935&scanf=16906&charge=2&value=	0	0	0	0	0	0	0	0	0	0	0	0	0
16907	16907	47.73	7936	16907	15265	1110.57	555.789	2	4	ITMS	1755130	16904	2	57230	55712	55712	79495	55712.16907.15265.2	1	1110.56	555.784	8.25	0.009	3.309	0.76	0.76	1269.8	0.00079	15/18	/core/www/modules//sdig/index.php?run_id=55712&search_id=57230&scans_id=55712&peptide_id=7936&scanf=16907&charge=2&value=15/18	15	18	CbFlaA	/core/www/modules//consensus/?run_id=55712&search_id=57230&scans_id=55712&peptide_id=7936&scanf=16907&charge=2&value=CbFlaA	0	0	0	/core/www/modules/match_peptides/blast_html4.php?run_id=55712&search_id=57230&scans_id=55712&peptide_id=7936&scanf=16907&charge=2&value=0	K.SM*VFQIGANK.D	/core/www/modules/show_out/show_out_wrapper.php?run_id=55712&search_id=57230&scans_id=55712&peptide_id=7936&scanf=16907&charge=2&value=K.SM*VFQIGANK.D	SM*VFQIGANK	10	143	152	fully_tryptic	9	1	2				-10000	-1	-1	-1	0	0	51	/core/www/modules/core_quant/single.php?run_id=55712&search_id=57230&scans_id=55712&peptide_id=7936&scanf=16907&charge=2&value=51	0.2044	246500000	144300000	0.3913	97071.5	15784	45.3	2539.6	2539.6	7187.9	6119000	12290000000	7050000000	345600	162700	135500									/core/www/modules//modScore/visual/?run_id=55712&search_id=57230&scans_id=55712&peptide_id=7936&scanf=16907&charge=2&value=	0	0	0	0	0	0	0	0	0	0	0	0	0
16909	16909	47.73	7938	16909	15267	931.528	466.268	2	6	ITMS	2497410	16904	2	57230	55712	55712	79495	55712.16909.15267.2	1	931.521	466.264	8.13	0.008	2.577	0.697	0.697	519.6	0.00192	13/18	/core/www/modules//sdig/index.php?run_id=55712&search_id=57230&scans_id=55712&peptide_id=7938&scanf=16909&charge=2&value=13/18	13	18	CbFlaA	/core/www/modules//consensus/?run_id=55712&search_id=57230&scans_id=55712&peptide_id=7938&scanf=16909&charge=2&value=CbFlaA	0	0	0	/core/www/modules/match_peptides/blast_html4.php?run_id=55712&search_id=57230&scans_id=55712&peptide_id=7938&scanf=16909&charge=2&value=0	K.VGSINIGSGK.G	/core/www/modules/show_out/show_out_wrapper.php?run_id=55712&search_id=57230&scans_id=55712&peptide_id=7938&scanf=16909&charge=2&value=K.VGSINIGSGK.G	VGSINIGSGK	10	170	179	fully_tryptic	9	1	2				-10000	-1	-1	-1	0	0	22	/core/www/modules/core_quant/single.php?run_id=55712&search_id=57230&scans_id=55712&peptide_id=7938&scanf=16909&charge=2&value=22	0.3199	842600000	394500000	0.3512	94087.5	10435	34.3	8955.7	8955.7	25499.7	4092000	32500000000	14880000000	990200	404900	116800									/core/www/modules//modScore/visual/?run_id=55712&search_id=57230&scans_id=55712&peptide_id=7938&scanf=16909&charge=2&value=	0	0	0	0	0	0	0	0	0	0	0	0	0
16910	16910	47.73	7939	16910	15268	772.412	386.71	2	7	ITMS	2336490	16904	2	57230	55712	55712	79495	55712.16910.15268.2	1	772.406	386.707	7.97	0.006	2.265	0.672	0.672	1117.9	0.00089	2019-11-12	/core/www/modules//sdig/index.php?run_id=55712&search_id=57230&scans_id=55712&peptide_id=7939&scanf=16910&charge=2&value=11/12	11	12	CbFlaA	/core/www/modules//consensus/?run_id=55712&search_id=57230&scans_id=55712&peptide_id=7939&scanf=16910&charge=2&value=CbFlaA	0	0	0	/core/www/modules/match_peptides/blast_html4.php?run_id=55712&search_id=57230&scans_id=55712&peptide_id=7939&scanf=16910&charge=2&value=0	K.LGANQNR.L	/core/www/modules/show_out/show_out_wrapper.php?run_id=55712&search_id=57230&scans_id=55712&peptide_id=7939&scanf=16910&charge=2&value=K.LGANQNR.L	LGANQNR	7	205	211	fully_tryptic	6	1	2				-10000	-1	-1	-1	0	0	1	/core/www/modules/core_quant/single.php?run_id=55712&search_id=57230&scans_id=55712&peptide_id=7939&scanf=16910&charge=2&value=1	0.3237	75770000	26060000	0.6069	54894.5	4987	20.8	2214.5	2214.5	2274.3	4022000	44440000000	14730000000	1336000	1383000	108800									/core/www/modules//modScore/visual/?run_id=55712&search_id=57230&scans_id=55712&peptide_id=7939&scanf=16910&charge=2&value=	0	0	0	0	0	0	0	0	0	0	0	0	0
16911	16911	47.73	7940	16911	15269	1758.91	586.976	3	8	ITMS	1911380	16904	2	57230	55712	55712	79495	55712.16911.15269.3	1	1758.9	586.971	8.38	0.015	1.429	0.447	0.447	330.2	0.00303	18/60	/core/www/modules//sdig/index.php?run_id=55712&search_id=57230&scans_id=55712&peptide_id=7940&scanf=16911&charge=3&value=18/60	18	60	CbFlaA	/core/www/modules//consensus/?run_id=55712&search_id=57230&scans_id=55712&peptide_id=7940&scanf=16911&charge=3&value=CbFlaA	0	0	0	/core/www/modules/match_peptides/blast_html4.php?run_id=55712&search_id=57230&scans_id=55712&peptide_id=7940&scanf=16911&charge=3&value=0	R.ELAVQSANDTNVKVDR.D	/core/www/modules/show_out/show_out_wrapper.php?run_id=55712&search_id=57230&scans_id=55712&peptide_id=7940&scanf=16911&charge=3&value=R.ELAVQSANDTNVKVDR.D	ELAVQSANDTNVKVDR	16	93	108	fully_tryptic	15	1	3				-10000	-1	-1	-1	0	0	37	/core/www/modules/core_quant/single.php?run_id=55712&search_id=57230&scans_id=55712&peptide_id=7940&scanf=16911&charge=3&value=37	0.2658	131900000	116100000	0.3117	122000	12749	39.1	1127	1127	3517.3	2913000	8659000000	7817000000	231300	100400	124300									/core/www/modules//modScore/visual/?run_id=55712&search_id=57230&scans_id=55712&peptide_id=7940&scanf=16911&charge=3&value=	0	0	0	0	0	0	0	0	0	0	0	0	0
16912	16912	47.73	7941	16912	15270	987.53	494.269	2	9	ITMS	854592	16904	2	57230	55712	55712	79495	55712.16912.15270.2	1	987.522	494.265	8.16	0.008	2.3	0.515	0.515	585.4	0.00171	2019-11-14	/core/www/modules//sdig/index.php?run_id=55712&search_id=57230&scans_id=55712&peptide_id=7941&scanf=16912&charge=2&value=11/14	11	14	CbFlaA	/core/www/modules//consensus/?run_id=55712&search_id=57230&scans_id=55712&peptide_id=7941&scanf=16912&charge=2&value=CbFlaA	0	0	0	/core/www/modules/match_peptides/blast_html4.php?run_id=55712&search_id=57230&scans_id=55712&peptide_id=7941&scanf=16912&charge=2&value=0	K.VDRDNLQK.E	/core/www/modules/show_out/show_out_wrapper.php?run_id=55712&search_id=57230&scans_id=55712&peptide_id=7941&scanf=16912&charge=2&value=K.VDRDNLQK.E	VDRDNLQK	8	106	113	fully_tryptic	7	1	3				-10000	-1	-1	-1	0	0	2	/core/www/modules/core_quant/single.php?run_id=55712&search_id=57230&scans_id=55712&peptide_id=7941&scanf=16912&charge=2&value=2	0.514	79070000	37990000	0.4993	78339.7	5052	21	1010	1010	2021.6	2804000	31280000000	14690000000	826100	730500	108800									/core/www/modules//modScore/visual/?run_id=55712&search_id=57230&scans_id=55712&peptide_id=7941&scanf=16912&charge=2&value=	0	0	0	0	0	0	0	0	0	0	0	0	0
16913	16913	47.74	7942	16913	15271	745.401	373.204	2	10	ITMS	2196530	16904	2	57230	55712	55712	79495	55712.16913.15271.2	1	745.395	373.201	7.95	0.006	1.923	0.317	0.317	863.5	0.00116	2019-10-12	/core/www/modules//sdig/index.php?run_id=55712&search_id=57230&scans_id=55712&peptide_id=7942&scanf=16913&charge=2&value=10/12	10	12	CbFlaA	/core/www/modules//consensus/?run_id=55712&search_id=57230&scans_id=55712&peptide_id=7942&scanf=16913&charge=2&value=CbFlaA	0	0	0	/core/www/modules/match_peptides/blast_html4.php?run_id=55712&search_id=57230&scans_id=55712&peptide_id=7942&scanf=16913&charge=2&value=0	R.GLNQASR.N	/core/www/modules/show_out/show_out_wrapper.php?run_id=55712&search_id=57230&scans_id=55712&peptide_id=7942&scanf=16913&charge=2&value=R.GLNQASR.N	GLNQASR	7	59	65	fully_tryptic	6	1	2				-10000	-1	-1	-1	0	0	10	/core/www/modules/core_quant/single.php?run_id=55712&search_id=57230&scans_id=55712&peptide_id=7942&scanf=16913&charge=2&value=10	0.491	79690000	25730000	0.5022	66030.4	5029	20.9	1609.1	1609.1	2402.9	2530000	36090000000	11840000000	1106000	1068000	106400									/core/www/modules//modScore/visual/?run_id=55712&search_id=57230&scans_id=55712&peptide_id=7942&scanf=16913&charge=2&value=	0	0	0	0	0	0	0	0	0	0	0	0	0
16928	16928	47.77	7957	16928	15285	1094.57	547.791	2	2	ITMS	93945800	16927	2	57230	55712	55712	79495	55712.16928.15285.2	1	1094.57	547.787	6.99	0.008	3.345	0.692	0.692	1232.1	0.00081	16/18	/core/www/modules//sdig/index.php?run_id=55712&search_id=57230&scans_id=55712&peptide_id=7957&scanf=16928&charge=2&value=16/18	16	18	CbFlaA	/core/www/modules//consensus/?run_id=55712&search_id=57230&scans_id=55712&peptide_id=7957&scanf=16928&charge=2&value=CbFlaA	0	0	0	/core/www/modules/match_peptides/blast_html4.php?run_id=55712&search_id=57230&scans_id=55712&peptide_id=7957&scanf=16928&charge=2&value=0	K.SMVFQIGANK.D	/core/www/modules/show_out/show_out_wrapper.php?run_id=55712&search_id=57230&scans_id=55712&peptide_id=7957&scanf=16928&charge=2&value=K.SMVFQIGANK.D	SMVFQIGANK	10	143	152	fully_tryptic	9	1	2				-10000	-1	-1	-1	0	0	79	/core/www/modules/core_quant/single.php?run_id=55712&search_id=57230&scans_id=55712&peptide_id=7957&scanf=16928&charge=2&value=79	0.013	241000000	133900000	0.3195	104200	16714	47.3	2314.1	2314.1	7242.2	100200000	9257000000	5174000000	276900	137200	137300									/core/www/modules//modScore/visual/?run_id=55712&search_id=57230&scans_id=55712&peptide_id=7957&scanf=16928&charge=2&value=	0	0	0	0	0	0	0	0	0	0	0	0	0
16931	16931	47.77	7961	16931	15288	963.501	482.254	2	5	ITMS	1504420	16927	2	57230	55712	55712	79495	55712.16931.15288.2	1	963.493	482.25	8.03	0.008	2.469	0.752	0.752	263.4	0.0038	2019-10-14	/core/www/modules//sdig/index.php?run_id=55712&search_id=57230&scans_id=55712&peptide_id=7961&scanf=16931&charge=2&value=10/14	10	14	CbFlaA	/core/www/modules//consensus/?run_id=55712&search_id=57230&scans_id=55712&peptide_id=7961&scanf=16931&charge=2&value=CbFlaA	0	0	0	/core/www/modules/match_peptides/blast_html4.php?run_id=55712&search_id=57230&scans_id=55712&peptide_id=7961&scanf=16931&charge=2&value=0	R.IRDVDM*AK.E	/core/www/modules/show_out/show_out_wrapper.php?run_id=55712&search_id=57230&scans_id=55712&peptide_id=7961&scanf=16931&charge=2&value=R.IRDVDM*AK.E	IRDVDM*AK	8	233	240	fully_tryptic	7	1	3				-10000	-1	-1	-1	0	0	24	/core/www/modules/core_quant/single.php?run_id=55712&search_id=57230&scans_id=55712&peptide_id=7961&scanf=16931&charge=2&value=24	0.6003	6795000	3110000	0.457	80195.3	11638	36.8	118.9	118.9	195.6	2079000	4378000000	1959000000	135200	69641.6	106000									/core/www/modules//modScore/visual/?run_id=55712&search_id=57230&scans_id=55712&peptide_id=7961&scanf=16931&charge=2&value=	0	0	0	0	0	0	0	0	0	0	0	0	0
16948	16948	47.8	7979	16948	15305	1876.87	626.296	3	22	ITMS	304340	16927	2	57230	55712	55712	79495	55712.16948.15305.3	1	1876.86	626.292	7.69	0.014	2.222	0.549	0.549	396.1	0.00252	23/56	/core/www/modules//sdig/index.php?run_id=55712&search_id=57230&scans_id=55712&peptide_id=7979&scanf=16948&charge=3&value=23/56	23	56	CbFlaA	/core/www/modules//consensus/?run_id=55712&search_id=57230&scans_id=55712&peptide_id=7979&scanf=16948&charge=3&value=CbFlaA	0	0	0	/core/www/modules/match_peptides/blast_html4.php?run_id=55712&search_id=57230&scans_id=55712&peptide_id=7979&scanf=16948&charge=3&value=0	R.IRDVDM*AKEM*M*NFTK.T	/core/www/modules/show_out/show_out_wrapper.php?run_id=55712&search_id=57230&scans_id=55712&peptide_id=7979&scanf=16948&charge=3&value=R.IRDVDM*AKEM*M*NFTK.T	IRDVDM*AKEM*M*NFTK	15	233	247	fully_tryptic	14	1	4				-10000	-1	-1	-1	0	0	80	/core/www/modules/core_quant/single.php?run_id=55712&search_id=57230&scans_id=55712&peptide_id=7979&scanf=16948&charge=3&value=80	9.7557	376700	379300	0.3315	104800	16762	47.4	4.4968	4.4968	10.8	171400	7531000	9738000	209.4	100.1	127300									/core/www/modules//modScore/visual/?run_id=55712&search_id=57230&scans_id=55712&peptide_id=7979&scanf=16948&charge=3&value=	0	0	0	0	0	0	0	0	0	0	0	0	0
16961	16961	47.83	7993	16961	15317	1675.85	838.43	2	12	ITMS	179500	16950	2	57230	55712	55712	79495	55712.16961.15317.2	1	1675.84	838.425	5.93	0.01	3.457	0.716	0.716	878.9	0.00114	20/28	/core/www/modules//sdig/index.php?run_id=55712&search_id=57230&scans_id=55712&peptide_id=7993&scanf=16961&charge=2&value=20/28	20	28	CbFlaA	/core/www/modules//consensus/?run_id=55712&search_id=57230&scans_id=55712&peptide_id=7993&scanf=16961&charge=2&value=CbFlaA	0	0	0	/core/www/modules/match_peptides/blast_html4.php?run_id=55712&search_id=57230&scans_id=55712&peptide_id=7993&scanf=16961&charge=2&value=0	R.MRELAVQSANDTNVK.V	/core/www/modules/show_out/show_out_wrapper.php?run_id=55712&search_id=57230&scans_id=55712&peptide_id=7993&scanf=16961&charge=2&value=R.MRELAVQSANDTNVK.V	MRELAVQSANDTNVK	15	91	105	fully_tryptic	14	1	3				-10000	-1	-1	-1	0	0	82	/core/www/modules/core_quant/single.php?run_id=55712&search_id=57230&scans_id=55712&peptide_id=7993&scanf=16961&charge=2&value=82	5.0681	342600	242300	0.4035	92082.5	16950	47.8	3.7201	3.7201	9.2201	342600	1956000	1280000	52.9	20.3	135900									/core/www/modules//modScore/visual/?run_id=55712&search_id=57230&scans_id=55712&peptide_id=7993&scanf=16961&charge=2&value=	0	0	0	0	0	0	0	0	0	0	0	0	0
16969	16969	47.86	8000	16969	15324	1314.68	657.841	2	2	ITMS	7027970	16968	2	57230	55712	55712	79495	55712.16969.15324.2	1	1314.66	657.836	8.01	0.011	3.647	0.643	0.643	1440.1	0.00069	17/20	/core/www/modules//sdig/index.php?run_id=55712&search_id=57230&scans_id=55712&peptide_id=8000&scanf=16969&charge=2&value=17/20	17	20	CbFlaA	/core/www/modules//consensus/?run_id=55712&search_id=57230&scans_id=55712&peptide_id=8000&scanf=16969&charge=2&value=CbFlaA	0	0	0	/core/www/modules/match_peptides/blast_html4.php?run_id=55712&search_id=57230&scans_id=55712&peptide_id=8000&scanf=16969&charge=2&value=0	K.EVAELQNEINR.I	/core/www/modules/show_out/show_out_wrapper.php?run_id=55712&search_id=57230&scans_id=55712&peptide_id=8000&scanf=16969&charge=2&value=K.EVAELQNEINR.I	EVAELQNEINR	11	114	124	fully_tryptic	10	1	2				-10000	-1	-1	-1	0	0	48	/core/www/modules/core_quant/single.php?run_id=55712&search_id=57230&scans_id=55712&peptide_id=8000&scanf=16969&charge=2&value=48	0.0969	1085000000	720100000	0.2799	119600	13433	40.5	9132.8	9132.8	32400.1	14440000	118600000000	77470000000	3195000	1357000	130400									/core/www/modules//modScore/visual/?run_id=55712&search_id=57230&scans_id=55712&peptide_id=8000&scanf=16969&charge=2&value=	0	0	0	0	0	0	0	0	0	0	0	0	0
16971	16971	47.86	8003	16971	15326	1137.6	569.303	2	4	ITMS	4468970	16968	2	57230	55712	55712	79495	55712.16971.15326.2	1	1137.59	569.299	7.94	0.009	2.539	0.7	0.7	546.3	0.00183	15/18	/core/www/modules//sdig/index.php?run_id=55712&search_id=57230&scans_id=55712&peptide_id=8003&scanf=16971&charge=2&value=15/18	15	18	CbFlaA	/core/www/modules//consensus/?run_id=55712&search_id=57230&scans_id=55712&peptide_id=8003&scanf=16971&charge=2&value=CbFlaA	0	0	0	/core/www/modules/match_peptides/blast_html4.php?run_id=55712&search_id=57230&scans_id=55712&peptide_id=8003&scanf=16971&charge=2&value=0	R.IASQTQFNTK.N	/core/www/modules/show_out/show_out_wrapper.php?run_id=55712&search_id=57230&scans_id=55712&peptide_id=8003&scanf=16971&charge=2&value=R.IASQTQFNTK.N	IASQTQFNTK	10	125	134	fully_tryptic	9	1	2				-10000	-1	-1	-1	0	0	13	/core/www/modules/core_quant/single.php?run_id=55712&search_id=57230&scans_id=55712&peptide_id=8003&scanf=16971&charge=2&value=13	0.1835	689400000	401600000	0.3267	108700	7964	28.9	6343	6343	19417.3	7891000	82580000000	46650000000	2160000	883800	118900									/core/www/modules//modScore/visual/?run_id=55712&search_id=57230&scans_id=55712&peptide_id=8003&scanf=16971&charge=2&value=	0	0	0	0	0	0	0	0	0	0	0	0	0
16975	16975	47.87	8007	16975	15330	916.398	458.703	2	8	ITMS	787610	16968	2	57230	55712	55712	79495	55712.16975.15330.2	1	916.39	458.699	8.14	0.007	2.043	0.073	0.372	418.7	0.00239	2019-10-12	/core/www/modules//sdig/index.php?run_id=55712&search_id=57230&scans_id=55712&peptide_id=8007&scanf=16975&charge=2&value=10/12	10	12	CbFlaA	/core/www/modules//consensus/?run_id=55712&search_id=57230&scans_id=55712&peptide_id=8007&scanf=16975&charge=2&value=CbFlaA	0	0	0	/core/www/modules/match_peptides/blast_html4.php?run_id=55712&search_id=57230&scans_id=55712&peptide_id=8007&scanf=16975&charge=2&value=0	K.EMM*NFTK.T	/core/www/modules/show_out/show_out_wrapper.php?run_id=55712&search_id=57230&scans_id=55712&peptide_id=8007&scanf=16975&charge=2&value=K.EMM*NFTK.T	EMM*NFTK	7	241	247	fully_tryptic	6	1	2				-10000	-1	-1	-1	0	0	17	/core/www/modules/core_quant/single.php?run_id=55712&search_id=57230&scans_id=55712&peptide_id=8007&scanf=16975&charge=2&value=17	0.9988	32760000	11580000	0.319	98717.7	12229	38	379.1	379.1	1040.1	1255000	6124000000	2645000000	179300	88612.4	111700									/core/www/modules//modScore/visual/?run_id=55712&search_id=57230&scans_id=55712&peptide_id=8007&scanf=16975&charge=2&value=	0	0	0	0	0	0	0	0	0	0	0	0	0
16988	16988	47.9	8019	16988	15342	841.378	421.193	2	4	ITMS	483168	16985	2	57230	55712	55712	79495	55712.16988.15342.2	1	841.371	421.189	8.05	0.007	2.363	0.871	0.871	839.2	0.00119	2019-10-10	/core/www/modules//sdig/index.php?run_id=55712&search_id=57230&scans_id=55712&peptide_id=8019&scanf=16988&charge=2&value=10/10	10	10	CbFlaA	/core/www/modules//consensus/?run_id=55712&search_id=57230&scans_id=55712&peptide_id=8019&scanf=16988&charge=2&value=CbFlaA	0	0	1	/core/www/modules/match_peptides/blast_html4.php?run_id=55712&search_id=57230&scans_id=55712&peptide_id=8019&scanf=16988&charge=2&value=1	R.HHHHHH.-	/core/www/modules/show_out/show_out_wrapper.php?run_id=55712&search_id=57230&scans_id=55712&peptide_id=8019&scanf=16988&charge=2&value=R.HHHHHH.-	HHHHHH	6	275	280	fully_tryptic	5	1	7				-10000	-1	-1	-1	0	0	11	/core/www/modules/core_quant/single.php?run_id=55712&search_id=57230&scans_id=55712&peptide_id=8019&scanf=16988&charge=2&value=11	1.6639	5801000	2598000	0.8464	43557.2	3269	15.9	153.2	153.2	159.2	729900	5104000000	2155000000	149700	119500	89538.8									/core/www/modules//modScore/visual/?run_id=55712&search_id=57230&scans_id=55712&peptide_id=8019&scanf=16988&charge=2&value=	0	0	0	0	0	0	0	0	0	0	0	0	0
17005	17005	47.94	8037	17005	15358	1217.61	609.309	2	2	ITMS	7195360	17004	2	57230	55712	55712	79495	55712.17005.15358.2	1	1217.6	609.304	8.33	0.01	3.819	0.865	0.865	1773.5	0.00056	20/24	/core/www/modules//sdig/index.php?run_id=55712&search_id=57230&scans_id=55712&peptide_id=8037&scanf=17005&charge=2&value=20/24	20	24	CbFlaA	/core/www/modules//consensus/?run_id=55712&search_id=57230&scans_id=55712&peptide_id=8037&scanf=17005&charge=2&value=CbFlaA	0	0	0	/core/www/modules/match_peptides/blast_html4.php?run_id=55712&search_id=57230&scans_id=55712&peptide_id=8037&scanf=17005&charge=2&value=0	R.AGDDAAGLAISEK.M	/core/www/modules/show_out/show_out_wrapper.php?run_id=55712&search_id=57230&scans_id=55712&peptide_id=8037&scanf=17005&charge=2&value=R.AGDDAAGLAISEK.M	AGDDAAGLAISEK	13	40	52	fully_tryptic	12	1	2				-10000	-1	-1	-1	0	0	36	/core/www/modules/core_quant/single.php?run_id=55712&search_id=57230&scans_id=55712&peptide_id=8037&scanf=17005&charge=2&value=36	0.1119	1234000000	754700000	0.2905	121600	12353	38.2	10147.1	10147.1	34927.1	12260000	117800000000	71530000000	3166000	1225000	122700									/core/www/modules//modScore/visual/?run_id=55712&search_id=57230&scans_id=55712&peptide_id=8037&scanf=17005&charge=2&value=	0	0	0	0	0	0	0	0	0	0	0	0	0
17021	17021	47.97	8054	17021	15373	2296.13	766.049	3	2	ITMS	1369170000	17020	2	57230	55712	55712	79495	55712.17021.15373.3	1	2296.12	766.044	6.75	0.016	5.959	0.742	0.742	2598.1	0.00038	38/80	/core/www/modules//sdig/index.php?run_id=55712&search_id=57230&scans_id=55712&peptide_id=8054&scanf=17021&charge=3&value=38/80	38	80	CbFlaA	/core/www/modules//consensus/?run_id=55712&search_id=57230&scans_id=55712&peptide_id=8054&scanf=17021&charge=3&value=CbFlaA	0	0	0	/core/www/modules/match_peptides/blast_html4.php?run_id=55712&search_id=57230&scans_id=55712&peptide_id=8054&scanf=17021&charge=3&value=0	R.LEHTIANLDNSAENLQAAESR.I	/core/www/modules/show_out/show_out_wrapper.php?run_id=55712&search_id=57230&scans_id=55712&peptide_id=8054&scanf=17021&charge=3&value=R.LEHTIANLDNSAENLQAAESR.I	LEHTIANLDNSAENLQAAESR	21	212	232	fully_tryptic	20	1	3				-10000	-1	-1	-1	0	0	59	/core/www/modules/core_quant/single.php?run_id=55712&search_id=57230&scans_id=55712&peptide_id=8054&scanf=17021&charge=3&value=59	0.0018	1024000000	1217000000	0.2337	142400	16014	45.7	7509.1	7509.1	31229.6	443400000	135600000000	170800000000	3825000	1402000	187000									/core/www/modules//modScore/visual/?run_id=55712&search_id=57230&scans_id=55712&peptide_id=8054&scanf=17021&charge=3&value=	0	0	0	0	0	0	0	0	0	0	0	0	0
17022	17022	47.97	8055	17022	15374	1110.57	555.789	2	3	ITMS	3491390	17020	2	57230	55712	55712	79495	55712.17022.15374.2	1	1110.56	555.784	8.19	0.009	3.095	0.651	0.651	1466	0.00068	15/18	/core/www/modules//sdig/index.php?run_id=55712&search_id=57230&scans_id=55712&peptide_id=8055&scanf=17022&charge=2&value=15/18	15	18	CbFlaA	/core/www/modules//consensus/?run_id=55712&search_id=57230&scans_id=55712&peptide_id=8055&scanf=17022&charge=2&value=CbFlaA	0	0	0	/core/www/modules/match_peptides/blast_html4.php?run_id=55712&search_id=57230&scans_id=55712&peptide_id=8055&scanf=17022&charge=2&value=0	K.SM*VFQIGANK.D	/core/www/modules/show_out/show_out_wrapper.php?run_id=55712&search_id=57230&scans_id=55712&peptide_id=8055&scanf=17022&charge=2&value=K.SM*VFQIGANK.D	SM*VFQIGANK	10	143	152	fully_tryptic	9	1	2				-10000	-1	-1	-1	0	0	51	/core/www/modules/core_quant/single.php?run_id=55712&search_id=57230&scans_id=55712&peptide_id=8055&scanf=17022&charge=2&value=51	0.1436	246500000	144300000	0.3913	97071.5	15784	45.3	2539.6	2539.6	7187.9	9078000	12290000000	7050000000	345600	162700	126100									/core/www/modules//modScore/visual/?run_id=55712&search_id=57230&scans_id=55712&peptide_id=8055&scanf=17022&charge=2&value=	0	0	0	0	0	0	0	0	0	0	0	0	0
17023	17023	47.98	8056	17023	15375	1388.71	694.86	2	4	ITMS	2973990	17020	2	57230	55712	55712	79495	55712.17023.15375.2	1	1388.7	694.854	8.26	0.011	4.007	0.73	0.73	1614	0.00062	20/24	/core/www/modules//sdig/index.php?run_id=55712&search_id=57230&scans_id=55712&peptide_id=8056&scanf=17023&charge=2&value=20/24	20	24	CbFlaA	/core/www/modules//consensus/?run_id=55712&search_id=57230&scans_id=55712&peptide_id=8056&scanf=17023&charge=2&value=CbFlaA	0	0	0	/core/www/modules/match_peptides/blast_html4.php?run_id=55712&search_id=57230&scans_id=55712&peptide_id=8056&scanf=17023&charge=2&value=0	R.ELAVQSANDTNVK.V	/core/www/modules/show_out/show_out_wrapper.php?run_id=55712&search_id=57230&scans_id=55712&peptide_id=8056&scanf=17023&charge=2&value=R.ELAVQSANDTNVK.V	ELAVQSANDTNVK	13	93	105	fully_tryptic	12	1	2				-10000	-1	-1	-1	0	0	20	/core/www/modules/core_quant/single.php?run_id=55712&search_id=57230&scans_id=55712&peptide_id=8056&scanf=17023&charge=2&value=20	0.1968	854700000	592900000	0.309	115400	10641	34.7	7636.6	7636.6	23965.6	6792000	73220000000	48780000000	1912000	774200	126700									/core/www/modules//modScore/visual/?run_id=55712&search_id=57230&scans_id=55712&peptide_id=8056&scanf=17023&charge=2&value=	0	0	0	0	0	0	0	0	0	0	0	0	0
17024	17024	47.98	8057	17024	15376	931.528	466.268	2	5	ITMS	2671190	17020	2	57230	55712	55712	79495	55712.17024.15376.2	1	931.521	466.264	7.89	0.007	2.004	0.746	0.746	438.4	0.00228	13/18	/core/www/modules//sdig/index.php?run_id=55712&search_id=57230&scans_id=55712&peptide_id=8057&scanf=17024&charge=2&value=13/18	13	18	CbFlaA	/core/www/modules//consensus/?run_id=55712&search_id=57230&scans_id=55712&peptide_id=8057&scanf=17024&charge=2&value=CbFlaA	0	0	0	/core/www/modules/match_peptides/blast_html4.php?run_id=55712&search_id=57230&scans_id=55712&peptide_id=8057&scanf=17024&charge=2&value=0	K.VGSINIGSGK.G	/core/www/modules/show_out/show_out_wrapper.php?run_id=55712&search_id=57230&scans_id=55712&peptide_id=8057&scanf=17024&charge=2&value=K.VGSINIGSGK.G	VGSINIGSGK	10	170	179	fully_tryptic	9	1	2				-10000	-1	-1	-1	0	0	22	/core/www/modules/core_quant/single.php?run_id=55712&search_id=57230&scans_id=55712&peptide_id=8057&scanf=17024&charge=2&value=22	0.3228	842600000	394500000	0.3512	94087.5	10435	34.3	8955.7	8955.7	25499.7	3733000	32500000000	14880000000	990200	404900	105500									/core/www/modules//modScore/visual/?run_id=55712&search_id=57230&scans_id=55712&peptide_id=8057&scanf=17024&charge=2&value=	0	0	0	0	0	0	0	0	0	0	0	0	0
17025	17025	47.98	8058	17025	15377	772.412	386.71	2	6	ITMS	2797180	17020	2	57230	55712	55712	79495	55712.17025.15377.2	1	772.406	386.707	7.81	0.006	2.413	0.63	0.63	867.1	0.00115	2019-10-12	/core/www/modules//sdig/index.php?run_id=55712&search_id=57230&scans_id=55712&peptide_id=8058&scanf=17025&charge=2&value=10/12	10	12	CbFlaA	/core/www/modules//consensus/?run_id=55712&search_id=57230&scans_id=55712&peptide_id=8058&scanf=17025&charge=2&value=CbFlaA	0	0	0	/core/www/modules/match_peptides/blast_html4.php?run_id=55712&search_id=57230&scans_id=55712&peptide_id=8058&scanf=17025&charge=2&value=0	K.LGANQNR.L	/core/www/modules/show_out/show_out_wrapper.php?run_id=55712&search_id=57230&scans_id=55712&peptide_id=8058&scanf=17025&charge=2&value=K.LGANQNR.L	LGANQNR	7	205	211	fully_tryptic	6	1	2				-10000	-1	-1	-1	0	0	1	/core/www/modules/core_quant/single.php?run_id=55712&search_id=57230&scans_id=55712&peptide_id=8058&scanf=17025&charge=2&value=1	0.3529	75770000	26060000	0.6069	54894.5	4987	20.8	2214.5	2214.5	2274.3	3576000	44440000000	14730000000	1336000	1383000	96490.5									/core/www/modules//modScore/visual/?run_id=55712&search_id=57230&scans_id=55712&peptide_id=8058&scanf=17025&charge=2&value=	0	0	0	0	0	0	0	0	0	0	0	0	0
17026	17026	47.98	8059	17026	15378	1758.91	586.976	3	7	ITMS	2212540	17020	2	57230	55712	55712	79495	55712.17026.15378.3	1	1758.9	586.971	8.16	0.014	2.146	0.72	0.72	305.2	0.00328	20/60	/core/www/modules//sdig/index.php?run_id=55712&search_id=57230&scans_id=55712&peptide_id=8059&scanf=17026&charge=3&value=20/60	20	60	CbFlaA	/core/www/modules//consensus/?run_id=55712&search_id=57230&scans_id=55712&peptide_id=8059&scanf=17026&charge=3&value=CbFlaA	0	0	0	/core/www/modules/match_peptides/blast_html4.php?run_id=55712&search_id=57230&scans_id=55712&peptide_id=8059&scanf=17026&charge=3&value=0	R.ELAVQSANDTNVKVDR.D	/core/www/modules/show_out/show_out_wrapper.php?run_id=55712&search_id=57230&scans_id=55712&peptide_id=8059&scanf=17026&charge=3&value=R.ELAVQSANDTNVKVDR.D	ELAVQSANDTNVKVDR	16	93	108	fully_tryptic	15	1	3				-10000	-1	-1	-1	0	0	37	/core/www/modules/core_quant/single.php?run_id=55712&search_id=57230&scans_id=55712&peptide_id=8059&scanf=17026&charge=3&value=37	0.2617	131900000	116100000	0.3117	122000	12749	39.1	1127	1127	3517.3	2775000	8665000000	7883000000	231500	100500	111000									/core/www/modules//modScore/visual/?run_id=55712&search_id=57230&scans_id=55712&peptide_id=8059&scanf=17026&charge=3&value=	0	0	0	0	0	0	0	0	0	0	0	0	0
17028	17028	47.98	8061	17028	15380	745.401	373.204	2	9	ITMS	2429940	17020	2	57230	55712	55712	79495	55712.17028.15380.2	1	745.395	373.201	7.83	0.006	1.928	0.299	0.299	835.3	0.0012	2019-10-12	/core/www/modules//sdig/index.php?run_id=55712&search_id=57230&scans_id=55712&peptide_id=8061&scanf=17028&charge=2&value=10/12	10	12	CbFlaA	/core/www/modules//consensus/?run_id=55712&search_id=57230&scans_id=55712&peptide_id=8061&scanf=17028&charge=2&value=CbFlaA	0	0	0	/core/www/modules/match_peptides/blast_html4.php?run_id=55712&search_id=57230&scans_id=55712&peptide_id=8061&scanf=17028&charge=2&value=0	R.GLNQASR.N	/core/www/modules/show_out/show_out_wrapper.php?run_id=55712&search_id=57230&scans_id=55712&peptide_id=8061&scanf=17028&charge=2&value=R.GLNQASR.N	GLNQASR	7	59	65	fully_tryptic	6	1	2				-10000	-1	-1	-1	0	0	10	/core/www/modules/core_quant/single.php?run_id=55712&search_id=57230&scans_id=55712&peptide_id=8061&scanf=17028&charge=2&value=10	0.4158	79690000	25730000	0.5022	66030.4	5029	20.9	1609.1	1609.1	2402.9	2888000	36090000000	11840000000	1106000	1068000	95115.6									/core/www/modules//modScore/visual/?run_id=55712&search_id=57230&scans_id=55712&peptide_id=8061&scanf=17028&charge=2&value=	0	0	0	0	0	0	0	0	0	0	0	0	0
17029	17029	47.98	8062	17029	15381	987.53	494.268	2	10	ITMS	905810	17020	2	57230	55712	55712	79495	55712.17029.15381.2	1	987.522	494.265	7.96	0.008	2.438	0.54	0.54	773.3	0.00129	2019-12-14	/core/www/modules//sdig/index.php?run_id=55712&search_id=57230&scans_id=55712&peptide_id=8062&scanf=17029&charge=2&value=12/14	12	14	CbFlaA	/core/www/modules//consensus/?run_id=55712&search_id=57230&scans_id=55712&peptide_id=8062&scanf=17029&charge=2&value=CbFlaA	0	0	0	/core/www/modules/match_peptides/blast_html4.php?run_id=55712&search_id=57230&scans_id=55712&peptide_id=8062&scanf=17029&charge=2&value=0	K.VDRDNLQK.E	/core/www/modules/show_out/show_out_wrapper.php?run_id=55712&search_id=57230&scans_id=55712&peptide_id=8062&scanf=17029&charge=2&value=K.VDRDNLQK.E	VDRDNLQK	8	106	113	fully_tryptic	7	1	3				-10000	-1	-1	-1	0	0	2	/core/www/modules/core_quant/single.php?run_id=55712&search_id=57230&scans_id=55712&peptide_id=8062&scanf=17029&charge=2&value=2	0.5887	79070000	37990000	0.4993	78339.7	5052	21	1010	1010	2021.6	2401000	31380000000	14700000000	828900	734700	86214.6									/core/www/modules//modScore/visual/?run_id=55712&search_id=57230&scans_id=55712&peptide_id=8062&scanf=17029&charge=2&value=	0	0	0	0	0	0	0	0	0	0	0	0	0
17031	17031	47.99	8065	17031	15383	900.403	450.705	2	12	ITMS	673105	17020	2	57230	55712	55712	79495	55712.17031.15383.2	1	900.395	450.701	8.22	0.007	1.857	0.669	0.669	299.5	0.00334	2019-09-12	/core/www/modules//sdig/index.php?run_id=55712&search_id=57230&scans_id=55712&peptide_id=8065&scanf=17031&charge=2&value=9/12	9	12	CbFlaA	/core/www/modules//consensus/?run_id=55712&search_id=57230&scans_id=55712&peptide_id=8065&scanf=17031&charge=2&value=CbFlaA	0	0	0	/core/www/modules/match_peptides/blast_html4.php?run_id=55712&search_id=57230&scans_id=55712&peptide_id=8065&scanf=17031&charge=2&value=0	K.EMMNFTK.T	/core/www/modules/show_out/show_out_wrapper.php?run_id=55712&search_id=57230&scans_id=55712&peptide_id=8065&scanf=17031&charge=2&value=K.EMMNFTK.T	EMMNFTK	7	241	247	fully_tryptic	6	1	2				-10000	-1	-1	-1	0	0	34	/core/www/modules/core_quant/single.php?run_id=55712&search_id=57230&scans_id=55712&peptide_id=8065&scanf=17031&charge=2&value=34	1.564	364900000	163400000	0.319	98085.4	12229	38	3720.3	3720.3	11661	728900	4443000000	1929000000	138900	57420.3	96322.1									/core/www/modules//modScore/visual/?run_id=55712&search_id=57230&scans_id=55712&peptide_id=8065&scanf=17031&charge=2&value=	0	0	0	0	0	0	0	0	0	0	0	0	0
17042	17042	48.01	8077	17042	15394	2046.05	682.69	3	23	ITMS	109533	17020	2	57230	55712	55712	79495	55712.17042.15394.3	1	2046.04	682.685	7.04	0.014	4.015	0.67	0.67	713.2	0.0014	27/68	/core/www/modules//sdig/index.php?run_id=55712&search_id=57230&scans_id=55712&peptide_id=8077&scanf=17042&charge=3&value=27/68	27	68	CbFlaA	/core/www/modules//consensus/?run_id=55712&search_id=57230&scans_id=55712&peptide_id=8077&scanf=17042&charge=3&value=CbFlaA	0	0	0	/core/www/modules/match_peptides/blast_html4.php?run_id=55712&search_id=57230&scans_id=55712&peptide_id=8077&scanf=17042&charge=3&value=0	R.MRELAVQSANDTNVKVDR.D	/core/www/modules/show_out/show_out_wrapper.php?run_id=55712&search_id=57230&scans_id=55712&peptide_id=8077&scanf=17042&charge=3&value=R.MRELAVQSANDTNVKVDR.D	MRELAVQSANDTNVKVDR	18	91	108	fully_tryptic	17	1	4				-10000	-1	-1	-1	0	0	83	/core/www/modules/core_quant/single.php?run_id=55712&search_id=57230&scans_id=55712&peptide_id=8077&scanf=17042&charge=3&value=83	6.4203	289500	197800	0.5265	69300.5	17111	48.1	4.1775	4.1775	7.935	0	1839000	1052000	51	25.2	124400									/core/www/modules//modScore/visual/?run_id=55712&search_id=57230&scans_id=55712&peptide_id=8077&scanf=17042&charge=3&value=	0	0	0	0	0	0	0	0	0	0	0	0	0
17044	17044	48.02	8078	17044	15395	1094.57	547.791	2	2	ITMS	55720600	17043	2	57230	55712	55712	79495	55712.17044.15395.2	1	1094.57	547.787	7.15	0.008	3.303	0.705	0.705	1214.1	0.00082	15/18	/core/www/modules//sdig/index.php?run_id=55712&search_id=57230&scans_id=55712&peptide_id=8078&scanf=17044&charge=2&value=15/18	15	18	CbFlaA	/core/www/modules//consensus/?run_id=55712&search_id=57230&scans_id=55712&peptide_id=8078&scanf=17044&charge=2&value=CbFlaA	0	0	0	/core/www/modules/match_peptides/blast_html4.php?run_id=55712&search_id=57230&scans_id=55712&peptide_id=8078&scanf=17044&charge=2&value=0	K.SMVFQIGANK.D	/core/www/modules/show_out/show_out_wrapper.php?run_id=55712&search_id=57230&scans_id=55712&peptide_id=8078&scanf=17044&charge=2&value=K.SMVFQIGANK.D	SMVFQIGANK	10	143	152	fully_tryptic	9	1	2				-10000	-1	-1	-1	0	0	79	/core/www/modules/core_quant/single.php?run_id=55712&search_id=57230&scans_id=55712&peptide_id=8078&scanf=17044&charge=2&value=79	0.0208	241000000	133900000	0.3195	104200	16714	47.3	2314.1	2314.1	7242.2	64620000	9257000000	5174000000	276900	137200	121600									/core/www/modules//modScore/visual/?run_id=55712&search_id=57230&scans_id=55712&peptide_id=8078&scanf=17044&charge=2&value=	0	0	0	0	0	0	0	0	0	0	0	0	0
17046	17046	48.02	8080	17046	15397	963.5	482.254	2	4	ITMS	1464460	17043	2	57230	55712	55712	79495	55712.17046.15397.2	1	963.493	482.25	7.91	0.008	2.202	0.587	0.587	218.2	0.00458	2019-11-14	/core/www/modules//sdig/index.php?run_id=55712&search_id=57230&scans_id=55712&peptide_id=8080&scanf=17046&charge=2&value=11/14	11	14	CbFlaA	/core/www/modules//consensus/?run_id=55712&search_id=57230&scans_id=55712&peptide_id=8080&scanf=17046&charge=2&value=CbFlaA	0	0	0	/core/www/modules/match_peptides/blast_html4.php?run_id=55712&search_id=57230&scans_id=55712&peptide_id=8080&scanf=17046&charge=2&value=0	R.IRDVDM*AK.E	/core/www/modules/show_out/show_out_wrapper.php?run_id=55712&search_id=57230&scans_id=55712&peptide_id=8080&scanf=17046&charge=2&value=R.IRDVDM*AK.E	IRDVDM*AK	8	233	240	fully_tryptic	7	1	3				-10000	-1	-1	-1	0	0	24	/core/www/modules/core_quant/single.php?run_id=55712&search_id=57230&scans_id=55712&peptide_id=8080&scanf=17046&charge=2&value=24	0.5787	6795000	3110000	0.457	80195.3	11638	36.8	118.9	118.9	195.6	2316000	4378000000	1959000000	135200	69641.6	91793.1									/core/www/modules//modScore/visual/?run_id=55712&search_id=57230&scans_id=55712&peptide_id=8080&scanf=17046&charge=2&value=	0	0	0	0	0	0	0	0	0	0	0	0	0
17081	17081	48.09	8117	17081	15431	1876.87	626.295	3	16	ITMS	283649	17066	2	57230	55712	55712	79495	55712.17081.15431.3	1	1876.86	626.292	5.04	0.009	1.608	0.248	0.248	159.6	0.00627	17/56	/core/www/modules//sdig/index.php?run_id=55712&search_id=57230&scans_id=55712&peptide_id=8117&scanf=17081&charge=3&value=17/56	17	56	CbFlaA	/core/www/modules//consensus/?run_id=55712&search_id=57230&scans_id=55712&peptide_id=8117&scanf=17081&charge=3&value=CbFlaA	0	0	0	/core/www/modules/match_peptides/blast_html4.php?run_id=55712&search_id=57230&scans_id=55712&peptide_id=8117&scanf=17081&charge=3&value=0	R.IRDVDM*AKEM*M*NFTK.T	/core/www/modules/show_out/show_out_wrapper.php?run_id=55712&search_id=57230&scans_id=55712&peptide_id=8117&scanf=17081&charge=3&value=R.IRDVDM*AKEM*M*NFTK.T	IRDVDM*AKEM*M*NFTK	15	233	247	fully_tryptic	14	1	4				-10000	-1	-1	-1	0	0	80	/core/www/modules/core_quant/single.php?run_id=55712&search_id=57230&scans_id=55712&peptide_id=8117&scanf=17081&charge=3&value=80	5.1028	335700	273900	0.4986	74658.2	17134	48.2	7.9055	7.9055	9.0185	232700	31530000	26320000	799.4	765.5	109700									/core/www/modules//modScore/visual/?run_id=55712&search_id=57230&scans_id=55712&peptide_id=8117&scanf=17081&charge=3&value=	0	0	0	0	0	0	0	0	0	0	0	0	0
17090	17090	48.11	8126	17090	15439	1314.68	657.841	2	2	ITMS	6108960	17089	2	57230	55712	55712	79495	55712.17090.15439.2	1	1314.66	657.836	7.87	0.01	3.709	0.55	0.55	1440.1	0.00069	17/20	/core/www/modules//sdig/index.php?run_id=55712&search_id=57230&scans_id=55712&peptide_id=8126&scanf=17090&charge=2&value=17/20	17	20	CbFlaA	/core/www/modules//consensus/?run_id=55712&search_id=57230&scans_id=55712&peptide_id=8126&scanf=17090&charge=2&value=CbFlaA	0	0	0	/core/www/modules/match_peptides/blast_html4.php?run_id=55712&search_id=57230&scans_id=55712&peptide_id=8126&scanf=17090&charge=2&value=0	K.EVAELQNEINR.I	/core/www/modules/show_out/show_out_wrapper.php?run_id=55712&search_id=57230&scans_id=55712&peptide_id=8126&scanf=17090&charge=2&value=K.EVAELQNEINR.I	EVAELQNEINR	11	114	124	fully_tryptic	10	1	2				-10000	-1	-1	-1	0	0	48	/core/www/modules/core_quant/single.php?run_id=55712&search_id=57230&scans_id=55712&peptide_id=8126&scanf=17090&charge=2&value=48	0.1045	1085000000	720100000	0.2799	119600	13433	40.5	9132.8	9132.8	32400.1	13830000	118600000000	77470000000	3195000	1357000	117500									/core/www/modules//modScore/visual/?run_id=55712&search_id=57230&scans_id=55712&peptide_id=8126&scanf=17090&charge=2&value=	0	0	0	0	0	0	0	0	0	0	0	0	0
17091	17091	48.12	8127	17091	15440	1137.6	569.303	2	3	ITMS	4660400	17089	2	57230	55712	55712	79495	55712.17091.15440.2	1	1137.59	569.299	7.74	0.009	2.688	0.739	0.739	526.8	0.0019	15/18	/core/www/modules//sdig/index.php?run_id=55712&search_id=57230&scans_id=55712&peptide_id=8127&scanf=17091&charge=2&value=15/18	15	18	CbFlaA	/core/www/modules//consensus/?run_id=55712&search_id=57230&scans_id=55712&peptide_id=8127&scanf=17091&charge=2&value=CbFlaA	0	0	0	/core/www/modules/match_peptides/blast_html4.php?run_id=55712&search_id=57230&scans_id=55712&peptide_id=8127&scanf=17091&charge=2&value=0	R.IASQTQFNTK.N	/core/www/modules/show_out/show_out_wrapper.php?run_id=55712&search_id=57230&scans_id=55712&peptide_id=8127&scanf=17091&charge=2&value=R.IASQTQFNTK.N	IASQTQFNTK	10	125	134	fully_tryptic	9	1	2				-10000	-1	-1	-1	0	0	13	/core/www/modules/core_quant/single.php?run_id=55712&search_id=57230&scans_id=55712&peptide_id=8127&scanf=17091&charge=2&value=13	0.1727	689400000	401600000	0.3267	108700	7964	28.9	6343	6343	19417.3	7685000	82580000000	46650000000	2160000	883800	102400									/core/www/modules//modScore/visual/?run_id=55712&search_id=57230&scans_id=55712&peptide_id=8127&scanf=17091&charge=2&value=	0	0	0	0	0	0	0	0	0	0	0	0	0
17095	17095	48.12	8131	17095	15444	916.398	458.703	2	7	ITMS	806127	17089	2	57230	55712	55712	79495	55712.17095.15444.2	1	916.39	458.699	8.15	0.007	1.802	0.069	0.269	285.2	0.00351	2019-09-12	/core/www/modules//sdig/index.php?run_id=55712&search_id=57230&scans_id=55712&peptide_id=8131&scanf=17095&charge=2&value=9/12	9	12	CbFlaA	/core/www/modules//consensus/?run_id=55712&search_id=57230&scans_id=55712&peptide_id=8131&scanf=17095&charge=2&value=CbFlaA	0	0	0	/core/www/modules/match_peptides/blast_html4.php?run_id=55712&search_id=57230&scans_id=55712&peptide_id=8131&scanf=17095&charge=2&value=0	K.EM*MNFTK.T	/core/www/modules/show_out/show_out_wrapper.php?run_id=55712&search_id=57230&scans_id=55712&peptide_id=8131&scanf=17095&charge=2&value=K.EM*MNFTK.T	EM*MNFTK	7	241	247	fully_tryptic	6	1	2				-10000	-1	-1	-1	0	0	17	/core/www/modules/core_quant/single.php?run_id=55712&search_id=57230&scans_id=55712&peptide_id=8131&scanf=17095&charge=2&value=17	1.1431	32760000	11580000	0.319	98717.7	12229	38	379.1	379.1	1040.1	1138000	6128000000	2647000000	179500	88681.6	91372									/core/www/modules//modScore/visual/?run_id=55712&search_id=57230&scans_id=55712&peptide_id=8131&scanf=17095&charge=2&value=	0	0	0	0	0	0	0	0	0	0	0	0	0
17104	17104	48.14	8141	17104	15453	2357.22	786.411	3	16	ITMS	59996.9	17089	2	57230	55712	55712	79495	55712.17104.15453.3	1	2357.21	786.407	5.88	0.014	2.173	0.473	0.473	672.5	0.00149	24/80	/core/www/modules//sdig/index.php?run_id=55712&search_id=57230&scans_id=55712&peptide_id=8141&scanf=17104&charge=3&value=24/80	24	80	CbFlaA	/core/www/modules//consensus/?run_id=55712&search_id=57230&scans_id=55712&peptide_id=8141&scanf=17104&charge=3&value=CbFlaA	0	0	0	/core/www/modules/match_peptides/blast_html4.php?run_id=55712&search_id=57230&scans_id=55712&peptide_id=8141&scanf=17104&charge=3&value=0	R.ELAVQSANDTNVKVDRDNLQK.E	/core/www/modules/show_out/show_out_wrapper.php?run_id=55712&search_id=57230&scans_id=55712&peptide_id=8141&scanf=17104&charge=3&value=R.ELAVQSANDTNVKVDRDNLQK.E	ELAVQSANDTNVKVDRDNLQK	21	93	113	fully_tryptic	20	1	4				-10000	-1	-1	-1	0	0	84	/core/www/modules/core_quant/single.php?run_id=55712&search_id=57230&scans_id=55712&peptide_id=8141&scanf=17104&charge=3&value=84	11.9	240200	454900	0.6145	62598.9	17226	48.4	3.837	3.837	6.244	0	5454000	14920000	136.4	94.8	132100									/core/www/modules//modScore/visual/?run_id=55712&search_id=57230&scans_id=55712&peptide_id=8141&scanf=17104&charge=3&value=	0	0	0	0	0	0	0	0	0	0	0	0	0
17112	17112	48.16	8149	17112	15460	1217.61	609.309	2	2	ITMS	6432820	17111	2	57230	55712	55712	79495	55712.17112.15460.2	1	1217.6	609.304	8.02	0.01	3.829	0.795	0.795	1651.4	0.00061	19/24	/core/www/modules//sdig/index.php?run_id=55712&search_id=57230&scans_id=55712&peptide_id=8149&scanf=17112&charge=2&value=19/24	19	24	CbFlaA	/core/www/modules//consensus/?run_id=55712&search_id=57230&scans_id=55712&peptide_id=8149&scanf=17112&charge=2&value=CbFlaA	0	0	0	/core/www/modules/match_peptides/blast_html4.php?run_id=55712&search_id=57230&scans_id=55712&peptide_id=8149&scanf=17112&charge=2&value=0	R.AGDDAAGLAISEK.M	/core/www/modules/show_out/show_out_wrapper.php?run_id=55712&search_id=57230&scans_id=55712&peptide_id=8149&scanf=17112&charge=2&value=R.AGDDAAGLAISEK.M	AGDDAAGLAISEK	13	40	52	fully_tryptic	12	1	2				-10000	-1	-1	-1	0	0	36	/core/www/modules/core_quant/single.php?run_id=55712&search_id=57230&scans_id=55712&peptide_id=8149&scanf=17112&charge=2&value=36	0.1125	1234000000	754700000	0.2905	121600	12353	38.2	10147.1	10147.1	34927.1	12370000	117800000000	71530000000	3166000	1225000	99052.6									/core/www/modules//modScore/visual/?run_id=55712&search_id=57230&scans_id=55712&peptide_id=8149&scanf=17112&charge=2&value=	0	0	0	0	0	0	0	0	0	0	0	0	0
17114	17114	48.16	8151	17114	15462	841.378	421.193	2	4	ITMS	414060	17111	2	57230	55712	55712	79495	55712.17114.15462.2	1	841.371	421.189	7.88	0.007	2.271	0.918	0.918	910.7	0.0011	2019-10-10	/core/www/modules//sdig/index.php?run_id=55712&search_id=57230&scans_id=55712&peptide_id=8151&scanf=17114&charge=2&value=10/10	10	10	CbFlaA	/core/www/modules//consensus/?run_id=55712&search_id=57230&scans_id=55712&peptide_id=8151&scanf=17114&charge=2&value=CbFlaA	0	0	1	/core/www/modules/match_peptides/blast_html4.php?run_id=55712&search_id=57230&scans_id=55712&peptide_id=8151&scanf=17114&charge=2&value=1	R.HHHHHH.-	/core/www/modules/show_out/show_out_wrapper.php?run_id=55712&search_id=57230&scans_id=55712&peptide_id=8151&scanf=17114&charge=2&value=R.HHHHHH.-	HHHHHH	6	275	280	fully_tryptic	5	1	7				-10000	-1	-1	-1	0	0	11	/core/www/modules/core_quant/single.php?run_id=55712&search_id=57230&scans_id=55712&peptide_id=8151&scanf=17114&charge=2&value=11	1.6911	5801000	2598000	0.8464	43557.2	3269	15.9	153.2	153.2	159.2	757900	5106000000	2155000000	149700	119900	79023.6									/core/www/modules//modScore/visual/?run_id=55712&search_id=57230&scans_id=55712&peptide_id=8151&scanf=17114&charge=2&value=	0	0	0	0	0	0	0	0	0	0	0	0	0
17135	17135	48.21	8173	17135	15482	2296.13	766.049	3	2	ITMS	1031400000	17134	2	57230	55712	55712	79495	55712.17135.15482.3	1	2296.12	766.044	6.63	0.015	5.189	0.778	0.778	2124.6	0.00047	35/80	/core/www/modules//sdig/index.php?run_id=55712&search_id=57230&scans_id=55712&peptide_id=8173&scanf=17135&charge=3&value=35/80	35	80	CbFlaA	/core/www/modules//consensus/?run_id=55712&search_id=57230&scans_id=55712&peptide_id=8173&scanf=17135&charge=3&value=CbFlaA	0	0	0	/core/www/modules/match_peptides/blast_html4.php?run_id=55712&search_id=57230&scans_id=55712&peptide_id=8173&scanf=17135&charge=3&value=0	R.LEHTIANLDNSAENLQAAESR.I	/core/www/modules/show_out/show_out_wrapper.php?run_id=55712&search_id=57230&scans_id=55712&peptide_id=8173&scanf=17135&charge=3&value=R.LEHTIANLDNSAENLQAAESR.I	LEHTIANLDNSAENLQAAESR	21	212	232	fully_tryptic	20	1	3				-10000	-1	-1	-1	0	0	59	/core/www/modules/core_quant/single.php?run_id=55712&search_id=57230&scans_id=55712&peptide_id=8173&scanf=17135&charge=3&value=59	0.0023	1024000000	1217000000	0.2337	142400	16014	45.7	7509.1	7509.1	31229.6	345700000	135700000000	170900000000	3825000	1402000	164300									/core/www/modules//modScore/visual/?run_id=55712&search_id=57230&scans_id=55712&peptide_id=8173&scanf=17135&charge=3&value=	0	0	0	0	0	0	0	0	0	0	0	0	0
17136	17136	48.21	8174	17136	15483	1388.71	694.86	2	3	ITMS	3929120	17134	2	57230	55712	55712	79495	55712.17136.15483.2	1	1388.7	694.854	8.09	0.011	3.37	0.743	0.743	939.5	0.00106	17/24	/core/www/modules//sdig/index.php?run_id=55712&search_id=57230&scans_id=55712&peptide_id=8174&scanf=17136&charge=2&value=17/24	17	24	CbFlaA	/core/www/modules//consensus/?run_id=55712&search_id=57230&scans_id=55712&peptide_id=8174&scanf=17136&charge=2&value=CbFlaA	0	0	0	/core/www/modules/match_peptides/blast_html4.php?run_id=55712&search_id=57230&scans_id=55712&peptide_id=8174&scanf=17136&charge=2&value=0	R.ELAVQSANDTNVK.V	/core/www/modules/show_out/show_out_wrapper.php?run_id=55712&search_id=57230&scans_id=55712&peptide_id=8174&scanf=17136&charge=2&value=R.ELAVQSANDTNVK.V	ELAVQSANDTNVK	13	93	105	fully_tryptic	12	1	2				-10000	-1	-1	-1	0	0	20	/core/www/modules/core_quant/single.php?run_id=55712&search_id=57230&scans_id=55712&peptide_id=8174&scanf=17136&charge=2&value=20	0.1713	854700000	592900000	0.309	115400	10641	34.7	7636.6	7636.6	23965.6	8178000	73230000000	48780000000	1912000	774300	111200									/core/www/modules//modScore/visual/?run_id=55712&search_id=57230&scans_id=55712&peptide_id=8174&scanf=17136&charge=2&value=	0	0	0	0	0	0	0	0	0	0	0	0	0
17137	17137	48.21	8175	17137	15484	1110.57	555.789	2	4	ITMS	2938070	17134	2	57230	55712	55712	79495	55712.17137.15484.2	1	1110.56	555.784	8.04	0.009	3.255	0.769	0.769	1472	0.00068	15/18	/core/www/modules//sdig/index.php?run_id=55712&search_id=57230&scans_id=55712&peptide_id=8175&scanf=17137&charge=2&value=15/18	15	18	CbFlaA	/core/www/modules//consensus/?run_id=55712&search_id=57230&scans_id=55712&peptide_id=8175&scanf=17137&charge=2&value=CbFlaA	0	0	0	/core/www/modules/match_peptides/blast_html4.php?run_id=55712&search_id=57230&scans_id=55712&peptide_id=8175&scanf=17137&charge=2&value=0	K.SM*VFQIGANK.D	/core/www/modules/show_out/show_out_wrapper.php?run_id=55712&search_id=57230&scans_id=55712&peptide_id=8175&scanf=17137&charge=2&value=K.SM*VFQIGANK.D	SM*VFQIGANK	10	143	152	fully_tryptic	9	1	2				-10000	-1	-1	-1	0	0	51	/core/www/modules/core_quant/single.php?run_id=55712&search_id=57230&scans_id=55712&peptide_id=8175&scanf=17137&charge=2&value=51	0.1428	246500000	144300000	0.3913	97071.5	15784	45.3	2539.6	2539.6	7187.9	5868000	12290000000	6991000000	345600	162700	99864.2									/core/www/modules//modScore/visual/?run_id=55712&search_id=57230&scans_id=55712&peptide_id=8175&scanf=17137&charge=2&value=	0	0	0	0	0	0	0	0	0	0	0	0	0
17138	17138	48.21	8176	17138	15485	931.528	466.268	2	5	ITMS	3297010	17134	2	57230	55712	55712	79495	55712.17138.15485.2	1	931.521	466.264	7.81	0.007	2.186	0.716	0.716	426.1	0.00235	13/18	/core/www/modules//sdig/index.php?run_id=55712&search_id=57230&scans_id=55712&peptide_id=8176&scanf=17138&charge=2&value=13/18	13	18	CbFlaA	/core/www/modules//consensus/?run_id=55712&search_id=57230&scans_id=55712&peptide_id=8176&scanf=17138&charge=2&value=CbFlaA	0	0	0	/core/www/modules/match_peptides/blast_html4.php?run_id=55712&search_id=57230&scans_id=55712&peptide_id=8176&scanf=17138&charge=2&value=0	K.VGSINIGSGK.G	/core/www/modules/show_out/show_out_wrapper.php?run_id=55712&search_id=57230&scans_id=55712&peptide_id=8176&scanf=17138&charge=2&value=K.VGSINIGSGK.G	VGSINIGSGK	10	170	179	fully_tryptic	9	1	2				-10000	-1	-1	-1	0	0	22	/core/www/modules/core_quant/single.php?run_id=55712&search_id=57230&scans_id=55712&peptide_id=8176&scanf=17138&charge=2&value=22	0.2631	842600000	394500000	0.3512	94087.5	10435	34.3	8955.7	8955.7	25499.7	4881000	32500000000	14880000000	990200	404900	89736.6									/core/www/modules//modScore/visual/?run_id=55712&search_id=57230&scans_id=55712&peptide_id=8176&scanf=17138&charge=2&value=	0	0	0	0	0	0	0	0	0	0	0	0	0
17139	17139	48.22	8177	17139	15486	772.412	386.71	2	6	ITMS	3189570	17134	2	57230	55712	55712	79495	55712.17139.15486.2	1	772.406	386.707	7.74	0.006	2.416	0.802	0.802	1066.1	0.00094	2019-11-12	/core/www/modules//sdig/index.php?run_id=55712&search_id=57230&scans_id=55712&peptide_id=8177&scanf=17139&charge=2&value=11/12	11	12	CbFlaA	/core/www/modules//consensus/?run_id=55712&search_id=57230&scans_id=55712&peptide_id=8177&scanf=17139&charge=2&value=CbFlaA	0	0	0	/core/www/modules/match_peptides/blast_html4.php?run_id=55712&search_id=57230&scans_id=55712&peptide_id=8177&scanf=17139&charge=2&value=0	K.LGANQNR.L	/core/www/modules/show_out/show_out_wrapper.php?run_id=55712&search_id=57230&scans_id=55712&peptide_id=8177&scanf=17139&charge=2&value=K.LGANQNR.L	LGANQNR	7	205	211	fully_tryptic	6	1	2				-10000	-1	-1	-1	0	0	1	/core/www/modules/core_quant/single.php?run_id=55712&search_id=57230&scans_id=55712&peptide_id=8177&scanf=17139&charge=2&value=1	0.3381	75770000	26060000	0.6069	54894.5	4987	20.8	2214.5	2214.5	2274.3	3628000	44440000000	14730000000	1336000	1383000	82875.8									/core/www/modules//modScore/visual/?run_id=55712&search_id=57230&scans_id=55712&peptide_id=8177&scanf=17139&charge=2&value=	0	0	0	0	0	0	0	0	0	0	0	0	0
17140	17140	48.22	8178	17140	15487	745.401	373.204	2	7	ITMS	2708230	17134	2	57230	55712	55712	79495	55712.17140.15487.2	1	745.395	373.201	7.68	0.006	1.855	0.352	0.352	825.9	0.00121	2019-10-12	/core/www/modules//sdig/index.php?run_id=55712&search_id=57230&scans_id=55712&peptide_id=8178&scanf=17140&charge=2&value=10/12	10	12	CbFlaA	/core/www/modules//consensus/?run_id=55712&search_id=57230&scans_id=55712&peptide_id=8178&scanf=17140&charge=2&value=CbFlaA	0	0	0	/core/www/modules/match_peptides/blast_html4.php?run_id=55712&search_id=57230&scans_id=55712&peptide_id=8178&scanf=17140&charge=2&value=0	R.GLNQASR.N	/core/www/modules/show_out/show_out_wrapper.php?run_id=55712&search_id=57230&scans_id=55712&peptide_id=8178&scanf=17140&charge=2&value=R.GLNQASR.N	GLNQASR	7	59	65	fully_tryptic	6	1	2				-10000	-1	-1	-1	0	0	10	/core/www/modules/core_quant/single.php?run_id=55712&search_id=57230&scans_id=55712&peptide_id=8178&scanf=17140&charge=2&value=10	0.3548	79690000	25730000	0.5022	66030.4	5029	20.9	1609.1	1609.1	2402.9	3584000	36120000000	11840000000	1107000	1070000	80383.5									/core/www/modules//modScore/visual/?run_id=55712&search_id=57230&scans_id=55712&peptide_id=8178&scanf=17140&charge=2&value=	0	0	0	0	0	0	0	0	0	0	0	0	0
17141	17141	48.22	8179	17141	15488	1758.91	586.976	3	8	ITMS	1809290	17134	2	57230	55712	55712	79495	55712.17141.15488.3	1	1758.9	586.971	8.05	0.014	1.708	0.584	0.584	267.3	0.00374	16/60	/core/www/modules//sdig/index.php?run_id=55712&search_id=57230&scans_id=55712&peptide_id=8179&scanf=17141&charge=3&value=16/60	16	60	CbFlaA	/core/www/modules//consensus/?run_id=55712&search_id=57230&scans_id=55712&peptide_id=8179&scanf=17141&charge=3&value=CbFlaA	0	0	0	/core/www/modules/match_peptides/blast_html4.php?run_id=55712&search_id=57230&scans_id=55712&peptide_id=8179&scanf=17141&charge=3&value=0	R.ELAVQSANDTNVKVDR.D	/core/www/modules/show_out/show_out_wrapper.php?run_id=55712&search_id=57230&scans_id=55712&peptide_id=8179&scanf=17141&charge=3&value=R.ELAVQSANDTNVKVDR.D	ELAVQSANDTNVKVDR	16	93	108	fully_tryptic	15	1	3				-10000	-1	-1	-1	0	0	37	/core/www/modules/core_quant/single.php?run_id=55712&search_id=57230&scans_id=55712&peptide_id=8179&scanf=17141&charge=3&value=37	0.2768	131900000	116100000	0.3117	122000	12749	39.1	1127	1127	3517.3	3307000	8665000000	7883000000	231500	100500	95475.4									/core/www/modules//modScore/visual/?run_id=55712&search_id=57230&scans_id=55712&peptide_id=8179&scanf=17141&charge=3&value=	0	0	0	0	0	0	0	0	0	0	0	0	0
17142	17142	48.22	8180	17142	15489	987.53	494.268	2	9	ITMS	945173	17134	2	57230	55712	55712	79495	55712.17142.15489.2	1	987.522	494.265	7.87	0.008	2.249	0.485	0.485	563.6	0.00177	2019-11-14	/core/www/modules//sdig/index.php?run_id=55712&search_id=57230&scans_id=55712&peptide_id=8180&scanf=17142&charge=2&value=11/14	11	14	CbFlaA	/core/www/modules//consensus/?run_id=55712&search_id=57230&scans_id=55712&peptide_id=8180&scanf=17142&charge=2&value=CbFlaA	0	0	0	/core/www/modules/match_peptides/blast_html4.php?run_id=55712&search_id=57230&scans_id=55712&peptide_id=8180&scanf=17142&charge=2&value=0	K.VDRDNLQK.E	/core/www/modules/show_out/show_out_wrapper.php?run_id=55712&search_id=57230&scans_id=55712&peptide_id=8180&scanf=17142&charge=2&value=K.VDRDNLQK.E	VDRDNLQK	8	106	113	fully_tryptic	7	1	3				-10000	-1	-1	-1	0	0	2	/core/www/modules/core_quant/single.php?run_id=55712&search_id=57230&scans_id=55712&peptide_id=8180&scanf=17142&charge=2&value=2	0.5553	79070000	37990000	0.4993	78339.7	5052	21	1010	1010	2021.6	2367000	31380000000	14700000000	828900	734700	79527.7									/core/www/modules//modScore/visual/?run_id=55712&search_id=57230&scans_id=55712&peptide_id=8180&scanf=17142&charge=2&value=	0	0	0	0	0	0	0	0	0	0	0	0	0
17158	17158	48.26	8196	17158	15504	1094.57	547.791	2	2	ITMS	16855300	17157	2	57230	55712	55712	79495	55712.17158.15504.2	1	1094.57	547.787	7.35	0.008	3.506	0.658	0.658	1120.1	0.00089	15/18	/core/www/modules//sdig/index.php?run_id=55712&search_id=57230&scans_id=55712&peptide_id=8196&scanf=17158&charge=2&value=15/18	15	18	CbFlaA	/core/www/modules//consensus/?run_id=55712&search_id=57230&scans_id=55712&peptide_id=8196&scanf=17158&charge=2&value=CbFlaA	0	0	0	/core/www/modules/match_peptides/blast_html4.php?run_id=55712&search_id=57230&scans_id=55712&peptide_id=8196&scanf=17158&charge=2&value=0	K.SMVFQIGANK.D	/core/www/modules/show_out/show_out_wrapper.php?run_id=55712&search_id=57230&scans_id=55712&peptide_id=8196&scanf=17158&charge=2&value=K.SMVFQIGANK.D	SMVFQIGANK	10	143	152	fully_tryptic	9	1	2				-10000	-1	-1	-1	0	0	79	/core/www/modules/core_quant/single.php?run_id=55712&search_id=57230&scans_id=55712&peptide_id=8196&scanf=17158&charge=2&value=79	0.0482	241000000	133900000	0.3195	104200	16714	47.3	2314.1	2314.1	7242.2	28180000	9257000000	5174000000	276900	137200	99273.1									/core/www/modules//modScore/visual/?run_id=55712&search_id=57230&scans_id=55712&peptide_id=8196&scanf=17158&charge=2&value=	0	0	0	0	0	0	0	0	0	0	0	0	0
17162	17162	48.26	8201	17162	15508	963.5	482.254	2	6	ITMS	1488020	17157	2	57230	55712	55712	79495	55712.17162.15508.2	1	963.493	482.25	7.9	0.008	2.147	0.754	0.754	300.6	0.00333	2019-11-14	/core/www/modules//sdig/index.php?run_id=55712&search_id=57230&scans_id=55712&peptide_id=8201&scanf=17162&charge=2&value=11/14	11	14	CbFlaA	/core/www/modules//consensus/?run_id=55712&search_id=57230&scans_id=55712&peptide_id=8201&scanf=17162&charge=2&value=CbFlaA	0	0	0	/core/www/modules/match_peptides/blast_html4.php?run_id=55712&search_id=57230&scans_id=55712&peptide_id=8201&scanf=17162&charge=2&value=0	R.IRDVDM*AK.E	/core/www/modules/show_out/show_out_wrapper.php?run_id=55712&search_id=57230&scans_id=55712&peptide_id=8201&scanf=17162&charge=2&value=R.IRDVDM*AK.E	IRDVDM*AK	8	233	240	fully_tryptic	7	1	3				-10000	-1	-1	-1	0	0	24	/core/www/modules/core_quant/single.php?run_id=55712&search_id=57230&scans_id=55712&peptide_id=8201&scanf=17162&charge=2&value=24	0.5957	6795000	3110000	0.457	80195.3	11638	36.8	118.9	118.9	195.6	2309000	4378000000	1959000000	135200	69641.6	80201.5									/core/www/modules//modScore/visual/?run_id=55712&search_id=57230&scans_id=55712&peptide_id=8201&scanf=17162&charge=2&value=	0	0	0	0	0	0	0	0	0	0	0	0	0
17169	17169	48.27	8208	17169	15515	2357.22	786.412	3	13	ITMS	224152	17157	2	57230	55712	55712	79495	55712.17169.15515.3	1	2357.21	786.407	6.69	0.016	1.956	0.105	0.105	761.1	0.00131	25/80	/core/www/modules//sdig/index.php?run_id=55712&search_id=57230&scans_id=55712&peptide_id=8208&scanf=17169&charge=3&value=25/80	25	80	CbFlaA	/core/www/modules//consensus/?run_id=55712&search_id=57230&scans_id=55712&peptide_id=8208&scanf=17169&charge=3&value=CbFlaA	0	0	0	/core/www/modules/match_peptides/blast_html4.php?run_id=55712&search_id=57230&scans_id=55712&peptide_id=8208&scanf=17169&charge=3&value=0	R.ELAVQSANDTNVKVDRDNLQK.E	/core/www/modules/show_out/show_out_wrapper.php?run_id=55712&search_id=57230&scans_id=55712&peptide_id=8208&scanf=17169&charge=3&value=R.ELAVQSANDTNVKVDRDNLQK.E	ELAVQSANDTNVKVDRDNLQK	21	93	113	fully_tryptic	20	1	4				-10000	-1	-1	-1	0	0	84	/core/www/modules/core_quant/single.php?run_id=55712&search_id=57230&scans_id=55712&peptide_id=8208&scanf=17169&charge=3&value=84	3.8762	240200	454900	0.6145	62598.9	17226	48.4	3.837	3.837	6.244	149800	5454000	14920000	136.4	94.8	124700									/core/www/modules//modScore/visual/?run_id=55712&search_id=57230&scans_id=55712&peptide_id=8208&scanf=17169&charge=3&value=	0	0	0	0	0	0	0	0	0	0	0	0	0
17204	17204	48.35	8245	17204	15548	1314.68	657.841	2	2	ITMS	6484490	17203	2	57230	55712	55712	79495	55712.17204.15548.2	1	1314.66	657.836	7.95	0.01	3.497	0.677	0.677	1575.4	0.00063	17/20	/core/www/modules//sdig/index.php?run_id=55712&search_id=57230&scans_id=55712&peptide_id=8245&scanf=17204&charge=2&value=17/20	17	20	CbFlaA	/core/www/modules//consensus/?run_id=55712&search_id=57230&scans_id=55712&peptide_id=8245&scanf=17204&charge=2&value=CbFlaA	0	0	0	/core/www/modules/match_peptides/blast_html4.php?run_id=55712&search_id=57230&scans_id=55712&peptide_id=8245&scanf=17204&charge=2&value=0	K.EVAELQNEINR.I	/core/www/modules/show_out/show_out_wrapper.php?run_id=55712&search_id=57230&scans_id=55712&peptide_id=8245&scanf=17204&charge=2&value=K.EVAELQNEINR.I	EVAELQNEINR	11	114	124	fully_tryptic	10	1	2				-10000	-1	-1	-1	0	0	48	/core/www/modules/core_quant/single.php?run_id=55712&search_id=57230&scans_id=55712&peptide_id=8245&scanf=17204&charge=2&value=48	0.1024	1085000000	720100000	0.2799	119600	13433	40.5	9132.8	9132.8	32400.1	13660000	118600000000	77470000000	3195000	1358000	104100									/core/www/modules//modScore/visual/?run_id=55712&search_id=57230&scans_id=55712&peptide_id=8245&scanf=17204&charge=2&value=	0	0	0	0	0	0	0	0	0	0	0	0	0
17205	17205	48.35	8246	17205	15549	1137.6	569.303	2	3	ITMS	4912430	17203	2	57230	55712	55712	79495	55712.17205.15549.2	1	1137.59	569.299	7.72	0.009	2.508	0.699	0.699	401.2	0.00249	14/18	/core/www/modules//sdig/index.php?run_id=55712&search_id=57230&scans_id=55712&peptide_id=8246&scanf=17205&charge=2&value=14/18	14	18	CbFlaA	/core/www/modules//consensus/?run_id=55712&search_id=57230&scans_id=55712&peptide_id=8246&scanf=17205&charge=2&value=CbFlaA	0	0	0	/core/www/modules/match_peptides/blast_html4.php?run_id=55712&search_id=57230&scans_id=55712&peptide_id=8246&scanf=17205&charge=2&value=0	R.IASQTQFNTK.N	/core/www/modules/show_out/show_out_wrapper.php?run_id=55712&search_id=57230&scans_id=55712&peptide_id=8246&scanf=17205&charge=2&value=R.IASQTQFNTK.N	IASQTQFNTK	10	125	134	fully_tryptic	9	1	2				-10000	-1	-1	-1	0	0	13	/core/www/modules/core_quant/single.php?run_id=55712&search_id=57230&scans_id=55712&peptide_id=8246&scanf=17205&charge=2&value=13	0.1778	689400000	401600000	0.3267	108700	7964	28.9	6343	6343	19417.3	7262000	82580000000	46650000000	2160000	883800	87405.1									/core/www/modules//modScore/visual/?run_id=55712&search_id=57230&scans_id=55712&peptide_id=8246&scanf=17205&charge=2&value=	0	0	0	0	0	0	0	0	0	0	0	0	0
17209	17209	48.36	8250	17209	15553	916.398	458.702	2	7	ITMS	857140	17203	2	57230	55712	55712	79495	55712.17209.15553.2	1	916.39	458.699	8.07	0.007	1.914	0.086	0.382	268.4	0.00373	2019-09-12	/core/www/modules//sdig/index.php?run_id=55712&search_id=57230&scans_id=55712&peptide_id=8250&scanf=17209&charge=2&value=9/12	9	12	CbFlaA	/core/www/modules//consensus/?run_id=55712&search_id=57230&scans_id=55712&peptide_id=8250&scanf=17209&charge=2&value=CbFlaA	0	0	0	/core/www/modules/match_peptides/blast_html4.php?run_id=55712&search_id=57230&scans_id=55712&peptide_id=8250&scanf=17209&charge=2&value=0	K.EM*MNFTK.T	/core/www/modules/show_out/show_out_wrapper.php?run_id=55712&search_id=57230&scans_id=55712&peptide_id=8250&scanf=17209&charge=2&value=K.EM*MNFTK.T	EM*MNFTK	7	241	247	fully_tryptic	6	1	2				-10000	-1	-1	-1	0	0	17	/core/www/modules/core_quant/single.php?run_id=55712&search_id=57230&scans_id=55712&peptide_id=8250&scanf=17209&charge=2&value=17	1.4208	32760000	11580000	0.319	98717.7	12229	38	379.1	379.1	1040.1	975400	6128000000	2647000000	179500	88681.6	81064.9									/core/www/modules//modScore/visual/?run_id=55712&search_id=57230&scans_id=55712&peptide_id=8250&scanf=17209&charge=2&value=	0	0	0	0	0	0	0	0	0	0	0	0	0
17212	17212	48.36	8254	17212	15556	900.403	450.705	2	10	ITMS	799772	17203	2	57230	55712	55712	79495	55712.17212.15556.2	1	900.395	450.701	8.4	0.008	1.794	0.612	0.612	372.9	0.00268	2019-10-12	/core/www/modules//sdig/index.php?run_id=55712&search_id=57230&scans_id=55712&peptide_id=8254&scanf=17212&charge=2&value=10/12	10	12	CbFlaA	/core/www/modules//consensus/?run_id=55712&search_id=57230&scans_id=55712&peptide_id=8254&scanf=17212&charge=2&value=CbFlaA	0	0	0	/core/www/modules/match_peptides/blast_html4.php?run_id=55712&search_id=57230&scans_id=55712&peptide_id=8254&scanf=17212&charge=2&value=0	K.EMMNFTK.T	/core/www/modules/show_out/show_out_wrapper.php?run_id=55712&search_id=57230&scans_id=55712&peptide_id=8254&scanf=17212&charge=2&value=K.EMMNFTK.T	EMMNFTK	7	241	247	fully_tryptic	6	1	2				-10000	-1	-1	-1	0	0	34	/core/www/modules/core_quant/single.php?run_id=55712&search_id=57230&scans_id=55712&peptide_id=8254&scanf=17212&charge=2&value=34	1.4406	364900000	163400000	0.319	98085.4	12229	38	3720.3	3720.3	11661	707900	4464000000	1935000000	139600	57825.8	74314.4									/core/www/modules//modScore/visual/?run_id=55712&search_id=57230&scans_id=55712&peptide_id=8254&scanf=17212&charge=2&value=	0	0	0	0	0	0	0	0	0	0	0	0	0
17227	17227	48.4	8269	17227	15570	1217.61	609.309	2	2	ITMS	6547660	17226	2	57230	55712	55712	79495	55712.17227.15570.2	1	1217.6	609.304	8.07	0.01	3.927	0.85	0.85	1706.4	0.00059	20/24	/core/www/modules//sdig/index.php?run_id=55712&search_id=57230&scans_id=55712&peptide_id=8269&scanf=17227&charge=2&value=20/24	20	24	CbFlaA	/core/www/modules//consensus/?run_id=55712&search_id=57230&scans_id=55712&peptide_id=8269&scanf=17227&charge=2&value=CbFlaA	0	0	0	/core/www/modules/match_peptides/blast_html4.php?run_id=55712&search_id=57230&scans_id=55712&peptide_id=8269&scanf=17227&charge=2&value=0	R.AGDDAAGLAISEK.M	/core/www/modules/show_out/show_out_wrapper.php?run_id=55712&search_id=57230&scans_id=55712&peptide_id=8269&scanf=17227&charge=2&value=R.AGDDAAGLAISEK.M	AGDDAAGLAISEK	13	40	52	fully_tryptic	12	1	2				-10000	-1	-1	-1	0	0	36	/core/www/modules/core_quant/single.php?run_id=55712&search_id=57230&scans_id=55712&peptide_id=8269&scanf=17227&charge=2&value=36	0.1109	1234000000	754700000	0.2905	121600	12353	38.2	10147.1	10147.1	34927.1	12370000	117800000000	71530000000	3166000	1225000	90129.1									/core/www/modules//modScore/visual/?run_id=55712&search_id=57230&scans_id=55712&peptide_id=8269&scanf=17227&charge=2&value=	0	0	0	0	0	0	0	0	0	0	0	0	0
17231	17231	48.41	8274	17231	15574	841.378	421.193	2	6	ITMS	413931	17226	2	57230	55712	55712	79495	55712.17231.15574.2	1	841.371	421.189	7.84	0.007	2.176	0.912	0.912	891.6	0.00112	2019-10-10	/core/www/modules//sdig/index.php?run_id=55712&search_id=57230&scans_id=55712&peptide_id=8274&scanf=17231&charge=2&value=10/10	10	10	CbFlaA	/core/www/modules//consensus/?run_id=55712&search_id=57230&scans_id=55712&peptide_id=8274&scanf=17231&charge=2&value=CbFlaA	0	0	1	/core/www/modules/match_peptides/blast_html4.php?run_id=55712&search_id=57230&scans_id=55712&peptide_id=8274&scanf=17231&charge=2&value=1	R.HHHHHH.-	/core/www/modules/show_out/show_out_wrapper.php?run_id=55712&search_id=57230&scans_id=55712&peptide_id=8274&scanf=17231&charge=2&value=R.HHHHHH.-	HHHHHH	6	275	280	fully_tryptic	5	1	7				-10000	-1	-1	-1	0	0	11	/core/www/modules/core_quant/single.php?run_id=55712&search_id=57230&scans_id=55712&peptide_id=8274&scanf=17231&charge=2&value=11	1.6979	5801000	2598000	0.8464	43557.2	3269	15.9	153.2	153.2	159.2	752900	5106000000	2156000000	149700	119900	71347.2									/core/www/modules//modScore/visual/?run_id=55712&search_id=57230&scans_id=55712&peptide_id=8274&scanf=17231&charge=2&value=	0	0	0	0	0	0	0	0	0	0	0	0	0
17235	17235	48.41	8278	17235	15578	694.313	347.66	2	10	ITMS	204899	17226	2	57230	55712	55712	79495	55712.17235.15578.2	1	694.308	347.657	7.49	0.005	1.094	0.635	0.635	455.6	0.00219	2019-08-10	/core/www/modules//sdig/index.php?run_id=55712&search_id=57230&scans_id=55712&peptide_id=8278&scanf=17235&charge=2&value=8/10	8	10	CbFlaA	/core/www/modules//consensus/?run_id=55712&search_id=57230&scans_id=55712&peptide_id=8278&scanf=17235&charge=2&value=CbFlaA	0	0	0	/core/www/modules/match_peptides/blast_html4.php?run_id=55712&search_id=57230&scans_id=55712&peptide_id=8278&scanf=17235&charge=2&value=0	R.DVDM*AK.E	/core/www/modules/show_out/show_out_wrapper.php?run_id=55712&search_id=57230&scans_id=55712&peptide_id=8278&scanf=17235&charge=2&value=R.DVDM*AK.E	DVDM*AK	6	235	240	fully_tryptic	5	1	2				-10000	-1	-1	-1	0	0	85	/core/www/modules/core_quant/single.php?run_id=55712&search_id=57230&scans_id=55712&peptide_id=8278&scanf=17235&charge=2&value=85	4.0319	314600	145000	1.2387	23115.2	17640	49.2	13.6	13.6	11	289800	27880000	7677000	961.5	1031	70389.6									/core/www/modules//modScore/visual/?run_id=55712&search_id=57230&scans_id=55712&peptide_id=8278&scanf=17235&charge=2&value=	0	0	0	0	0	0	0	0	0	0	0	0	0
17240	17240	48.42	8283	17240	15583	1876.88	626.297	3	15	ITMS	339007	17226	2	57230	55712	55712	79495	55712.17240.15583.3	1	1876.86	626.292	8.22	0.015	1.784	0.409	0.409	104.3	0.00959	15/56	/core/www/modules//sdig/index.php?run_id=55712&search_id=57230&scans_id=55712&peptide_id=8283&scanf=17240&charge=3&value=15/56	15	56	CbFlaA	/core/www/modules//consensus/?run_id=55712&search_id=57230&scans_id=55712&peptide_id=8283&scanf=17240&charge=3&value=CbFlaA	0	0	0	/core/www/modules/match_peptides/blast_html4.php?run_id=55712&search_id=57230&scans_id=55712&peptide_id=8283&scanf=17240&charge=3&value=0	R.IRDVDM*AKEM*M*NFTK.T	/core/www/modules/show_out/show_out_wrapper.php?run_id=55712&search_id=57230&scans_id=55712&peptide_id=8283&scanf=17240&charge=3&value=R.IRDVDM*AKEM*M*NFTK.T	IRDVDM*AKEM*M*NFTK	15	233	247	fully_tryptic	14	1	4				-10000	-1	-1	-1	0	0	80	/core/www/modules/core_quant/single.php?run_id=55712&search_id=57230&scans_id=55712&peptide_id=8283&scanf=17240&charge=3&value=80	4.6195	335700	273900	0.4986	74658.2	17134	48.2	7.9055	7.9055	9.0185	226200	31530000	26550000	799.4	765.5	94095.2									/core/www/modules//modScore/visual/?run_id=55712&search_id=57230&scans_id=55712&peptide_id=8283&scanf=17240&charge=3&value=	0	0	0	0	0	0	0	0	0	0	0	0	0
17250	17250	48.45	8293	17250	15592	2296.13	766.049	3	2	ITMS	769826000	17249	2	57230	55712	55712	79495	55712.17250.15592.3	1	2296.12	766.044	6.53	0.015	5.318	0.692	0.692	1369.4	0.00073	30/80	/core/www/modules//sdig/index.php?run_id=55712&search_id=57230&scans_id=55712&peptide_id=8293&scanf=17250&charge=3&value=30/80	30	80	CbFlaA	/core/www/modules//consensus/?run_id=55712&search_id=57230&scans_id=55712&peptide_id=8293&scanf=17250&charge=3&value=CbFlaA	0	0	0	/core/www/modules/match_peptides/blast_html4.php?run_id=55712&search_id=57230&scans_id=55712&peptide_id=8293&scanf=17250&charge=3&value=0	R.LEHTIANLDNSAENLQAAESR.I	/core/www/modules/show_out/show_out_wrapper.php?run_id=55712&search_id=57230&scans_id=55712&peptide_id=8293&scanf=17250&charge=3&value=R.LEHTIANLDNSAENLQAAESR.I	LEHTIANLDNSAENLQAAESR	21	212	232	fully_tryptic	20	1	3				-10000	-1	-1	-1	0	0	59	/core/www/modules/core_quant/single.php?run_id=55712&search_id=57230&scans_id=55712&peptide_id=8293&scanf=17250&charge=3&value=59	0.0027	1024000000	1217000000	0.2337	142400	16014	45.7	7509.1	7509.1	31229.6	288000000	135700000000	170900000000	3825000	1402000	143800									/core/www/modules//modScore/visual/?run_id=55712&search_id=57230&scans_id=55712&peptide_id=8293&scanf=17250&charge=3&value=	0	0	0	0	0	0	0	0	0	0	0	0	0
17251	17251	48.45	8294	17251	15593	1388.71	694.86	2	3	ITMS	3712020	17249	2	57230	55712	55712	79495	55712.17251.15593.2	1	1388.7	694.854	8.06	0.011	3.448	0.786	0.786	1264.1	0.00079	19/24	/core/www/modules//sdig/index.php?run_id=55712&search_id=57230&scans_id=55712&peptide_id=8294&scanf=17251&charge=2&value=19/24	19	24	CbFlaA	/core/www/modules//consensus/?run_id=55712&search_id=57230&scans_id=55712&peptide_id=8294&scanf=17251&charge=2&value=CbFlaA	0	0	0	/core/www/modules/match_peptides/blast_html4.php?run_id=55712&search_id=57230&scans_id=55712&peptide_id=8294&scanf=17251&charge=2&value=0	R.ELAVQSANDTNVK.V	/core/www/modules/show_out/show_out_wrapper.php?run_id=55712&search_id=57230&scans_id=55712&peptide_id=8294&scanf=17251&charge=2&value=R.ELAVQSANDTNVK.V	ELAVQSANDTNVK	13	93	105	fully_tryptic	12	1	2				-10000	-1	-1	-1	0	0	20	/core/www/modules/core_quant/single.php?run_id=55712&search_id=57230&scans_id=55712&peptide_id=8294&scanf=17251&charge=2&value=20	0.1869	854700000	592900000	0.309	115400	10641	34.7	7636.6	7636.6	23965.6	7706000	73230000000	48780000000	1912000	774300	92320.1									/core/www/modules//modScore/visual/?run_id=55712&search_id=57230&scans_id=55712&peptide_id=8294&scanf=17251&charge=2&value=	0	0	0	0	0	0	0	0	0	0	0	0	0
17252	17252	48.45	8295	17252	15594	931.528	466.268	2	4	ITMS	3586870	17249	2	57230	55712	55712	79495	55712.17252.15594.2	1	931.521	466.264	7.91	0.007	2.409	0.775	0.775	480.9	0.00208	13/18	/core/www/modules//sdig/index.php?run_id=55712&search_id=57230&scans_id=55712&peptide_id=8295&scanf=17252&charge=2&value=13/18	13	18	CbFlaA	/core/www/modules//consensus/?run_id=55712&search_id=57230&scans_id=55712&peptide_id=8295&scanf=17252&charge=2&value=CbFlaA	0	0	0	/core/www/modules/match_peptides/blast_html4.php?run_id=55712&search_id=57230&scans_id=55712&peptide_id=8295&scanf=17252&charge=2&value=0	K.VGSINIGSGK.G	/core/www/modules/show_out/show_out_wrapper.php?run_id=55712&search_id=57230&scans_id=55712&peptide_id=8295&scanf=17252&charge=2&value=K.VGSINIGSGK.G	VGSINIGSGK	10	170	179	fully_tryptic	9	1	2				-10000	-1	-1	-1	0	0	22	/core/www/modules/core_quant/single.php?run_id=55712&search_id=57230&scans_id=55712&peptide_id=8295&scanf=17252&charge=2&value=22	0.2593	842600000	394500000	0.3512	94087.5	10435	34.3	8955.7	8955.7	25499.7	5032000	32500000000	14880000000	990200	404900	80626.6									/core/www/modules//modScore/visual/?run_id=55712&search_id=57230&scans_id=55712&peptide_id=8295&scanf=17252&charge=2&value=	0	0	0	0	0	0	0	0	0	0	0	0	0
17253	17253	48.45	8296	17253	15595	772.412	386.71	2	5	ITMS	3326400	17249	2	57230	55712	55712	79495	55712.17253.15595.2	1	772.406	386.707	7.73	0.006	2.457	0.741	0.741	1168.8	0.00086	2019-11-12	/core/www/modules//sdig/index.php?run_id=55712&search_id=57230&scans_id=55712&peptide_id=8296&scanf=17253&charge=2&value=11/12	11	12	CbFlaA	/core/www/modules//consensus/?run_id=55712&search_id=57230&scans_id=55712&peptide_id=8296&scanf=17253&charge=2&value=CbFlaA	0	0	0	/core/www/modules/match_peptides/blast_html4.php?run_id=55712&search_id=57230&scans_id=55712&peptide_id=8296&scanf=17253&charge=2&value=0	K.LGANQNR.L	/core/www/modules/show_out/show_out_wrapper.php?run_id=55712&search_id=57230&scans_id=55712&peptide_id=8296&scanf=17253&charge=2&value=K.LGANQNR.L	LGANQNR	7	205	211	fully_tryptic	6	1	2				-10000	-1	-1	-1	0	0	1	/core/www/modules/core_quant/single.php?run_id=55712&search_id=57230&scans_id=55712&peptide_id=8296&scanf=17253&charge=2&value=1	0.3176	75770000	26060000	0.6069	54894.5	4987	20.8	2214.5	2214.5	2274.3	3969000	44440000000	14730000000	1336000	1383000	75655.9									/core/www/modules//modScore/visual/?run_id=55712&search_id=57230&scans_id=55712&peptide_id=8296&scanf=17253&charge=2&value=	0	0	0	0	0	0	0	0	0	0	0	0	0
17254	17254	48.45	8297	17254	15596	745.401	373.204	2	6	ITMS	2870350	17249	2	57230	55712	55712	79495	55712.17254.15596.2	1	745.395	373.201	7.64	0.006	1.878	0.378	0.378	734.4	0.00136	2019-10-12	/core/www/modules//sdig/index.php?run_id=55712&search_id=57230&scans_id=55712&peptide_id=8297&scanf=17254&charge=2&value=10/12	10	12	CbFlaA	/core/www/modules//consensus/?run_id=55712&search_id=57230&scans_id=55712&peptide_id=8297&scanf=17254&charge=2&value=CbFlaA	0	0	0	/core/www/modules/match_peptides/blast_html4.php?run_id=55712&search_id=57230&scans_id=55712&peptide_id=8297&scanf=17254&charge=2&value=0	R.GLNQASR.N	/core/www/modules/show_out/show_out_wrapper.php?run_id=55712&search_id=57230&scans_id=55712&peptide_id=8297&scanf=17254&charge=2&value=R.GLNQASR.N	GLNQASR	7	59	65	fully_tryptic	6	1	2				-10000	-1	-1	-1	0	0	10	/core/www/modules/core_quant/single.php?run_id=55712&search_id=57230&scans_id=55712&peptide_id=8297&scanf=17254&charge=2&value=10	0.355	79690000	25730000	0.5022	66030.4	5029	20.9	1609.1	1609.1	2402.9	3494000	36120000000	11840000000	1107000	1070000	68347									/core/www/modules//modScore/visual/?run_id=55712&search_id=57230&scans_id=55712&peptide_id=8297&scanf=17254&charge=2&value=	0	0	0	0	0	0	0	0	0	0	0	0	0
17255	17255	48.45	8298	17255	15597	1758.91	586.976	3	7	ITMS	2020120	17249	2	57230	55712	55712	79495	55712.17255.15597.3	1	1758.9	586.971	8.11	0.014	1.913	0.586	0.586	314.4	0.00318	17/60	/core/www/modules//sdig/index.php?run_id=55712&search_id=57230&scans_id=55712&peptide_id=8298&scanf=17255&charge=3&value=17/60	17	60	CbFlaA	/core/www/modules//consensus/?run_id=55712&search_id=57230&scans_id=55712&peptide_id=8298&scanf=17255&charge=3&value=CbFlaA	0	0	0	/core/www/modules/match_peptides/blast_html4.php?run_id=55712&search_id=57230&scans_id=55712&peptide_id=8298&scanf=17255&charge=3&value=0	R.ELAVQSANDTNVKVDR.D	/core/www/modules/show_out/show_out_wrapper.php?run_id=55712&search_id=57230&scans_id=55712&peptide_id=8298&scanf=17255&charge=3&value=R.ELAVQSANDTNVKVDR.D	ELAVQSANDTNVKVDR	16	93	108	fully_tryptic	15	1	3				-10000	-1	-1	-1	0	0	37	/core/www/modules/core_quant/single.php?run_id=55712&search_id=57230&scans_id=55712&peptide_id=8298&scanf=17255&charge=3&value=37	0.2512	131900000	116100000	0.3117	122000	12749	39.1	1127	1127	3517.3	3330000	8665000000	7883000000	231500	100500	84460.4									/core/www/modules//modScore/visual/?run_id=55712&search_id=57230&scans_id=55712&peptide_id=8298&scanf=17255&charge=3&value=	0	0	0	0	0	0	0	0	0	0	0	0	0
17256	17256	48.46	8299	17256	15598	1110.57	555.789	2	8	ITMS	1553730	17249	2	57230	55712	55712	79495	55712.17256.15598.2	1	1110.56	555.784	8.1	0.009	3.348	0.722	0.722	1451.9	0.00069	16/18	/core/www/modules//sdig/index.php?run_id=55712&search_id=57230&scans_id=55712&peptide_id=8299&scanf=17256&charge=2&value=16/18	16	18	CbFlaA	/core/www/modules//consensus/?run_id=55712&search_id=57230&scans_id=55712&peptide_id=8299&scanf=17256&charge=2&value=CbFlaA	0	0	0	/core/www/modules/match_peptides/blast_html4.php?run_id=55712&search_id=57230&scans_id=55712&peptide_id=8299&scanf=17256&charge=2&value=0	K.SM*VFQIGANK.D	/core/www/modules/show_out/show_out_wrapper.php?run_id=55712&search_id=57230&scans_id=55712&peptide_id=8299&scanf=17256&charge=2&value=K.SM*VFQIGANK.D	SM*VFQIGANK	10	143	152	fully_tryptic	9	1	2				-10000	-1	-1	-1	0	0	51	/core/www/modules/core_quant/single.php?run_id=55712&search_id=57230&scans_id=55712&peptide_id=8299&scanf=17256&charge=2&value=51	0.4251	246500000	144300000	0.3913	97071.5	15784	45.3	2539.6	2539.6	7187.9	2932000	12290000000	6991000000	345600	162700	87417.5									/core/www/modules//modScore/visual/?run_id=55712&search_id=57230&scans_id=55712&peptide_id=8299&scanf=17256&charge=2&value=	0	0	0	0	0	0	0	0	0	0	0	0	0
17257	17257	48.46	8300	17257	15599	987.53	494.268	2	9	ITMS	1011320	17249	2	57230	55712	55712	79495	55712.17257.15599.2	1	987.522	494.265	7.88	0.008	2.129	0.335	0.335	473.2	0.00211	2019-09-14	/core/www/modules//sdig/index.php?run_id=55712&search_id=57230&scans_id=55712&peptide_id=8300&scanf=17257&charge=2&value=9/14	9	14	CbFlaA	/core/www/modules//consensus/?run_id=55712&search_id=57230&scans_id=55712&peptide_id=8300&scanf=17257&charge=2&value=CbFlaA	0	0	0	/core/www/modules/match_peptides/blast_html4.php?run_id=55712&search_id=57230&scans_id=55712&peptide_id=8300&scanf=17257&charge=2&value=0	K.VDRDNLQK.E	/core/www/modules/show_out/show_out_wrapper.php?run_id=55712&search_id=57230&scans_id=55712&peptide_id=8300&scanf=17257&charge=2&value=K.VDRDNLQK.E	VDRDNLQK	8	106	113	fully_tryptic	7	1	3				-10000	-1	-1	-1	0	0	2	/core/www/modules/core_quant/single.php?run_id=55712&search_id=57230&scans_id=55712&peptide_id=8300&scanf=17257&charge=2&value=2	0.5641	79070000	37990000	0.4993	78339.7	5052	21	1010	1010	2021.6	2212000	31380000000	14700000000	828900	734700	72412									/core/www/modules//modScore/visual/?run_id=55712&search_id=57230&scans_id=55712&peptide_id=8300&scanf=17257&charge=2&value=	0	0	0	0	0	0	0	0	0	0	0	0	0
17273	17273	48.49	8317	17273	15614	1094.57	547.791	2	2	ITMS	2051740	17272	2	57230	55712	55712	79495	55712.17273.15614.2	1	1094.57	547.787	7.9	0.009	3.373	0.692	0.692	1213.8	0.00082	15/18	/core/www/modules//sdig/index.php?run_id=55712&search_id=57230&scans_id=55712&peptide_id=8317&scanf=17273&charge=2&value=15/18	15	18	CbFlaA	/core/www/modules//consensus/?run_id=55712&search_id=57230&scans_id=55712&peptide_id=8317&scanf=17273&charge=2&value=CbFlaA	0	0	0	/core/www/modules/match_peptides/blast_html4.php?run_id=55712&search_id=57230&scans_id=55712&peptide_id=8317&scanf=17273&charge=2&value=0	K.SMVFQIGANK.D	/core/www/modules/show_out/show_out_wrapper.php?run_id=55712&search_id=57230&scans_id=55712&peptide_id=8317&scanf=17273&charge=2&value=K.SMVFQIGANK.D	SMVFQIGANK	10	143	152	fully_tryptic	9	1	2				-10000	-1	-1	-1	0	0	79	/core/www/modules/core_quant/single.php?run_id=55712&search_id=57230&scans_id=55712&peptide_id=8317&scanf=17273&charge=2&value=79	0.3608	241000000	133900000	0.3195	104200	16714	47.3	2314.1	2314.1	7242.2	3565000	9269000000	5179000000	277200	137300	84982.3									/core/www/modules//modScore/visual/?run_id=55712&search_id=57230&scans_id=55712&peptide_id=8317&scanf=17273&charge=2&value=	0	0	0	0	0	0	0	0	0	0	0	0	0
17274	17274	48.49	8318	17274	15615	1151.59	576.298	2	3	ITMS	956614	17272	2	57230	55712	55712	79495	55712.17274.15615.2	1	1151.58	576.293	8.08	0.009	0.897	0.591	0.67	91.1	0.01098	2019-06-18	/core/www/modules//sdig/index.php?run_id=55712&search_id=57230&scans_id=55712&peptide_id=8318&scanf=17274&charge=2&value=6/18	6	18	CbFlaA	/core/www/modules//consensus/?run_id=55712&search_id=57230&scans_id=55712&peptide_id=8318&scanf=17274&charge=2&value=CbFlaA	0	0	0	/core/www/modules/match_peptides/blast_html4.php?run_id=55712&search_id=57230&scans_id=55712&peptide_id=8318&scanf=17274&charge=2&value=0	K.VGS#INIGSGK.G	/core/www/modules/show_out/show_out_wrapper.php?run_id=55712&search_id=57230&scans_id=55712&peptide_id=8318&scanf=17274&charge=2&value=K.VGS#INIGSGK.G	VGS#INIGSGK	10	170	179	fully_tryptic	9	3	2				-10000	-1	-1	-1	0	0	31	/core/www/modules/core_quant/single.php?run_id=55712&search_id=57230&scans_id=55712&peptide_id=8318&scanf=17274&charge=2&value=31	0.4993	497600000	289800000	0.3575	100100	12091	37.7	4972	4972	13907.4	2894000	21100000000	11840000000	572200	240000	79591.7									/core/www/modules//modScore/visual/?run_id=55712&search_id=57230&scans_id=55712&peptide_id=8318&scanf=17274&charge=2&value=	0	0	0	0	0	0	0	0	0	0	0	0	0
17276	17276	48.5	8320	17276	15617	963.5	482.254	2	5	ITMS	1443530	17272	2	57230	55712	55712	79495	55712.17276.15617.2	1	963.493	482.25	7.8	0.008	2.268	0.607	0.607	227.9	0.00439	2019-11-14	/core/www/modules//sdig/index.php?run_id=55712&search_id=57230&scans_id=55712&peptide_id=8320&scanf=17276&charge=2&value=11/14	11	14	CbFlaA	/core/www/modules//consensus/?run_id=55712&search_id=57230&scans_id=55712&peptide_id=8320&scanf=17276&charge=2&value=CbFlaA	0	0	0	/core/www/modules/match_peptides/blast_html4.php?run_id=55712&search_id=57230&scans_id=55712&peptide_id=8320&scanf=17276&charge=2&value=0	R.IRDVDM*AK.E	/core/www/modules/show_out/show_out_wrapper.php?run_id=55712&search_id=57230&scans_id=55712&peptide_id=8320&scanf=17276&charge=2&value=R.IRDVDM*AK.E	IRDVDM*AK	8	233	240	fully_tryptic	7	1	3				-10000	-1	-1	-1	0	0	24	/core/www/modules/core_quant/single.php?run_id=55712&search_id=57230&scans_id=55712&peptide_id=8320&scanf=17276&charge=2&value=24	0.549	6795000	3110000	0.457	80195.3	11638	36.8	118.9	118.9	195.6	2429000	4378000000	1959000000	135200	69641.6	72924.3									/core/www/modules//modScore/visual/?run_id=55712&search_id=57230&scans_id=55712&peptide_id=8320&scanf=17276&charge=2&value=	0	0	0	0	0	0	0	0	0	0	0	0	0
17319	17319	48.59	8364	17319	15658	1314.68	657.841	2	2	ITMS	5809840	17318	2	57230	55712	55712	79495	55712.17319.15658.2	1	1314.66	657.836	7.83	0.01	3.694	0.642	0.642	1315.3	0.00076	16/20	/core/www/modules//sdig/index.php?run_id=55712&search_id=57230&scans_id=55712&peptide_id=8364&scanf=17319&charge=2&value=16/20	16	20	CbFlaA	/core/www/modules//consensus/?run_id=55712&search_id=57230&scans_id=55712&peptide_id=8364&scanf=17319&charge=2&value=CbFlaA	0	0	0	/core/www/modules/match_peptides/blast_html4.php?run_id=55712&search_id=57230&scans_id=55712&peptide_id=8364&scanf=17319&charge=2&value=0	K.EVAELQNEINR.I	/core/www/modules/show_out/show_out_wrapper.php?run_id=55712&search_id=57230&scans_id=55712&peptide_id=8364&scanf=17319&charge=2&value=K.EVAELQNEINR.I	EVAELQNEINR	11	114	124	fully_tryptic	10	1	2				-10000	-1	-1	-1	0	0	48	/core/www/modules/core_quant/single.php?run_id=55712&search_id=57230&scans_id=55712&peptide_id=8364&scanf=17319&charge=2&value=48	0.1124	1085000000	720100000	0.2799	119600	13433	40.5	9132.8	9132.8	32400.1	12540000	118800000000	77570000000	3199000	1391000	93150.6									/core/www/modules//modScore/visual/?run_id=55712&search_id=57230&scans_id=55712&peptide_id=8364&scanf=17319&charge=2&value=	0	0	0	0	0	0	0	0	0	0	0	0	0
17320	17320	48.59	8366	17320	15659	1137.6	569.303	2	3	ITMS	4430770	17318	2	57230	55712	55712	79495	55712.17320.15659.2	1	1137.59	569.299	7.58	0.009	2.606	0.676	0.676	428.2	0.00234	14/18	/core/www/modules//sdig/index.php?run_id=55712&search_id=57230&scans_id=55712&peptide_id=8366&scanf=17320&charge=2&value=14/18	14	18	CbFlaA	/core/www/modules//consensus/?run_id=55712&search_id=57230&scans_id=55712&peptide_id=8366&scanf=17320&charge=2&value=CbFlaA	0	0	0	/core/www/modules/match_peptides/blast_html4.php?run_id=55712&search_id=57230&scans_id=55712&peptide_id=8366&scanf=17320&charge=2&value=0	R.IASQTQFNTK.N	/core/www/modules/show_out/show_out_wrapper.php?run_id=55712&search_id=57230&scans_id=55712&peptide_id=8366&scanf=17320&charge=2&value=R.IASQTQFNTK.N	IASQTQFNTK	10	125	134	fully_tryptic	9	1	2				-10000	-1	-1	-1	0	0	13	/core/www/modules/core_quant/single.php?run_id=55712&search_id=57230&scans_id=55712&peptide_id=8366&scanf=17320&charge=2&value=13	0.1847	689400000	401600000	0.3267	108700	7964	28.9	6343	6343	19417.3	7411000	82580000000	46650000000	2160000	883800	78677									/core/www/modules//modScore/visual/?run_id=55712&search_id=57230&scans_id=55712&peptide_id=8366&scanf=17320&charge=2&value=	0	0	0	0	0	0	0	0	0	0	0	0	0
17342	17342	48.63	8389	17342	15680	1217.61	609.309	2	2	ITMS	7307800	17341	2	57230	55712	55712	79495	55712.17342.15680.2	1	1217.6	609.304	7.94	0.01	3.878	0.862	0.862	1449.7	0.00069	19/24	/core/www/modules//sdig/index.php?run_id=55712&search_id=57230&scans_id=55712&peptide_id=8389&scanf=17342&charge=2&value=19/24	19	24	CbFlaA	/core/www/modules//consensus/?run_id=55712&search_id=57230&scans_id=55712&peptide_id=8389&scanf=17342&charge=2&value=CbFlaA	0	0	0	/core/www/modules/match_peptides/blast_html4.php?run_id=55712&search_id=57230&scans_id=55712&peptide_id=8389&scanf=17342&charge=2&value=0	R.AGDDAAGLAISEK.M	/core/www/modules/show_out/show_out_wrapper.php?run_id=55712&search_id=57230&scans_id=55712&peptide_id=8389&scanf=17342&charge=2&value=R.AGDDAAGLAISEK.M	AGDDAAGLAISEK	13	40	52	fully_tryptic	12	1	2				-10000	-1	-1	-1	0	0	36	/core/www/modules/core_quant/single.php?run_id=55712&search_id=57230&scans_id=55712&peptide_id=8389&scanf=17342&charge=2&value=36	0.1089	1234000000	754700000	0.2905	121600	12353	38.2	10147.1	10147.1	34927.1	12660000	117800000000	71530000000	3166000	1225000	84113.2									/core/www/modules//modScore/visual/?run_id=55712&search_id=57230&scans_id=55712&peptide_id=8389&scanf=17342&charge=2&value=	0	0	0	0	0	0	0	0	0	0	0	0	0
17345	17345	48.64	8392	17345	15683	916.397	458.702	2	5	ITMS	807575	17341	2	57230	55712	55712	79495	55712.17345.15683.2	1	916.39	458.699	7.82	0.007	1.408	0.056	0.086	248.4	0.00403	2019-09-12	/core/www/modules//sdig/index.php?run_id=55712&search_id=57230&scans_id=55712&peptide_id=8392&scanf=17345&charge=2&value=9/12	9	12	CbFlaA	/core/www/modules//consensus/?run_id=55712&search_id=57230&scans_id=55712&peptide_id=8392&scanf=17345&charge=2&value=CbFlaA	0	0	0	/core/www/modules/match_peptides/blast_html4.php?run_id=55712&search_id=57230&scans_id=55712&peptide_id=8392&scanf=17345&charge=2&value=0	K.EM*MNFTK.T	/core/www/modules/show_out/show_out_wrapper.php?run_id=55712&search_id=57230&scans_id=55712&peptide_id=8392&scanf=17345&charge=2&value=K.EM*MNFTK.T	EM*MNFTK	7	241	247	fully_tryptic	6	1	2				-10000	-1	-1	-1	0	0	17	/core/www/modules/core_quant/single.php?run_id=55712&search_id=57230&scans_id=55712&peptide_id=8392&scanf=17345&charge=2&value=17	1.0438	32760000	11580000	0.319	98717.7	12229	38	379.1	379.1	1040.1	1267000	6128000000	2647000000	179500	88681.6	71589									/core/www/modules//modScore/visual/?run_id=55712&search_id=57230&scans_id=55712&peptide_id=8392&scanf=17345&charge=2&value=	0	0	0	0	0	0	0	0	0	0	0	0	0
17348	17348	48.65	8395	17348	15686	900.403	450.705	2	8	ITMS	860108	17341	2	57230	55712	55712	79495	55712.17348.15686.2	1	900.395	450.701	8.18	0.007	1.851	0.647	0.647	303.1	0.0033	2019-10-12	/core/www/modules//sdig/index.php?run_id=55712&search_id=57230&scans_id=55712&peptide_id=8395&scanf=17348&charge=2&value=10/12	10	12	CbFlaA	/core/www/modules//consensus/?run_id=55712&search_id=57230&scans_id=55712&peptide_id=8395&scanf=17348&charge=2&value=CbFlaA	0	0	0	/core/www/modules/match_peptides/blast_html4.php?run_id=55712&search_id=57230&scans_id=55712&peptide_id=8395&scanf=17348&charge=2&value=0	K.EMMNFTK.T	/core/www/modules/show_out/show_out_wrapper.php?run_id=55712&search_id=57230&scans_id=55712&peptide_id=8395&scanf=17348&charge=2&value=K.EMMNFTK.T	EMMNFTK	7	241	247	fully_tryptic	6	1	2				-10000	-1	-1	-1	0	0	34	/core/www/modules/core_quant/single.php?run_id=55712&search_id=57230&scans_id=55712&peptide_id=8395&scanf=17348&charge=2&value=34	1.227	364900000	163400000	0.319	98085.4	12229	38	3720.3	3720.3	11661	1078000	4464000000	1935000000	139600	57830.2	65084.1									/core/www/modules//modScore/visual/?run_id=55712&search_id=57230&scans_id=55712&peptide_id=8395&scanf=17348&charge=2&value=	0	0	0	0	0	0	0	0	0	0	0	0	0
17349	17349	48.65	8396	17349	15687	841.378	421.193	2	9	ITMS	550580	17341	2	57230	55712	55712	79495	55712.17349.15687.2	1	841.371	421.189	7.82	0.007	2.288	0.977	0.977	855.7	0.00117	2019-10-10	/core/www/modules//sdig/index.php?run_id=55712&search_id=57230&scans_id=55712&peptide_id=8396&scanf=17349&charge=2&value=10/10	10	10	CbFlaA	/core/www/modules//consensus/?run_id=55712&search_id=57230&scans_id=55712&peptide_id=8396&scanf=17349&charge=2&value=CbFlaA	0	0	1	/core/www/modules/match_peptides/blast_html4.php?run_id=55712&search_id=57230&scans_id=55712&peptide_id=8396&scanf=17349&charge=2&value=1	R.HHHHHH.-	/core/www/modules/show_out/show_out_wrapper.php?run_id=55712&search_id=57230&scans_id=55712&peptide_id=8396&scanf=17349&charge=2&value=R.HHHHHH.-	HHHHHH	6	275	280	fully_tryptic	5	1	7				-10000	-1	-1	-1	0	0	11	/core/www/modules/core_quant/single.php?run_id=55712&search_id=57230&scans_id=55712&peptide_id=8396&scanf=17349&charge=2&value=11	1.3675	5801000	2598000	0.8464	43557.2	3269	15.9	153.2	153.2	159.2	840100	5106000000	2156000000	149700	119900	66108.7									/core/www/modules//modScore/visual/?run_id=55712&search_id=57230&scans_id=55712&peptide_id=8396&scanf=17349&charge=2&value=	0	0	0	0	0	0	0	0	0	0	0	0	0
17366	17366	48.68	8413	17366	15703	1388.71	694.86	2	3	ITMS	3144270	17364	2	57230	55712	55712	79495	55712.17366.15703.2	1	1388.7	694.854	7.89	0.011	3.634	0.821	0.821	1194.8	0.00084	18/24	/core/www/modules//sdig/index.php?run_id=55712&search_id=57230&scans_id=55712&peptide_id=8413&scanf=17366&charge=2&value=18/24	18	24	CbFlaA	/core/www/modules//consensus/?run_id=55712&search_id=57230&scans_id=55712&peptide_id=8413&scanf=17366&charge=2&value=CbFlaA	0	0	0	/core/www/modules/match_peptides/blast_html4.php?run_id=55712&search_id=57230&scans_id=55712&peptide_id=8413&scanf=17366&charge=2&value=0	R.ELAVQSANDTNVK.V	/core/www/modules/show_out/show_out_wrapper.php?run_id=55712&search_id=57230&scans_id=55712&peptide_id=8413&scanf=17366&charge=2&value=R.ELAVQSANDTNVK.V	ELAVQSANDTNVK	13	93	105	fully_tryptic	12	1	2				-10000	-1	-1	-1	0	0	20	/core/www/modules/core_quant/single.php?run_id=55712&search_id=57230&scans_id=55712&peptide_id=8413&scanf=17366&charge=2&value=20	0.2145	854700000	592900000	0.309	115400	10641	34.7	7636.6	7636.6	23965.6	6449000	73230000000	48780000000	1912000	774300	84608.1									/core/www/modules//modScore/visual/?run_id=55712&search_id=57230&scans_id=55712&peptide_id=8413&scanf=17366&charge=2&value=	0	0	0	0	0	0	0	0	0	0	0	0	0
17367	17367	48.69	8414	17367	15704	931.528	466.268	2	4	ITMS	3120060	17364	2	57230	55712	55712	79495	55712.17367.15704.2	1	931.521	466.264	7.73	0.007	2.202	0.763	0.763	593.2	0.00169	14/18	/core/www/modules//sdig/index.php?run_id=55712&search_id=57230&scans_id=55712&peptide_id=8414&scanf=17367&charge=2&value=14/18	14	18	CbFlaA	/core/www/modules//consensus/?run_id=55712&search_id=57230&scans_id=55712&peptide_id=8414&scanf=17367&charge=2&value=CbFlaA	0	0	0	/core/www/modules/match_peptides/blast_html4.php?run_id=55712&search_id=57230&scans_id=55712&peptide_id=8414&scanf=17367&charge=2&value=0	K.VGSINIGSGK.G	/core/www/modules/show_out/show_out_wrapper.php?run_id=55712&search_id=57230&scans_id=55712&peptide_id=8414&scanf=17367&charge=2&value=K.VGSINIGSGK.G	VGSINIGSGK	10	170	179	fully_tryptic	9	1	2				-10000	-1	-1	-1	0	0	22	/core/www/modules/core_quant/single.php?run_id=55712&search_id=57230&scans_id=55712&peptide_id=8414&scanf=17367&charge=2&value=22	0.3021	842600000	394500000	0.3512	94087.5	10435	34.3	8955.7	8955.7	25499.7	4486000	32500000000	14880000000	990200	404900	72749									/core/www/modules//modScore/visual/?run_id=55712&search_id=57230&scans_id=55712&peptide_id=8414&scanf=17367&charge=2&value=	0	0	0	0	0	0	0	0	0	0	0	0	0
17369	17369	48.69	8416	17369	15706	772.412	386.71	2	6	ITMS	2775300	17364	2	57230	55712	55712	79495	55712.17369.15706.2	1	772.406	386.707	7.51	0.006	2.322	0.701	0.701	1191.9	0.00084	2019-11-12	/core/www/modules//sdig/index.php?run_id=55712&search_id=57230&scans_id=55712&peptide_id=8416&scanf=17369&charge=2&value=11/12	11	12	CbFlaA	/core/www/modules//consensus/?run_id=55712&search_id=57230&scans_id=55712&peptide_id=8416&scanf=17369&charge=2&value=CbFlaA	0	0	0	/core/www/modules/match_peptides/blast_html4.php?run_id=55712&search_id=57230&scans_id=55712&peptide_id=8416&scanf=17369&charge=2&value=0	K.LGANQNR.L	/core/www/modules/show_out/show_out_wrapper.php?run_id=55712&search_id=57230&scans_id=55712&peptide_id=8416&scanf=17369&charge=2&value=K.LGANQNR.L	LGANQNR	7	205	211	fully_tryptic	6	1	2				-10000	-1	-1	-1	0	0	1	/core/www/modules/core_quant/single.php?run_id=55712&search_id=57230&scans_id=55712&peptide_id=8416&scanf=17369&charge=2&value=1	0.3479	75770000	26060000	0.6069	54894.5	4987	20.8	2214.5	2214.5	2274.3	3659000	44490000000	14730000000	1338000	1385000	64239.4									/core/www/modules//modScore/visual/?run_id=55712&search_id=57230&scans_id=55712&peptide_id=8416&scanf=17369&charge=2&value=	0	0	0	0	0	0	0	0	0	0	0	0	0
17371	17371	48.69	8419	17371	15708	745.401	373.204	2	8	ITMS	2805170	17364	2	57230	55712	55712	79495	55712.17371.15708.2	1	745.395	373.201	7.44	0.006	1.951	0.338	0.338	853.4	0.00117	2019-10-12	/core/www/modules//sdig/index.php?run_id=55712&search_id=57230&scans_id=55712&peptide_id=8419&scanf=17371&charge=2&value=10/12	10	12	CbFlaA	/core/www/modules//consensus/?run_id=55712&search_id=57230&scans_id=55712&peptide_id=8419&scanf=17371&charge=2&value=CbFlaA	0	0	0	/core/www/modules/match_peptides/blast_html4.php?run_id=55712&search_id=57230&scans_id=55712&peptide_id=8419&scanf=17371&charge=2&value=0	R.GLNQASR.N	/core/www/modules/show_out/show_out_wrapper.php?run_id=55712&search_id=57230&scans_id=55712&peptide_id=8419&scanf=17371&charge=2&value=R.GLNQASR.N	GLNQASR	7	59	65	fully_tryptic	6	1	2				-10000	-1	-1	-1	0	0	10	/core/www/modules/core_quant/single.php?run_id=55712&search_id=57230&scans_id=55712&peptide_id=8419&scanf=17371&charge=2&value=10	0.4487	79690000	25730000	0.5022	66030.4	5029	20.9	1609.1	1609.1	2402.9	2997000	36130000000	11840000000	1107000	1070000	62034.2									/core/www/modules//modScore/visual/?run_id=55712&search_id=57230&scans_id=55712&peptide_id=8419&scanf=17371&charge=2&value=	0	0	0	0	0	0	0	0	0	0	0	0	0
17372	17372	48.69	8420	17372	15709	1110.57	555.789	2	9	ITMS	1369550	17364	2	57230	55712	55712	79495	55712.17372.15709.2	1	1110.56	555.784	7.96	0.009	3.372	0.633	0.633	1374.3	0.00073	15/18	/core/www/modules//sdig/index.php?run_id=55712&search_id=57230&scans_id=55712&peptide_id=8420&scanf=17372&charge=2&value=15/18	15	18	CbFlaA	/core/www/modules//consensus/?run_id=55712&search_id=57230&scans_id=55712&peptide_id=8420&scanf=17372&charge=2&value=CbFlaA	0	0	0	/core/www/modules/match_peptides/blast_html4.php?run_id=55712&search_id=57230&scans_id=55712&peptide_id=8420&scanf=17372&charge=2&value=0	K.SM*VFQIGANK.D	/core/www/modules/show_out/show_out_wrapper.php?run_id=55712&search_id=57230&scans_id=55712&peptide_id=8420&scanf=17372&charge=2&value=K.SM*VFQIGANK.D	SM*VFQIGANK	10	143	152	fully_tryptic	9	1	2				-10000	-1	-1	-1	0	0	51	/core/www/modules/core_quant/single.php?run_id=55712&search_id=57230&scans_id=55712&peptide_id=8420&scanf=17372&charge=2&value=51	0.511	246500000	144300000	0.3913	97071.5	15784	45.3	2539.6	2539.6	7187.9	2418000	12300000000	6992000000	345600	162700	76286.6									/core/www/modules//modScore/visual/?run_id=55712&search_id=57230&scans_id=55712&peptide_id=8420&scanf=17372&charge=2&value=	0	0	0	0	0	0	0	0	0	0	0	0	0
17373	17373	48.7	8421	17373	15710	1758.91	586.975	3	10	ITMS	1923500	17364	2	57230	55712	55712	79495	55712.17373.15710.3	1	1758.9	586.971	7.86	0.014	2.247	0.582	0.582	812.4	0.00123	26/60	/core/www/modules//sdig/index.php?run_id=55712&search_id=57230&scans_id=55712&peptide_id=8421&scanf=17373&charge=3&value=26/60	26	60	CbFlaA	/core/www/modules//consensus/?run_id=55712&search_id=57230&scans_id=55712&peptide_id=8421&scanf=17373&charge=3&value=CbFlaA	0	0	0	/core/www/modules/match_peptides/blast_html4.php?run_id=55712&search_id=57230&scans_id=55712&peptide_id=8421&scanf=17373&charge=3&value=0	R.ELAVQSANDTNVKVDR.D	/core/www/modules/show_out/show_out_wrapper.php?run_id=55712&search_id=57230&scans_id=55712&peptide_id=8421&scanf=17373&charge=3&value=R.ELAVQSANDTNVKVDR.D	ELAVQSANDTNVKVDR	16	93	108	fully_tryptic	15	1	3				-10000	-1	-1	-1	0	0	37	/core/www/modules/core_quant/single.php?run_id=55712&search_id=57230&scans_id=55712&peptide_id=8421&scanf=17373&charge=3&value=37	0.3812	131900000	116100000	0.3117	122000	12749	39.1	1127	1127	3517.3	2357000	8665000000	7883000000	231500	100500	75543.5									/core/www/modules//modScore/visual/?run_id=55712&search_id=57230&scans_id=55712&peptide_id=8421&scanf=17373&charge=3&value=	0	0	0	0	0	0	0	0	0	0	0	0	0
17374	17374	48.7	8422	17374	15711	987.529	494.268	2	11	ITMS	1136320	17364	2	57230	55712	55712	79495	55712.17374.15711.2	1	987.522	494.265	7.76	0.008	2.376	0.484	0.484	651.2	0.00154	2019-11-14	/core/www/modules//sdig/index.php?run_id=55712&search_id=57230&scans_id=55712&peptide_id=8422&scanf=17374&charge=2&value=11/14	11	14	CbFlaA	/core/www/modules//consensus/?run_id=55712&search_id=57230&scans_id=55712&peptide_id=8422&scanf=17374&charge=2&value=CbFlaA	0	0	0	/core/www/modules/match_peptides/blast_html4.php?run_id=55712&search_id=57230&scans_id=55712&peptide_id=8422&scanf=17374&charge=2&value=0	K.VDRDNLQK.E	/core/www/modules/show_out/show_out_wrapper.php?run_id=55712&search_id=57230&scans_id=55712&peptide_id=8422&scanf=17374&charge=2&value=K.VDRDNLQK.E	VDRDNLQK	8	106	113	fully_tryptic	7	1	3				-10000	-1	-1	-1	0	0	2	/core/www/modules/core_quant/single.php?run_id=55712&search_id=57230&scans_id=55712&peptide_id=8422&scanf=17374&charge=2&value=2	0.6356	79070000	37990000	0.4993	78339.7	5052	21	1010	1010	2021.6	1835000	31380000000	14700000000	828900	734700	65884.1									/core/www/modules//modScore/visual/?run_id=55712&search_id=57230&scans_id=55712&peptide_id=8422&scanf=17374&charge=2&value=	0	0	0	0	0	0	0	0	0	0	0	0	0
17388	17388	48.73	8436	17388	15724	1094.57	547.791	2	2	ITMS	1705680	17387	2	57230	55712	55712	79495	55712.17388.15724.2	1	1094.57	547.787	7.87	0.009	3.179	0.683	0.683	1185.2	0.00084	15/18	/core/www/modules//sdig/index.php?run_id=55712&search_id=57230&scans_id=55712&peptide_id=8436&scanf=17388&charge=2&value=15/18	15	18	CbFlaA	/core/www/modules//consensus/?run_id=55712&search_id=57230&scans_id=55712&peptide_id=8436&scanf=17388&charge=2&value=CbFlaA	0	0	0	/core/www/modules/match_peptides/blast_html4.php?run_id=55712&search_id=57230&scans_id=55712&peptide_id=8436&scanf=17388&charge=2&value=0	K.SMVFQIGANK.D	/core/www/modules/show_out/show_out_wrapper.php?run_id=55712&search_id=57230&scans_id=55712&peptide_id=8436&scanf=17388&charge=2&value=K.SMVFQIGANK.D	SMVFQIGANK	10	143	152	fully_tryptic	9	1	2				-10000	-1	-1	-1	0	0	79	/core/www/modules/core_quant/single.php?run_id=55712&search_id=57230&scans_id=55712&peptide_id=8436&scanf=17388&charge=2&value=79	0.4206	241000000	133900000	0.3195	104200	16714	47.3	2314.1	2314.1	7242.2	3144000	9273000000	5181000000	277400	137400	75950.6									/core/www/modules//modScore/visual/?run_id=55712&search_id=57230&scans_id=55712&peptide_id=8436&scanf=17388&charge=2&value=	0	0	0	0	0	0	0	0	0	0	0	0	0
17390	17390	48.73	8439	17390	15726	963.5	482.254	2	4	ITMS	1411220	17387	2	57230	55712	55712	79495	55712.17390.15726.2	1	963.493	482.25	7.59	0.007	2.365	0.702	0.702	246.2	0.00406	2019-10-14	/core/www/modules//sdig/index.php?run_id=55712&search_id=57230&scans_id=55712&peptide_id=8439&scanf=17390&charge=2&value=10/14	10	14	CbFlaA	/core/www/modules//consensus/?run_id=55712&search_id=57230&scans_id=55712&peptide_id=8439&scanf=17390&charge=2&value=CbFlaA	0	0	0	/core/www/modules/match_peptides/blast_html4.php?run_id=55712&search_id=57230&scans_id=55712&peptide_id=8439&scanf=17390&charge=2&value=0	R.IRDVDM*AK.E	/core/www/modules/show_out/show_out_wrapper.php?run_id=55712&search_id=57230&scans_id=55712&peptide_id=8439&scanf=17390&charge=2&value=R.IRDVDM*AK.E	IRDVDM*AK	8	233	240	fully_tryptic	7	1	3				-10000	-1	-1	-1	0	0	24	/core/www/modules/core_quant/single.php?run_id=55712&search_id=57230&scans_id=55712&peptide_id=8439&scanf=17390&charge=2&value=24	0.5741	6795000	3110000	0.457	80195.3	11638	36.8	118.9	118.9	195.6	2470000	4381000000	1959000000	135300	69675.7	67405									/core/www/modules//modScore/visual/?run_id=55712&search_id=57230&scans_id=55712&peptide_id=8439&scanf=17390&charge=2&value=	0	0	0	0	0	0	0	0	0	0	0	0	0
17434	17434	48.82	8485	17434	15768	1314.67	657.841	2	2	ITMS	6292780	17433	2	57230	55712	55712	79495	55712.17434.15768.2	1	1314.66	657.836	7.49	0.01	3.302	0.662	0.662	1292.8	0.00077	16/20	/core/www/modules//sdig/index.php?run_id=55712&search_id=57230&scans_id=55712&peptide_id=8485&scanf=17434&charge=2&value=16/20	16	20	CbFlaA	/core/www/modules//consensus/?run_id=55712&search_id=57230&scans_id=55712&peptide_id=8485&scanf=17434&charge=2&value=CbFlaA	0	0	0	/core/www/modules/match_peptides/blast_html4.php?run_id=55712&search_id=57230&scans_id=55712&peptide_id=8485&scanf=17434&charge=2&value=0	K.EVAELQNEINR.I	/core/www/modules/show_out/show_out_wrapper.php?run_id=55712&search_id=57230&scans_id=55712&peptide_id=8485&scanf=17434&charge=2&value=K.EVAELQNEINR.I	EVAELQNEINR	11	114	124	fully_tryptic	10	1	2				-10000	-1	-1	-1	0	0	48	/core/www/modules/core_quant/single.php?run_id=55712&search_id=57230&scans_id=55712&peptide_id=8485&scanf=17434&charge=2&value=48	0.1053	1085000000	720100000	0.2799	119600	13433	40.5	9132.8	9132.8	32400.1	13630000	118800000000	77570000000	3199000	1391000	83576.8									/core/www/modules//modScore/visual/?run_id=55712&search_id=57230&scans_id=55712&peptide_id=8485&scanf=17434&charge=2&value=	0	0	0	0	0	0	0	0	0	0	0	0	0
17436	17436	48.83	8487	17436	15770	1137.6	569.303	2	4	ITMS	5140970	17433	2	57230	55712	55712	79495	55712.17436.15770.2	1	1137.59	569.299	7.31	0.008	2.734	0.613	0.613	524.4	0.00191	15/18	/core/www/modules//sdig/index.php?run_id=55712&search_id=57230&scans_id=55712&peptide_id=8487&scanf=17436&charge=2&value=15/18	15	18	CbFlaA	/core/www/modules//consensus/?run_id=55712&search_id=57230&scans_id=55712&peptide_id=8487&scanf=17436&charge=2&value=CbFlaA	0	0	0	/core/www/modules/match_peptides/blast_html4.php?run_id=55712&search_id=57230&scans_id=55712&peptide_id=8487&scanf=17436&charge=2&value=0	R.IASQTQFNTK.N	/core/www/modules/show_out/show_out_wrapper.php?run_id=55712&search_id=57230&scans_id=55712&peptide_id=8487&scanf=17436&charge=2&value=R.IASQTQFNTK.N	IASQTQFNTK	10	125	134	fully_tryptic	9	1	2				-10000	-1	-1	-1	0	0	13	/core/www/modules/core_quant/single.php?run_id=55712&search_id=57230&scans_id=55712&peptide_id=8487&scanf=17436&charge=2&value=13	0.1941	689400000	401600000	0.3267	108700	7964	28.9	6343	6343	19417.3	6586000	82580000000	46650000000	2160000	883800	68961.6									/core/www/modules//modScore/visual/?run_id=55712&search_id=57230&scans_id=55712&peptide_id=8487&scanf=17436&charge=2&value=	0	0	0	0	0	0	0	0	0	0	0	0	0
17457	17457	48.87	8508	17457	15790	1217.61	609.309	2	2	ITMS	7808420	17456	2	57230	55712	55712	79495	55712.17457.15790.2	1	1217.6	609.304	7.61	0.009	4.594	0.851	0.851	1997	0.0005	21/24	/core/www/modules//sdig/index.php?run_id=55712&search_id=57230&scans_id=55712&peptide_id=8508&scanf=17457&charge=2&value=21/24	21	24	CbFlaA	/core/www/modules//consensus/?run_id=55712&search_id=57230&scans_id=55712&peptide_id=8508&scanf=17457&charge=2&value=CbFlaA	0	0	0	/core/www/modules/match_peptides/blast_html4.php?run_id=55712&search_id=57230&scans_id=55712&peptide_id=8508&scanf=17457&charge=2&value=0	R.AGDDAAGLAISEK.M	/core/www/modules/show_out/show_out_wrapper.php?run_id=55712&search_id=57230&scans_id=55712&peptide_id=8508&scanf=17457&charge=2&value=R.AGDDAAGLAISEK.M	AGDDAAGLAISEK	13	40	52	fully_tryptic	12	1	2				-10000	-1	-1	-1	0	0	36	/core/www/modules/core_quant/single.php?run_id=55712&search_id=57230&scans_id=55712&peptide_id=8508&scanf=17457&charge=2&value=36	0.0993	1234000000	754700000	0.2905	121600	12353	38.2	10147.1	10147.1	34927.1	13930000	117800000000	71530000000	3166000	1225000	75395.6									/core/www/modules//modScore/visual/?run_id=55712&search_id=57230&scans_id=55712&peptide_id=8508&scanf=17457&charge=2&value=	0	0	0	0	0	0	0	0	0	0	0	0	0
17460	17460	48.87	8512	17460	15793	841.378	421.192	2	5	ITMS	455956	17456	2	57230	55712	55712	79495	55712.17460.15793.2	1	841.371	421.189	7.54	0.006	2.479	0.897	0.897	867.3	0.00115	2019-10-10	/core/www/modules//sdig/index.php?run_id=55712&search_id=57230&scans_id=55712&peptide_id=8512&scanf=17460&charge=2&value=10/10	10	10	CbFlaA	/core/www/modules//consensus/?run_id=55712&search_id=57230&scans_id=55712&peptide_id=8512&scanf=17460&charge=2&value=CbFlaA	0	0	1	/core/www/modules/match_peptides/blast_html4.php?run_id=55712&search_id=57230&scans_id=55712&peptide_id=8512&scanf=17460&charge=2&value=1	R.HHHHHH.-	/core/www/modules/show_out/show_out_wrapper.php?run_id=55712&search_id=57230&scans_id=55712&peptide_id=8512&scanf=17460&charge=2&value=R.HHHHHH.-	HHHHHH	6	275	280	fully_tryptic	5	1	7				-10000	-1	-1	-1	0	0	11	/core/www/modules/core_quant/single.php?run_id=55712&search_id=57230&scans_id=55712&peptide_id=8512&scanf=17460&charge=2&value=11	2.1609	5801000	2598000	0.8464	43557.2	3269	15.9	153.2	153.2	159.2	592700	5106000000	2156000000	149700	119900	61344.9									/core/www/modules//modScore/visual/?run_id=55712&search_id=57230&scans_id=55712&peptide_id=8512&scanf=17460&charge=2&value=	0	0	0	0	0	0	0	0	0	0	0	0	0
17473	17473	48.9	8526	17473	15806	1876.87	626.296	3	18	ITMS	306466	17456	2	57230	55712	55712	79495	55712.17473.15806.3	1	1876.86	626.292	7.3	0.014	2.625	0.382	0.382	348.5	0.00287	22/56	/core/www/modules//sdig/index.php?run_id=55712&search_id=57230&scans_id=55712&peptide_id=8526&scanf=17473&charge=3&value=22/56	22	56	CbFlaA	/core/www/modules//consensus/?run_id=55712&search_id=57230&scans_id=55712&peptide_id=8526&scanf=17473&charge=3&value=CbFlaA	0	0	0	/core/www/modules/match_peptides/blast_html4.php?run_id=55712&search_id=57230&scans_id=55712&peptide_id=8526&scanf=17473&charge=3&value=0	R.IRDVDM*AKEM*M*NFTK.T	/core/www/modules/show_out/show_out_wrapper.php?run_id=55712&search_id=57230&scans_id=55712&peptide_id=8526&scanf=17473&charge=3&value=R.IRDVDM*AKEM*M*NFTK.T	IRDVDM*AKEM*M*NFTK	15	233	247	fully_tryptic	14	1	4				-10000	-1	-1	-1	0	0	80	/core/www/modules/core_quant/single.php?run_id=55712&search_id=57230&scans_id=55712&peptide_id=8526&scanf=17473&charge=3&value=80	5.2725	335700	273900	0.4986	74658.2	17134	48.2	7.9055	7.9055	9.0185	160100	39030000	32870000	993.8	935.1	78739.1									/core/www/modules//modScore/visual/?run_id=55712&search_id=57230&scans_id=55712&peptide_id=8526&scanf=17473&charge=3&value=	0	0	0	0	0	0	0	0	0	0	0	0	0
17475	17475	48.9	8528	17475	15808	694.313	347.66	2	20	ITMS	207702	17456	2	57230	55712	55712	79495	55712.17475.15808.2	1	694.308	347.657	8.06	0.006	1.139	0.591	0.591	414.7	0.00241	2019-08-10	/core/www/modules//sdig/index.php?run_id=55712&search_id=57230&scans_id=55712&peptide_id=8528&scanf=17475&charge=2&value=8/10	8	10	CbFlaA	/core/www/modules//consensus/?run_id=55712&search_id=57230&scans_id=55712&peptide_id=8528&scanf=17475&charge=2&value=CbFlaA	0	0	0	/core/www/modules/match_peptides/blast_html4.php?run_id=55712&search_id=57230&scans_id=55712&peptide_id=8528&scanf=17475&charge=2&value=0	R.DVDM*AK.E	/core/www/modules/show_out/show_out_wrapper.php?run_id=55712&search_id=57230&scans_id=55712&peptide_id=8528&scanf=17475&charge=2&value=R.DVDM*AK.E	DVDM*AK	6	235	240	fully_tryptic	5	1	2				-10000	-1	-1	-1	0	0	85	/core/www/modules/core_quant/single.php?run_id=55712&search_id=57230&scans_id=55712&peptide_id=8528&scanf=17475&charge=2&value=85	7.8831	314600	145000	1.2387	23115.2	17640	49.2	13.6	13.6	11	143000	31680000	9174000	1091.7	1215.7	49407.7									/core/www/modules//modScore/visual/?run_id=55712&search_id=57230&scans_id=55712&peptide_id=8528&scanf=17475&charge=2&value=	0	0	0	0	0	0	0	0	0	0	0	0	0
17481	17481	48.92	8534	17481	15813	1388.71	694.86	2	3	ITMS	2691770	17479	2	57230	55712	55712	79495	55712.17481.15813.2	1	1388.7	694.854	7.64	0.011	3.735	0.753	0.753	1163.1	0.00086	19/24	/core/www/modules//sdig/index.php?run_id=55712&search_id=57230&scans_id=55712&peptide_id=8534&scanf=17481&charge=2&value=19/24	19	24	CbFlaA	/core/www/modules//consensus/?run_id=55712&search_id=57230&scans_id=55712&peptide_id=8534&scanf=17481&charge=2&value=CbFlaA	0	0	0	/core/www/modules/match_peptides/blast_html4.php?run_id=55712&search_id=57230&scans_id=55712&peptide_id=8534&scanf=17481&charge=2&value=0	R.ELAVQSANDTNVK.V	/core/www/modules/show_out/show_out_wrapper.php?run_id=55712&search_id=57230&scans_id=55712&peptide_id=8534&scanf=17481&charge=2&value=R.ELAVQSANDTNVK.V	ELAVQSANDTNVK	13	93	105	fully_tryptic	12	1	2				-10000	-1	-1	-1	0	0	20	/core/www/modules/core_quant/single.php?run_id=55712&search_id=57230&scans_id=55712&peptide_id=8534&scanf=17481&charge=2&value=20	0.1858	854700000	592900000	0.309	115400	10641	34.7	7636.6	7636.6	23965.6	7206000	73230000000	48940000000	1912000	774400	75088.8									/core/www/modules//modScore/visual/?run_id=55712&search_id=57230&scans_id=55712&peptide_id=8534&scanf=17481&charge=2&value=	0	0	0	0	0	0	0	0	0	0	0	0	0
17482	17482	48.92	8535	17482	15814	931.528	466.267	2	4	ITMS	2381840	17479	2	57230	55712	55712	79495	55712.17482.15814.2	1	931.521	466.264	7.53	0.007	2.354	0.77	0.77	564.1	0.00177	14/18	/core/www/modules//sdig/index.php?run_id=55712&search_id=57230&scans_id=55712&peptide_id=8535&scanf=17482&charge=2&value=14/18	14	18	CbFlaA	/core/www/modules//consensus/?run_id=55712&search_id=57230&scans_id=55712&peptide_id=8535&scanf=17482&charge=2&value=CbFlaA	0	0	0	/core/www/modules/match_peptides/blast_html4.php?run_id=55712&search_id=57230&scans_id=55712&peptide_id=8535&scanf=17482&charge=2&value=0	K.VGSINIGSGK.G	/core/www/modules/show_out/show_out_wrapper.php?run_id=55712&search_id=57230&scans_id=55712&peptide_id=8535&scanf=17482&charge=2&value=K.VGSINIGSGK.G	VGSINIGSGK	10	170	179	fully_tryptic	9	1	2				-10000	-1	-1	-1	0	0	22	/core/www/modules/core_quant/single.php?run_id=55712&search_id=57230&scans_id=55712&peptide_id=8535&scanf=17482&charge=2&value=22	0.2854	842600000	394500000	0.3512	94087.5	10435	34.3	8955.7	8955.7	25499.7	4690000	32500000000	14880000000	990200	404900	66603.7									/core/www/modules//modScore/visual/?run_id=55712&search_id=57230&scans_id=55712&peptide_id=8535&scanf=17482&charge=2&value=	0	0	0	0	0	0	0	0	0	0	0	0	0
17483	17483	48.92	8536	17483	15815	772.412	386.709	2	5	ITMS	2555660	17479	2	57230	55712	55712	79495	55712.17483.15815.2	1	772.406	386.707	7.23	0.006	2.369	0.647	0.647	1059.2	0.00094	2019-11-12	/core/www/modules//sdig/index.php?run_id=55712&search_id=57230&scans_id=55712&peptide_id=8536&scanf=17483&charge=2&value=11/12	11	12	CbFlaA	/core/www/modules//consensus/?run_id=55712&search_id=57230&scans_id=55712&peptide_id=8536&scanf=17483&charge=2&value=CbFlaA	0	0	0	/core/www/modules/match_peptides/blast_html4.php?run_id=55712&search_id=57230&scans_id=55712&peptide_id=8536&scanf=17483&charge=2&value=0	K.LGANQNR.L	/core/www/modules/show_out/show_out_wrapper.php?run_id=55712&search_id=57230&scans_id=55712&peptide_id=8536&scanf=17483&charge=2&value=K.LGANQNR.L	LGANQNR	7	205	211	fully_tryptic	6	1	2				-10000	-1	-1	-1	0	0	1	/core/www/modules/core_quant/single.php?run_id=55712&search_id=57230&scans_id=55712&peptide_id=8536&scanf=17483&charge=2&value=1	0.2761	75770000	26060000	0.6069	54894.5	4987	20.8	2214.5	2214.5	2274.3	4600000	44490000000	14730000000	1338000	1387000	55336.2									/core/www/modules//modScore/visual/?run_id=55712&search_id=57230&scans_id=55712&peptide_id=8536&scanf=17483&charge=2&value=	0	0	0	0	0	0	0	0	0	0	0	0	0
17485	17485	48.93	8538	17485	15817	745.4	373.204	2	7	ITMS	2202080	17479	2	57230	55712	55712	79495	55712.17485.15817.2	1	745.395	373.201	7.2	0.005	2.095	0.378	0.378	807.7	0.00124	2019-10-12	/core/www/modules//sdig/index.php?run_id=55712&search_id=57230&scans_id=55712&peptide_id=8538&scanf=17485&charge=2&value=10/12	10	12	CbFlaA	/core/www/modules//consensus/?run_id=55712&search_id=57230&scans_id=55712&peptide_id=8538&scanf=17485&charge=2&value=CbFlaA	0	0	0	/core/www/modules/match_peptides/blast_html4.php?run_id=55712&search_id=57230&scans_id=55712&peptide_id=8538&scanf=17485&charge=2&value=0	R.GLNQASR.N	/core/www/modules/show_out/show_out_wrapper.php?run_id=55712&search_id=57230&scans_id=55712&peptide_id=8538&scanf=17485&charge=2&value=R.GLNQASR.N	GLNQASR	7	59	65	fully_tryptic	6	1	2				-10000	-1	-1	-1	0	0	10	/core/www/modules/core_quant/single.php?run_id=55712&search_id=57230&scans_id=55712&peptide_id=8538&scanf=17485&charge=2&value=10	0.4011	79690000	25730000	0.5022	66030.4	5029	20.9	1609.1	1609.1	2402.9	2968000	36130000000	11840000000	1107000	1070000	54636									/core/www/modules//modScore/visual/?run_id=55712&search_id=57230&scans_id=55712&peptide_id=8538&scanf=17485&charge=2&value=	0	0	0	0	0	0	0	0	0	0	0	0	0
17486	17486	48.93	8539	17486	15818	1758.91	586.975	3	8	ITMS	1320590	17479	2	57230	55712	55712	79495	55712.17486.15818.3	1	1758.9	586.971	7.72	0.014	1.775	0.708	0.708	353.7	0.00283	19/60	/core/www/modules//sdig/index.php?run_id=55712&search_id=57230&scans_id=55712&peptide_id=8539&scanf=17486&charge=3&value=19/60	19	60	CbFlaA	/core/www/modules//consensus/?run_id=55712&search_id=57230&scans_id=55712&peptide_id=8539&scanf=17486&charge=3&value=CbFlaA	0	0	0	/core/www/modules/match_peptides/blast_html4.php?run_id=55712&search_id=57230&scans_id=55712&peptide_id=8539&scanf=17486&charge=3&value=0	R.ELAVQSANDTNVKVDR.D	/core/www/modules/show_out/show_out_wrapper.php?run_id=55712&search_id=57230&scans_id=55712&peptide_id=8539&scanf=17486&charge=3&value=R.ELAVQSANDTNVKVDR.D	ELAVQSANDTNVKVDR	16	93	108	fully_tryptic	15	1	3				-10000	-1	-1	-1	0	0	37	/core/www/modules/core_quant/single.php?run_id=55712&search_id=57230&scans_id=55712&peptide_id=8539&scanf=17486&charge=3&value=37	0.3339	131900000	116100000	0.3117	122000	12749	39.1	1127	1127	3517.3	2679000	8665000000	7883000000	231500	100500	67412.4									/core/www/modules//modScore/visual/?run_id=55712&search_id=57230&scans_id=55712&peptide_id=8539&scanf=17486&charge=3&value=	0	0	0	0	0	0	0	0	0	0	0	0	0
17487	17487	48.93	8540	17487	15819	1110.57	555.789	2	9	ITMS	1211390	17479	2	57230	55712	55712	79495	55712.17487.15819.2	1	1110.56	555.784	7.83	0.009	3.341	0.752	0.752	1381.7	0.00072	15/18	/core/www/modules//sdig/index.php?run_id=55712&search_id=57230&scans_id=55712&peptide_id=8540&scanf=17487&charge=2&value=15/18	15	18	CbFlaA	/core/www/modules//consensus/?run_id=55712&search_id=57230&scans_id=55712&peptide_id=8540&scanf=17487&charge=2&value=CbFlaA	0	0	0	/core/www/modules/match_peptides/blast_html4.php?run_id=55712&search_id=57230&scans_id=55712&peptide_id=8540&scanf=17487&charge=2&value=0	K.SM*VFQIGANK.D	/core/www/modules/show_out/show_out_wrapper.php?run_id=55712&search_id=57230&scans_id=55712&peptide_id=8540&scanf=17487&charge=2&value=K.SM*VFQIGANK.D	SM*VFQIGANK	10	143	152	fully_tryptic	9	1	2				-10000	-1	-1	-1	0	0	51	/core/www/modules/core_quant/single.php?run_id=55712&search_id=57230&scans_id=55712&peptide_id=8540&scanf=17487&charge=2&value=51	0.5195	246500000	144300000	0.3913	97071.5	15784	45.3	2539.6	2539.6	7187.9	2628000	12300000000	6992000000	345600	162700	66797.8									/core/www/modules//modScore/visual/?run_id=55712&search_id=57230&scans_id=55712&peptide_id=8540&scanf=17487&charge=2&value=	0	0	0	0	0	0	0	0	0	0	0	0	0
17489	17489	48.93	8542	17489	15821	987.529	494.268	2	11	ITMS	889304	17479	2	57230	55712	55712	79495	55712.17489.15821.2	1	987.522	494.265	7.54	0.007	2.597	0.491	0.491	881.6	0.00113	2019-12-14	/core/www/modules//sdig/index.php?run_id=55712&search_id=57230&scans_id=55712&peptide_id=8542&scanf=17489&charge=2&value=12/14	12	14	CbFlaA	/core/www/modules//consensus/?run_id=55712&search_id=57230&scans_id=55712&peptide_id=8542&scanf=17489&charge=2&value=CbFlaA	0	0	0	/core/www/modules/match_peptides/blast_html4.php?run_id=55712&search_id=57230&scans_id=55712&peptide_id=8542&scanf=17489&charge=2&value=0	K.VDRDNLQK.E	/core/www/modules/show_out/show_out_wrapper.php?run_id=55712&search_id=57230&scans_id=55712&peptide_id=8542&scanf=17489&charge=2&value=K.VDRDNLQK.E	VDRDNLQK	8	106	113	fully_tryptic	7	1	3				-10000	-1	-1	-1	0	0	2	/core/www/modules/core_quant/single.php?run_id=55712&search_id=57230&scans_id=55712&peptide_id=8542&scanf=17489&charge=2&value=2	0.6059	79070000	37990000	0.4993	78339.7	5052	21	1010	1010	2021.6	1934000	31410000000	14700000000	829600	735600	59602.4									/core/www/modules//modScore/visual/?run_id=55712&search_id=57230&scans_id=55712&peptide_id=8542&scanf=17489&charge=2&value=	0	0	0	0	0	0	0	0	0	0	0	0	0
17490	17490	48.93	8544	17490	15822	900.402	450.705	2	12	ITMS	861100	17479	2	57230	55712	55712	79495	55712.17490.15822.2	1	900.395	450.701	7.66	0.007	1.793	0.558	0.558	232.8	0.0043	2019-10-12	/core/www/modules//sdig/index.php?run_id=55712&search_id=57230&scans_id=55712&peptide_id=8544&scanf=17490&charge=2&value=10/12	10	12	CbFlaA	/core/www/modules//consensus/?run_id=55712&search_id=57230&scans_id=55712&peptide_id=8544&scanf=17490&charge=2&value=CbFlaA	0	0	0	/core/www/modules/match_peptides/blast_html4.php?run_id=55712&search_id=57230&scans_id=55712&peptide_id=8544&scanf=17490&charge=2&value=0	K.EMMNFTK.T	/core/www/modules/show_out/show_out_wrapper.php?run_id=55712&search_id=57230&scans_id=55712&peptide_id=8544&scanf=17490&charge=2&value=K.EMMNFTK.T	EMMNFTK	7	241	247	fully_tryptic	6	1	2				-10000	-1	-1	-1	0	0	34	/core/www/modules/core_quant/single.php?run_id=55712&search_id=57230&scans_id=55712&peptide_id=8544&scanf=17490&charge=2&value=34	1.1707	364900000	163400000	0.319	98085.4	12229	38	3720.3	3720.3	11661	1047000	4474000000	1939000000	139900	58009.5	58611.4									/core/www/modules//modScore/visual/?run_id=55712&search_id=57230&scans_id=55712&peptide_id=8544&scanf=17490&charge=2&value=	0	0	0	0	0	0	0	0	0	0	0	0	0
17491	17491	48.94	8545	17491	15823	916.397	458.702	2	13	ITMS	889322	17479	2	57230	55712	55712	79495	55712.17491.15823.2	1	916.39	458.699	7.53	0.007	1.855	0.04	0.263	274.1	0.00365	2019-09-12	/core/www/modules//sdig/index.php?run_id=55712&search_id=57230&scans_id=55712&peptide_id=8545&scanf=17491&charge=2&value=9/12	9	12	CbFlaA	/core/www/modules//consensus/?run_id=55712&search_id=57230&scans_id=55712&peptide_id=8545&scanf=17491&charge=2&value=CbFlaA	0	0	0	/core/www/modules/match_peptides/blast_html4.php?run_id=55712&search_id=57230&scans_id=55712&peptide_id=8545&scanf=17491&charge=2&value=0	K.EM*MNFTK.T	/core/www/modules/show_out/show_out_wrapper.php?run_id=55712&search_id=57230&scans_id=55712&peptide_id=8545&scanf=17491&charge=2&value=K.EM*MNFTK.T	EM*MNFTK	7	241	247	fully_tryptic	6	1	2				-10000	-1	-1	-1	0	0	17	/core/www/modules/core_quant/single.php?run_id=55712&search_id=57230&scans_id=55712&peptide_id=8545&scanf=17491&charge=2&value=17	1.279	32760000	11580000	0.319	98717.7	12229	38	379.1	379.1	1040.1	900300	6165000000	2655000000	180700	89196	60010.9									/core/www/modules//modScore/visual/?run_id=55712&search_id=57230&scans_id=55712&peptide_id=8545&scanf=17491&charge=2&value=	0	0	0	0	0	0	0	0	0	0	0	0	0
17500	17500	48.95	8555	17500	15832	2357.21	786.409	3	22	ITMS	483050	17479	2	57230	55712	55712	79495	55712.17500.15832.3	1	2357.21	786.407	2.93	0.007	2.089	0.294	0.294	501.9	0.00199	22/80	/core/www/modules//sdig/index.php?run_id=55712&search_id=57230&scans_id=55712&peptide_id=8555&scanf=17500&charge=3&value=22/80	22	80	CbFlaA	/core/www/modules//consensus/?run_id=55712&search_id=57230&scans_id=55712&peptide_id=8555&scanf=17500&charge=3&value=CbFlaA	0	0	0	/core/www/modules/match_peptides/blast_html4.php?run_id=55712&search_id=57230&scans_id=55712&peptide_id=8555&scanf=17500&charge=3&value=0	R.ELAVQSANDTNVKVDRDNLQK.E	/core/www/modules/show_out/show_out_wrapper.php?run_id=55712&search_id=57230&scans_id=55712&peptide_id=8555&scanf=17500&charge=3&value=R.ELAVQSANDTNVKVDRDNLQK.E	ELAVQSANDTNVKVDRDNLQK	21	93	113	fully_tryptic	20	1	4				-10000	-1	-1	-1	0	0	84	/core/www/modules/core_quant/single.php?run_id=55712&search_id=57230&scans_id=55712&peptide_id=8555&scanf=17500&charge=3&value=84	3.4421	240200	454900	0.6145	62598.9	17226	48.4	4.9633	4.9633	6.244	205000	8737000	21030000	210.5	169.7	99527.8									/core/www/modules//modScore/visual/?run_id=55712&search_id=57230&scans_id=55712&peptide_id=8555&scanf=17500&charge=3&value=	0	0	0	0	0	0	0	0	0	0	0	0	0
17505	17505	48.97	8559	17505	15836	963.5	482.254	2	4	ITMS	1665050	17502	2	57230	55712	55712	79495	55712.17505.15836.2	1	963.493	482.25	7.38	0.007	2.178	0.61	0.61	233.4	0.00428	2019-11-14	/core/www/modules//sdig/index.php?run_id=55712&search_id=57230&scans_id=55712&peptide_id=8559&scanf=17505&charge=2&value=11/14	11	14	CbFlaA	/core/www/modules//consensus/?run_id=55712&search_id=57230&scans_id=55712&peptide_id=8559&scanf=17505&charge=2&value=CbFlaA	0	0	0	/core/www/modules/match_peptides/blast_html4.php?run_id=55712&search_id=57230&scans_id=55712&peptide_id=8559&scanf=17505&charge=2&value=0	R.IRDVDM*AK.E	/core/www/modules/show_out/show_out_wrapper.php?run_id=55712&search_id=57230&scans_id=55712&peptide_id=8559&scanf=17505&charge=2&value=R.IRDVDM*AK.E	IRDVDM*AK	8	233	240	fully_tryptic	7	1	3				-10000	-1	-1	-1	0	0	24	/core/www/modules/core_quant/single.php?run_id=55712&search_id=57230&scans_id=55712&peptide_id=8559&scanf=17505&charge=2&value=24	0.5568	6795000	3110000	0.457	80195.3	11638	36.8	118.9	118.9	195.6	2318000	4381000000	1959000000	135300	69675.7	57809.7									/core/www/modules//modScore/visual/?run_id=55712&search_id=57230&scans_id=55712&peptide_id=8559&scanf=17505&charge=2&value=	0	0	0	0	0	0	0	0	0	0	0	0	0
17507	17507	48.97	8561	17507	15838	1094.57	547.791	2	6	ITMS	1145120	17502	2	57230	55712	55712	79495	55712.17507.15838.2	1	1094.57	547.787	7.58	0.008	3.241	0.658	0.658	1295.7	0.00077	15/18	/core/www/modules//sdig/index.php?run_id=55712&search_id=57230&scans_id=55712&peptide_id=8561&scanf=17507&charge=2&value=15/18	15	18	CbFlaA	/core/www/modules//consensus/?run_id=55712&search_id=57230&scans_id=55712&peptide_id=8561&scanf=17507&charge=2&value=CbFlaA	0	0	0	/core/www/modules/match_peptides/blast_html4.php?run_id=55712&search_id=57230&scans_id=55712&peptide_id=8561&scanf=17507&charge=2&value=0	K.SMVFQIGANK.D	/core/www/modules/show_out/show_out_wrapper.php?run_id=55712&search_id=57230&scans_id=55712&peptide_id=8561&scanf=17507&charge=2&value=K.SMVFQIGANK.D	SMVFQIGANK	10	143	152	fully_tryptic	9	1	2				-10000	-1	-1	-1	0	0	79	/core/www/modules/core_quant/single.php?run_id=55712&search_id=57230&scans_id=55712&peptide_id=8561&scanf=17507&charge=2&value=79	0.6187	241000000	133900000	0.3195	104200	16714	47.3	2314.1	2314.1	7242.2	2226000	9281000000	5183000000	277600	137500	63266.9									/core/www/modules//modScore/visual/?run_id=55712&search_id=57230&scans_id=55712&peptide_id=8561&scanf=17507&charge=2&value=	0	0	0	0	0	0	0	0	0	0	0	0	0
17524	17524	49	8580	17524	15855	2357.21	786.409	3	23	ITMS	415855	17502	2	57230	55712	55712	79495	55712.17524.15855.3	1	2357.21	786.407	2.84	0.007	1.9	0.264	0.264	305	0.00328	17/80	/core/www/modules//sdig/index.php?run_id=55712&search_id=57230&scans_id=55712&peptide_id=8580&scanf=17524&charge=3&value=17/80	17	80	CbFlaA	/core/www/modules//consensus/?run_id=55712&search_id=57230&scans_id=55712&peptide_id=8580&scanf=17524&charge=3&value=CbFlaA	0	0	0	/core/www/modules/match_peptides/blast_html4.php?run_id=55712&search_id=57230&scans_id=55712&peptide_id=8580&scanf=17524&charge=3&value=0	R.ELAVQSANDTNVKVDRDNLQK.E	/core/www/modules/show_out/show_out_wrapper.php?run_id=55712&search_id=57230&scans_id=55712&peptide_id=8580&scanf=17524&charge=3&value=R.ELAVQSANDTNVKVDRDNLQK.E	ELAVQSANDTNVKVDRDNLQK	21	93	113	fully_tryptic	20	1	4				-10000	-1	-1	-1	0	0	84	/core/www/modules/core_quant/single.php?run_id=55712&search_id=57230&scans_id=55712&peptide_id=8580&scanf=17524&charge=3&value=84	4.4347	240200	454900	0.6145	62598.9	17226	48.4	4.9633	4.9633	6.244	83242.5	8737000	21030000	210.5	169.7	97088									/core/www/modules//modScore/visual/?run_id=55712&search_id=57230&scans_id=55712&peptide_id=8580&scanf=17524&charge=3&value=	0	0	0	0	0	0	0	0	0	0	0	0	0
17549	17549	49.06	8605	17549	15878	1314.67	657.841	2	2	ITMS	6539830	17548	2	57230	55712	55712	79495	55712.17549.15878.2	1	1314.66	657.836	7.23	0.01	3.933	0.609	0.609	1725.5	0.00058	18/20	/core/www/modules//sdig/index.php?run_id=55712&search_id=57230&scans_id=55712&peptide_id=8605&scanf=17549&charge=2&value=18/20	18	20	CbFlaA	/core/www/modules//consensus/?run_id=55712&search_id=57230&scans_id=55712&peptide_id=8605&scanf=17549&charge=2&value=CbFlaA	0	0	0	/core/www/modules/match_peptides/blast_html4.php?run_id=55712&search_id=57230&scans_id=55712&peptide_id=8605&scanf=17549&charge=2&value=0	K.EVAELQNEINR.I	/core/www/modules/show_out/show_out_wrapper.php?run_id=55712&search_id=57230&scans_id=55712&peptide_id=8605&scanf=17549&charge=2&value=K.EVAELQNEINR.I	EVAELQNEINR	11	114	124	fully_tryptic	10	1	2				-10000	-1	-1	-1	0	0	48	/core/www/modules/core_quant/single.php?run_id=55712&search_id=57230&scans_id=55712&peptide_id=8605&scanf=17549&charge=2&value=48	0.1022	1085000000	720100000	0.2799	119600	13433	40.5	9132.8	9132.8	32400.1	14190000	118800000000	77570000000	3199000	1391000	75952.1									/core/www/modules//modScore/visual/?run_id=55712&search_id=57230&scans_id=55712&peptide_id=8605&scanf=17549&charge=2&value=	0	0	0	0	0	0	0	0	0	0	0	0	0
17550	17550	49.06	8606	17550	15879	1137.6	569.303	2	3	ITMS	5383390	17548	2	57230	55712	55712	79495	55712.17550.15879.2	1	1137.59	569.299	7.09	0.008	2.516	0.619	0.619	447.7	0.00223	15/18	/core/www/modules//sdig/index.php?run_id=55712&search_id=57230&scans_id=55712&peptide_id=8606&scanf=17550&charge=2&value=15/18	15	18	CbFlaA	/core/www/modules//consensus/?run_id=55712&search_id=57230&scans_id=55712&peptide_id=8606&scanf=17550&charge=2&value=CbFlaA	0	0	0	/core/www/modules/match_peptides/blast_html4.php?run_id=55712&search_id=57230&scans_id=55712&peptide_id=8606&scanf=17550&charge=2&value=0	R.IASQTQFNTK.N	/core/www/modules/show_out/show_out_wrapper.php?run_id=55712&search_id=57230&scans_id=55712&peptide_id=8606&scanf=17550&charge=2&value=R.IASQTQFNTK.N	IASQTQFNTK	10	125	134	fully_tryptic	9	1	2				-10000	-1	-1	-1	0	0	13	/core/www/modules/core_quant/single.php?run_id=55712&search_id=57230&scans_id=55712&peptide_id=8606&scanf=17550&charge=2&value=13	0.1703	689400000	401600000	0.3267	108700	7964	28.9	6343	6343	19417.3	8080000	82580000000	46650000000	2160000	883800	59765.8									/core/www/modules//modScore/visual/?run_id=55712&search_id=57230&scans_id=55712&peptide_id=8606&scanf=17550&charge=2&value=	0	0	0	0	0	0	0	0	0	0	0	0	0
17572	17572	49.11	8629	17572	15900	1217.61	609.308	2	2	ITMS	7771840	17571	2	57230	55712	55712	79495	55712.17572.15900.2	1	1217.6	609.304	7.31	0.009	4.254	0.824	0.824	1744.1	0.00057	20/24	/core/www/modules//sdig/index.php?run_id=55712&search_id=57230&scans_id=55712&peptide_id=8629&scanf=17572&charge=2&value=20/24	20	24	CbFlaA	/core/www/modules//consensus/?run_id=55712&search_id=57230&scans_id=55712&peptide_id=8629&scanf=17572&charge=2&value=CbFlaA	0	0	0	/core/www/modules/match_peptides/blast_html4.php?run_id=55712&search_id=57230&scans_id=55712&peptide_id=8629&scanf=17572&charge=2&value=0	R.AGDDAAGLAISEK.M	/core/www/modules/show_out/show_out_wrapper.php?run_id=55712&search_id=57230&scans_id=55712&peptide_id=8629&scanf=17572&charge=2&value=R.AGDDAAGLAISEK.M	AGDDAAGLAISEK	13	40	52	fully_tryptic	12	1	2				-10000	-1	-1	-1	0	0	36	/core/www/modules/core_quant/single.php?run_id=55712&search_id=57230&scans_id=55712&peptide_id=8629&scanf=17572&charge=2&value=36	0.1121	1234000000	754700000	0.2905	121600	12353	38.2	10147.1	10147.1	34927.1	12110000	117800000000	71530000000	3166000	1225000	65055.4									/core/www/modules//modScore/visual/?run_id=55712&search_id=57230&scans_id=55712&peptide_id=8629&scanf=17572&charge=2&value=	0	0	0	0	0	0	0	0	0	0	0	0	0
17574	17574	49.11	8631	17574	15902	841.378	421.192	2	4	ITMS	526113	17571	2	57230	55712	55712	79495	55712.17574.15902.2	1	841.371	421.189	7.43	0.006	2.482	0.835	0.835	794.9	0.00126	2019-10-10	/core/www/modules//sdig/index.php?run_id=55712&search_id=57230&scans_id=55712&peptide_id=8631&scanf=17574&charge=2&value=10/10	10	10	CbFlaA	/core/www/modules//consensus/?run_id=55712&search_id=57230&scans_id=55712&peptide_id=8631&scanf=17574&charge=2&value=CbFlaA	0	0	1	/core/www/modules/match_peptides/blast_html4.php?run_id=55712&search_id=57230&scans_id=55712&peptide_id=8631&scanf=17574&charge=2&value=1	R.HHHHHH.-	/core/www/modules/show_out/show_out_wrapper.php?run_id=55712&search_id=57230&scans_id=55712&peptide_id=8631&scanf=17574&charge=2&value=R.HHHHHH.-	HHHHHH	6	275	280	fully_tryptic	5	1	7				-10000	-1	-1	-1	0	0	11	/core/www/modules/core_quant/single.php?run_id=55712&search_id=57230&scans_id=55712&peptide_id=8631&scanf=17574&charge=2&value=11	1.8401	5801000	2598000	0.8464	43557.2	3269	15.9	153.2	153.2	159.2	673700	5106000000	2157000000	149700	119900	51792.6									/core/www/modules//modScore/visual/?run_id=55712&search_id=57230&scans_id=55712&peptide_id=8631&scanf=17574&charge=2&value=	0	0	0	0	0	0	0	0	0	0	0	0	0
17592	17592	49.14	8650	17592	15920	1675.84	838.424	2	22	ITMS	220248	17571	2	57230	55712	55712	79495	55712.17592.15920.2	1	1675.84	838.425	-1.53	-0.003	4.067	0.675	0.675	1119.6	0.00089	18/28	/core/www/modules//sdig/index.php?run_id=55712&search_id=57230&scans_id=55712&peptide_id=8650&scanf=17592&charge=2&value=18/28	18	28	CbFlaA	/core/www/modules//consensus/?run_id=55712&search_id=57230&scans_id=55712&peptide_id=8650&scanf=17592&charge=2&value=CbFlaA	0	0	0	/core/www/modules/match_peptides/blast_html4.php?run_id=55712&search_id=57230&scans_id=55712&peptide_id=8650&scanf=17592&charge=2&value=0	R.MRELAVQSANDTNVK.V	/core/www/modules/show_out/show_out_wrapper.php?run_id=55712&search_id=57230&scans_id=55712&peptide_id=8650&scanf=17592&charge=2&value=R.MRELAVQSANDTNVK.V	MRELAVQSANDTNVK	15	91	105	fully_tryptic	14	1	3				-10000	-1	-1	-1	0	0	86	/core/www/modules/core_quant/single.php?run_id=55712&search_id=57230&scans_id=55712&peptide_id=8650&scanf=17592&charge=2&value=86	10.5	168500	188700	0.9321	49217.2	17778	49.5	3.4241	3.4241	3.6734	141000	3633000	3760000	81.4	76.4	83657.2									/core/www/modules//modScore/visual/?run_id=55712&search_id=57230&scans_id=55712&peptide_id=8650&scanf=17592&charge=2&value=	0	0	0	0	0	0	0	0	0	0	0	0	0
17595	17595	49.15	8652	17595	15922	2296.13	766.048	3	2	ITMS	148006000	17594	2	57230	55712	55712	79495	55712.17595.15922.3	1	2296.12	766.044	5.74	0.013	5.099	0.72	0.72	1441.9	0.00069	31/80	/core/www/modules//sdig/index.php?run_id=55712&search_id=57230&scans_id=55712&peptide_id=8652&scanf=17595&charge=3&value=31/80	31	80	CbFlaA	/core/www/modules//consensus/?run_id=55712&search_id=57230&scans_id=55712&peptide_id=8652&scanf=17595&charge=3&value=CbFlaA	0	0	0	/core/www/modules/match_peptides/blast_html4.php?run_id=55712&search_id=57230&scans_id=55712&peptide_id=8652&scanf=17595&charge=3&value=0	R.LEHTIANLDNSAENLQAAESR.I	/core/www/modules/show_out/show_out_wrapper.php?run_id=55712&search_id=57230&scans_id=55712&peptide_id=8652&scanf=17595&charge=3&value=R.LEHTIANLDNSAENLQAAESR.I	LEHTIANLDNSAENLQAAESR	21	212	232	fully_tryptic	20	1	3				-10000	-1	-1	-1	0	0	59	/core/www/modules/core_quant/single.php?run_id=55712&search_id=57230&scans_id=55712&peptide_id=8652&scanf=17595&charge=3&value=59	0.0093	1024000000	1217000000	0.2337	142400	16014	45.7	7509.1	7509.1	31229.6	67080000	135700000000	170900000000	3826000	1403000	103600									/core/www/modules//modScore/visual/?run_id=55712&search_id=57230&scans_id=55712&peptide_id=8652&scanf=17595&charge=3&value=	0	0	0	0	0	0	0	0	0	0	0	0	0
17596	17596	49.16	8653	17596	15923	1388.71	694.86	2	3	ITMS	3162390	17594	2	57230	55712	55712	79495	55712.17596.15923.2	1	1388.7	694.854	7.45	0.01	3.906	0.781	0.781	1120.2	0.00089	18/24	/core/www/modules//sdig/index.php?run_id=55712&search_id=57230&scans_id=55712&peptide_id=8653&scanf=17596&charge=2&value=18/24	18	24	CbFlaA	/core/www/modules//consensus/?run_id=55712&search_id=57230&scans_id=55712&peptide_id=8653&scanf=17596&charge=2&value=CbFlaA	0	0	0	/core/www/modules/match_peptides/blast_html4.php?run_id=55712&search_id=57230&scans_id=55712&peptide_id=8653&scanf=17596&charge=2&value=0	R.ELAVQSANDTNVK.V	/core/www/modules/show_out/show_out_wrapper.php?run_id=55712&search_id=57230&scans_id=55712&peptide_id=8653&scanf=17596&charge=2&value=R.ELAVQSANDTNVK.V	ELAVQSANDTNVK	13	93	105	fully_tryptic	12	1	2				-10000	-1	-1	-1	0	0	20	/core/www/modules/core_quant/single.php?run_id=55712&search_id=57230&scans_id=55712&peptide_id=8653&scanf=17596&charge=2&value=20	0.1906	854700000	592900000	0.309	115400	10641	34.7	7636.6	7636.6	23965.6	7710000	73230000000	48940000000	1912000	774400	66590.8									/core/www/modules//modScore/visual/?run_id=55712&search_id=57230&scans_id=55712&peptide_id=8653&scanf=17596&charge=2&value=	0	0	0	0	0	0	0	0	0	0	0	0	0
17597	17597	49.16	8654	17597	15924	931.528	466.267	2	4	ITMS	2928340	17594	2	57230	55712	55712	79495	55712.17597.15924.2	1	931.521	466.264	7.37	0.007	2.384	0.754	0.754	650.5	0.00154	15/18	/core/www/modules//sdig/index.php?run_id=55712&search_id=57230&scans_id=55712&peptide_id=8654&scanf=17597&charge=2&value=15/18	15	18	CbFlaA	/core/www/modules//consensus/?run_id=55712&search_id=57230&scans_id=55712&peptide_id=8654&scanf=17597&charge=2&value=CbFlaA	0	0	0	/core/www/modules/match_peptides/blast_html4.php?run_id=55712&search_id=57230&scans_id=55712&peptide_id=8654&scanf=17597&charge=2&value=0	K.VGSINIGSGK.G	/core/www/modules/show_out/show_out_wrapper.php?run_id=55712&search_id=57230&scans_id=55712&peptide_id=8654&scanf=17597&charge=2&value=K.VGSINIGSGK.G	VGSINIGSGK	10	170	179	fully_tryptic	9	1	2				-10000	-1	-1	-1	0	0	22	/core/www/modules/core_quant/single.php?run_id=55712&search_id=57230&scans_id=55712&peptide_id=8654&scanf=17597&charge=2&value=22	0.3084	842600000	394500000	0.3512	94087.5	10435	34.3	8955.7	8955.7	25499.7	4239000	32500000000	14880000000	990200	404900	52896.7									/core/www/modules//modScore/visual/?run_id=55712&search_id=57230&scans_id=55712&peptide_id=8654&scanf=17597&charge=2&value=	0	0	0	0	0	0	0	0	0	0	0	0	0
17598	17598	49.16	8655	17598	15925	772.412	386.709	2	5	ITMS	2960950	17594	2	57230	55712	55712	79495	55712.17598.15925.2	1	772.406	386.707	7.1	0.005	2.376	0.709	0.709	878.5	0.00114	2019-10-12	/core/www/modules//sdig/index.php?run_id=55712&search_id=57230&scans_id=55712&peptide_id=8655&scanf=17598&charge=2&value=10/12	10	12	CbFlaA	/core/www/modules//consensus/?run_id=55712&search_id=57230&scans_id=55712&peptide_id=8655&scanf=17598&charge=2&value=CbFlaA	0	0	0	/core/www/modules/match_peptides/blast_html4.php?run_id=55712&search_id=57230&scans_id=55712&peptide_id=8655&scanf=17598&charge=2&value=0	K.LGANQNR.L	/core/www/modules/show_out/show_out_wrapper.php?run_id=55712&search_id=57230&scans_id=55712&peptide_id=8655&scanf=17598&charge=2&value=K.LGANQNR.L	LGANQNR	7	205	211	fully_tryptic	6	1	2				-10000	-1	-1	-1	0	0	1	/core/www/modules/core_quant/single.php?run_id=55712&search_id=57230&scans_id=55712&peptide_id=8655&scanf=17598&charge=2&value=1	0.3257	75770000	26060000	0.6069	54894.5	4987	20.8	2214.5	2214.5	2274.3	3791000	44490000000	14730000000	1338000	1387000	46165.7									/core/www/modules//modScore/visual/?run_id=55712&search_id=57230&scans_id=55712&peptide_id=8655&scanf=17598&charge=2&value=	0	0	0	0	0	0	0	0	0	0	0	0	0
17600	17600	49.16	8658	17600	15927	745.4	373.204	2	7	ITMS	2635360	17594	2	57230	55712	55712	79495	55712.17600.15927.2	1	745.395	373.201	7.12	0.005	1.965	0.377	0.377	850.4	0.00118	2019-10-12	/core/www/modules//sdig/index.php?run_id=55712&search_id=57230&scans_id=55712&peptide_id=8658&scanf=17600&charge=2&value=10/12	10	12	CbFlaA	/core/www/modules//consensus/?run_id=55712&search_id=57230&scans_id=55712&peptide_id=8658&scanf=17600&charge=2&value=CbFlaA	0	0	0	/core/www/modules/match_peptides/blast_html4.php?run_id=55712&search_id=57230&scans_id=55712&peptide_id=8658&scanf=17600&charge=2&value=0	R.GLNQASR.N	/core/www/modules/show_out/show_out_wrapper.php?run_id=55712&search_id=57230&scans_id=55712&peptide_id=8658&scanf=17600&charge=2&value=R.GLNQASR.N	GLNQASR	7	59	65	fully_tryptic	6	1	2				-10000	-1	-1	-1	0	0	10	/core/www/modules/core_quant/single.php?run_id=55712&search_id=57230&scans_id=55712&peptide_id=8658&scanf=17600&charge=2&value=10	0.3814	79690000	25730000	0.5022	66030.4	5029	20.9	1609.1	1609.1	2402.9	3373000	36130000000	11840000000	1107000	1070000	45469.9									/core/www/modules//modScore/visual/?run_id=55712&search_id=57230&scans_id=55712&peptide_id=8658&scanf=17600&charge=2&value=	0	0	0	0	0	0	0	0	0	0	0	0	0
17601	17601	49.16	8659	17601	15928	1110.57	555.789	2	8	ITMS	1256220	17594	2	57230	55712	55712	79495	55712.17601.15928.2	1	1110.56	555.784	7.67	0.009	3.429	0.672	0.672	1294.5	0.00077	15/18	/core/www/modules//sdig/index.php?run_id=55712&search_id=57230&scans_id=55712&peptide_id=8659&scanf=17601&charge=2&value=15/18	15	18	CbFlaA	/core/www/modules//consensus/?run_id=55712&search_id=57230&scans_id=55712&peptide_id=8659&scanf=17601&charge=2&value=CbFlaA	0	0	0	/core/www/modules/match_peptides/blast_html4.php?run_id=55712&search_id=57230&scans_id=55712&peptide_id=8659&scanf=17601&charge=2&value=0	K.SM*VFQIGANK.D	/core/www/modules/show_out/show_out_wrapper.php?run_id=55712&search_id=57230&scans_id=55712&peptide_id=8659&scanf=17601&charge=2&value=K.SM*VFQIGANK.D	SM*VFQIGANK	10	143	152	fully_tryptic	9	1	2				-10000	-1	-1	-1	0	0	51	/core/www/modules/core_quant/single.php?run_id=55712&search_id=57230&scans_id=55712&peptide_id=8659&scanf=17601&charge=2&value=51	0.482	246500000	144300000	0.3913	97071.5	15784	45.3	2539.6	2539.6	7187.9	2762000	12300000000	6992000000	345600	162700	56866.1									/core/www/modules//modScore/visual/?run_id=55712&search_id=57230&scans_id=55712&peptide_id=8659&scanf=17601&charge=2&value=	0	0	0	0	0	0	0	0	0	0	0	0	0
17602	17602	49.17	8660	17602	15929	1758.91	586.975	3	9	ITMS	2167820	17594	2	57230	55712	55712	79495	55712.17602.15929.3	1	1758.9	586.971	7.57	0.013	1.752	0.563	0.563	394	0.00254	20/60	/core/www/modules//sdig/index.php?run_id=55712&search_id=57230&scans_id=55712&peptide_id=8660&scanf=17602&charge=3&value=20/60	20	60	CbFlaA	/core/www/modules//consensus/?run_id=55712&search_id=57230&scans_id=55712&peptide_id=8660&scanf=17602&charge=3&value=CbFlaA	0	0	0	/core/www/modules/match_peptides/blast_html4.php?run_id=55712&search_id=57230&scans_id=55712&peptide_id=8660&scanf=17602&charge=3&value=0	R.ELAVQSANDTNVKVDR.D	/core/www/modules/show_out/show_out_wrapper.php?run_id=55712&search_id=57230&scans_id=55712&peptide_id=8660&scanf=17602&charge=3&value=R.ELAVQSANDTNVKVDR.D	ELAVQSANDTNVKVDR	16	93	108	fully_tryptic	15	1	3				-10000	-1	-1	-1	0	0	37	/core/www/modules/core_quant/single.php?run_id=55712&search_id=57230&scans_id=55712&peptide_id=8660&scanf=17602&charge=3&value=37	0.3142	131900000	116100000	0.3117	122000	12749	39.1	1127	1127	3517.3	2423000	8665000000	7958000000	231500	100500	60005.6									/core/www/modules//modScore/visual/?run_id=55712&search_id=57230&scans_id=55712&peptide_id=8660&scanf=17602&charge=3&value=	0	0	0	0	0	0	0	0	0	0	0	0	0
17603	17603	49.17	8661	17603	15930	987.529	329.848	3	10	ITMS	1812270	17594	2	57230	55712	55712	79495	55712.17603.15930.3	1	987.522	329.845	7.4	0.007	2.688	0.473	0.473	315.4	0.00317	15/28	/core/www/modules//sdig/index.php?run_id=55712&search_id=57230&scans_id=55712&peptide_id=8661&scanf=17603&charge=3&value=15/28	15	28	CbFlaA	/core/www/modules//consensus/?run_id=55712&search_id=57230&scans_id=55712&peptide_id=8661&scanf=17603&charge=3&value=CbFlaA	0	0	0	/core/www/modules/match_peptides/blast_html4.php?run_id=55712&search_id=57230&scans_id=55712&peptide_id=8661&scanf=17603&charge=3&value=0	K.VDRDNLQK.E	/core/www/modules/show_out/show_out_wrapper.php?run_id=55712&search_id=57230&scans_id=55712&peptide_id=8661&scanf=17603&charge=3&value=K.VDRDNLQK.E	VDRDNLQK	8	106	113	fully_tryptic	7	1	3				-10000	-1	-1	-1	0	0	5	/core/www/modules/core_quant/single.php?run_id=55712&search_id=57230&scans_id=55712&peptide_id=8661&scanf=17603&charge=3&value=5	0.5811	38760000	17730000	0.4993	59248.2	5052	21	1055.6	1055.6	1310.3	1984000	17710000000	8278000000	579000	620000	45555.6									/core/www/modules//modScore/visual/?run_id=55712&search_id=57230&scans_id=55712&peptide_id=8661&scanf=17603&charge=3&value=	0	0	0	0	0	0	0	0	0	0	0	0	0
17607	17607	49.17	8665	17607	15934	2123.04	708.353	3	14	ITMS	203006	17594	2	57230	55712	55712	79495	55712.17607.15934.3	1	2123.03	708.348	7.62	0.016	2.163	0.505	0.505	257.6	0.00388	17/76	/core/www/modules//sdig/index.php?run_id=55712&search_id=57230&scans_id=55712&peptide_id=8665&scanf=17607&charge=3&value=17/76	17	76	CbFlaA	/core/www/modules//consensus/?run_id=55712&search_id=57230&scans_id=55712&peptide_id=8665&scanf=17607&charge=3&value=CbFlaA	0	0	0	/core/www/modules/match_peptides/blast_html4.php?run_id=55712&search_id=57230&scans_id=55712&peptide_id=8665&scanf=17607&charge=3&value=0	K.SISGM*IETIDNAINTVSGER.A	/core/www/modules/show_out/show_out_wrapper.php?run_id=55712&search_id=57230&scans_id=55712&peptide_id=8665&scanf=17607&charge=3&value=K.SISGM*IETIDNAINTVSGER.A	SISGM*IETIDNAINTVSGER	20	183	202	fully_tryptic	19	1	2				-10000	-1	-1	-1	0	0	87	/core/www/modules/core_quant/single.php?run_id=55712&search_id=57230&scans_id=55712&peptide_id=8665&scanf=17607&charge=3&value=87	3.3118	313100	211200	0.9715	40742.9	17594	49.1	7.6846	7.6846	7.9101	313100	2500000	1851000	61.2	63.9	70175.8									/core/www/modules//modScore/visual/?run_id=55712&search_id=57230&scans_id=55712&peptide_id=8665&scanf=17607&charge=3&value=	0	0	0	0	0	0	0	0	0	0	0	0	0
17614	17614	49.19	8673	17614	15941	694.313	347.66	2	21	ITMS	211086	17594	2	57230	55712	55712	79495	55712.17614.15941.2	1	694.308	347.657	7.43	0.005	0.95	0.802	0.802	463.9	0.00216	2019-08-10	/core/www/modules//sdig/index.php?run_id=55712&search_id=57230&scans_id=55712&peptide_id=8673&scanf=17614&charge=2&value=8/10	8	10	CbFlaA	/core/www/modules//consensus/?run_id=55712&search_id=57230&scans_id=55712&peptide_id=8673&scanf=17614&charge=2&value=CbFlaA	0	0	0	/core/www/modules/match_peptides/blast_html4.php?run_id=55712&search_id=57230&scans_id=55712&peptide_id=8673&scanf=17614&charge=2&value=0	R.DVDM*AK.E	/core/www/modules/show_out/show_out_wrapper.php?run_id=55712&search_id=57230&scans_id=55712&peptide_id=8673&scanf=17614&charge=2&value=R.DVDM*AK.E	DVDM*AK	6	235	240	fully_tryptic	5	1	2				-10000	-1	-1	-1	0	0	85	/core/www/modules/core_quant/single.php?run_id=55712&search_id=57230&scans_id=55712&peptide_id=8673&scanf=17614&charge=2&value=85	5.3339	314600	145000	1.2387	23115.2	17640	49.2	13.6	13.6	11	200800	35040000	9551000	1208.5	1320.6	43884.6									/core/www/modules//modScore/visual/?run_id=55712&search_id=57230&scans_id=55712&peptide_id=8673&scanf=17614&charge=2&value=	0	0	0	0	0	0	0	0	0	0	0	0	0
17618	17618	49.2	8676	17618	15944	1094.57	547.791	2	2	ITMS	1915750	17617	2	57230	55712	55712	79495	55712.17618.15944.2	1	1094.57	547.787	7.49	0.008	3.127	0.687	0.687	1120.2	0.00089	15/18	/core/www/modules//sdig/index.php?run_id=55712&search_id=57230&scans_id=55712&peptide_id=8676&scanf=17618&charge=2&value=15/18	15	18	CbFlaA	/core/www/modules//consensus/?run_id=55712&search_id=57230&scans_id=55712&peptide_id=8676&scanf=17618&charge=2&value=CbFlaA	0	0	0	/core/www/modules/match_peptides/blast_html4.php?run_id=55712&search_id=57230&scans_id=55712&peptide_id=8676&scanf=17618&charge=2&value=0	K.SMVFQIGANK.D	/core/www/modules/show_out/show_out_wrapper.php?run_id=55712&search_id=57230&scans_id=55712&peptide_id=8676&scanf=17618&charge=2&value=K.SMVFQIGANK.D	SMVFQIGANK	10	143	152	fully_tryptic	9	1	2				-10000	-1	-1	-1	0	0	79	/core/www/modules/core_quant/single.php?run_id=55712&search_id=57230&scans_id=55712&peptide_id=8676&scanf=17618&charge=2&value=79	0.5084	241000000	133900000	0.3195	104200	16714	47.3	2314.1	2314.1	7242.2	2620000	9281000000	5183000000	277600	137500	53803.2									/core/www/modules//modScore/visual/?run_id=55712&search_id=57230&scans_id=55712&peptide_id=8676&scanf=17618&charge=2&value=	0	0	0	0	0	0	0	0	0	0	0	0	0
17621	17621	49.21	8680	17621	15947	963.5	482.254	2	5	ITMS	1647990	17617	2	57230	55712	55712	79495	55712.17621.15947.2	1	963.493	482.25	7.33	0.007	1.998	0.668	0.668	251.2	0.00398	2019-11-14	/core/www/modules//sdig/index.php?run_id=55712&search_id=57230&scans_id=55712&peptide_id=8680&scanf=17621&charge=2&value=11/14	11	14	CbFlaA	/core/www/modules//consensus/?run_id=55712&search_id=57230&scans_id=55712&peptide_id=8680&scanf=17621&charge=2&value=CbFlaA	0	0	0	/core/www/modules/match_peptides/blast_html4.php?run_id=55712&search_id=57230&scans_id=55712&peptide_id=8680&scanf=17621&charge=2&value=0	R.IRDVDM*AK.E	/core/www/modules/show_out/show_out_wrapper.php?run_id=55712&search_id=57230&scans_id=55712&peptide_id=8680&scanf=17621&charge=2&value=R.IRDVDM*AK.E	IRDVDM*AK	8	233	240	fully_tryptic	7	1	3				-10000	-1	-1	-1	0	0	24	/core/www/modules/core_quant/single.php?run_id=55712&search_id=57230&scans_id=55712&peptide_id=8680&scanf=17621&charge=2&value=24	0.5558	6795000	3110000	0.457	80195.3	11638	36.8	118.9	118.9	195.6	2356000	4381000000	1959000000	135300	69675.7	50406.8									/core/www/modules//modScore/visual/?run_id=55712&search_id=57230&scans_id=55712&peptide_id=8680&scanf=17621&charge=2&value=	0	0	0	0	0	0	0	0	0	0	0	0	0
17626	17626	49.22	8685	17626	15952	916.397	458.702	2	10	ITMS	857656	17617	2	57230	55712	55712	79495	55712.17626.15952.2	1	916.39	458.699	7.44	0.007	1.687	0.002	0.37	264.6	0.00378	2019-09-12	/core/www/modules//sdig/index.php?run_id=55712&search_id=57230&scans_id=55712&peptide_id=8685&scanf=17626&charge=2&value=9/12	9	12	CbFlaA	/core/www/modules//consensus/?run_id=55712&search_id=57230&scans_id=55712&peptide_id=8685&scanf=17626&charge=2&value=CbFlaA	0	0	0	/core/www/modules/match_peptides/blast_html4.php?run_id=55712&search_id=57230&scans_id=55712&peptide_id=8685&scanf=17626&charge=2&value=0	K.EM*MNFTK.T	/core/www/modules/show_out/show_out_wrapper.php?run_id=55712&search_id=57230&scans_id=55712&peptide_id=8685&scanf=17626&charge=2&value=K.EM*MNFTK.T	EM*MNFTK	7	241	247	fully_tryptic	6	1	2				-10000	-1	-1	-1	0	0	17	/core/www/modules/core_quant/single.php?run_id=55712&search_id=57230&scans_id=55712&peptide_id=8685&scanf=17626&charge=2&value=17	1.2069	32760000	11580000	0.319	98717.7	12229	38	379.1	379.1	1040.1	1110000	6165000000	2655000000	180700	89196	49697.1									/core/www/modules//modScore/visual/?run_id=55712&search_id=57230&scans_id=55712&peptide_id=8685&scanf=17626&charge=2&value=	0	0	0	0	0	0	0	0	0	0	0	0	0
17632	17632	49.22	8692	17632	15958	2357.22	786.412	3	16	ITMS	431806	17617	2	57230	55712	55712	79495	55712.17632.15958.3	1	2357.21	786.407	7.15	0.017	1.769	0.256	0.256	490.7	0.00204	22/80	/core/www/modules//sdig/index.php?run_id=55712&search_id=57230&scans_id=55712&peptide_id=8692&scanf=17632&charge=3&value=22/80	22	80	CbFlaA	/core/www/modules//consensus/?run_id=55712&search_id=57230&scans_id=55712&peptide_id=8692&scanf=17632&charge=3&value=CbFlaA	0	0	0	/core/www/modules/match_peptides/blast_html4.php?run_id=55712&search_id=57230&scans_id=55712&peptide_id=8692&scanf=17632&charge=3&value=0	R.ELAVQSANDTNVKVDRDNLQK.E	/core/www/modules/show_out/show_out_wrapper.php?run_id=55712&search_id=57230&scans_id=55712&peptide_id=8692&scanf=17632&charge=3&value=R.ELAVQSANDTNVKVDRDNLQK.E	ELAVQSANDTNVKVDRDNLQK	21	93	113	fully_tryptic	20	1	4				-10000	-1	-1	-1	0	0	84	/core/www/modules/core_quant/single.php?run_id=55712&search_id=57230&scans_id=55712&peptide_id=8692&scanf=17632&charge=3&value=84	5.8887	240200	454900	0.6145	62598.9	17226	48.4	4.9633	4.9633	6.244	67149.2	8168000	20680000	196.1	161.4	90317.3									/core/www/modules//modScore/visual/?run_id=55712&search_id=57230&scans_id=55712&peptide_id=8692&scanf=17632&charge=3&value=	0	0	0	0	0	0	0	0	0	0	0	0	0
17651	17651	49.27	8712	17651	15976	1876.87	626.296	3	12	ITMS	307794	17640	2	57230	55712	55712	79495	55712.17651.15976.3	1	1876.86	626.292	7.82	0.015	2.483	0.581	0.581	204.1	0.0049	19/56	/core/www/modules//sdig/index.php?run_id=55712&search_id=57230&scans_id=55712&peptide_id=8712&scanf=17651&charge=3&value=19/56	19	56	CbFlaA	/core/www/modules//consensus/?run_id=55712&search_id=57230&scans_id=55712&peptide_id=8712&scanf=17651&charge=3&value=CbFlaA	0	0	0	/core/www/modules/match_peptides/blast_html4.php?run_id=55712&search_id=57230&scans_id=55712&peptide_id=8712&scanf=17651&charge=3&value=0	R.IRDVDM*AKEM*M*NFTK.T	/core/www/modules/show_out/show_out_wrapper.php?run_id=55712&search_id=57230&scans_id=55712&peptide_id=8712&scanf=17651&charge=3&value=R.IRDVDM*AKEM*M*NFTK.T	IRDVDM*AKEM*M*NFTK	15	233	247	fully_tryptic	14	1	4				-10000	-1	-1	-1	0	0	80	/core/www/modules/core_quant/single.php?run_id=55712&search_id=57230&scans_id=55712&peptide_id=8712&scanf=17651&charge=3&value=80	3.7275	335700	273900	0.4986	74658.2	17134	48.2	7.9055	7.9055	9.0185	241900	39030000	32870000	993.8	935.1	66322.7									/core/www/modules//modScore/visual/?run_id=55712&search_id=57230&scans_id=55712&peptide_id=8712&scanf=17651&charge=3&value=	0	0	0	0	0	0	0	0	0	0	0	0	0
17664	17664	49.3	8725	17664	15988	1314.67	657.841	2	2	ITMS	7804950	17663	2	57230	55712	55712	79495	55712.17664.15988.2	1	1314.66	657.836	7.17	0.009	3.989	0.606	0.606	1332.3	0.00075	16/20	/core/www/modules//sdig/index.php?run_id=55712&search_id=57230&scans_id=55712&peptide_id=8725&scanf=17664&charge=2&value=16/20	16	20	CbFlaA	/core/www/modules//consensus/?run_id=55712&search_id=57230&scans_id=55712&peptide_id=8725&scanf=17664&charge=2&value=CbFlaA	0	0	0	/core/www/modules/match_peptides/blast_html4.php?run_id=55712&search_id=57230&scans_id=55712&peptide_id=8725&scanf=17664&charge=2&value=0	K.EVAELQNEINR.I	/core/www/modules/show_out/show_out_wrapper.php?run_id=55712&search_id=57230&scans_id=55712&peptide_id=8725&scanf=17664&charge=2&value=K.EVAELQNEINR.I	EVAELQNEINR	11	114	124	fully_tryptic	10	1	2				-10000	-1	-1	-1	0	0	48	/core/www/modules/core_quant/single.php?run_id=55712&search_id=57230&scans_id=55712&peptide_id=8725&scanf=17664&charge=2&value=48	0.1036	1085000000	720100000	0.2799	119600	13433	40.5	9132.8	9132.8	32400.1	13430000	118800000000	77570000000	3199000	1391000	66767.6									/core/www/modules//modScore/visual/?run_id=55712&search_id=57230&scans_id=55712&peptide_id=8725&scanf=17664&charge=2&value=	0	0	0	0	0	0	0	0	0	0	0	0	0
17665	17665	49.3	8726	17665	15989	1137.6	569.303	2	3	ITMS	5635700	17663	2	57230	55712	55712	79495	55712.17665.15989.2	1	1137.59	569.299	7.04	0.008	2.766	0.702	0.702	532.8	0.00188	15/18	/core/www/modules//sdig/index.php?run_id=55712&search_id=57230&scans_id=55712&peptide_id=8726&scanf=17665&charge=2&value=15/18	15	18	CbFlaA	/core/www/modules//consensus/?run_id=55712&search_id=57230&scans_id=55712&peptide_id=8726&scanf=17665&charge=2&value=CbFlaA	0	0	0	/core/www/modules/match_peptides/blast_html4.php?run_id=55712&search_id=57230&scans_id=55712&peptide_id=8726&scanf=17665&charge=2&value=0	R.IASQTQFNTK.N	/core/www/modules/show_out/show_out_wrapper.php?run_id=55712&search_id=57230&scans_id=55712&peptide_id=8726&scanf=17665&charge=2&value=R.IASQTQFNTK.N	IASQTQFNTK	10	125	134	fully_tryptic	9	1	2				-10000	-1	-1	-1	0	0	13	/core/www/modules/core_quant/single.php?run_id=55712&search_id=57230&scans_id=55712&peptide_id=8726&scanf=17665&charge=2&value=13	0.1719	689400000	401600000	0.3267	108700	7964	28.9	6343	6343	19417.3	8178000	82580000000	46650000000	2160000	883800	51257.8									/core/www/modules//modScore/visual/?run_id=55712&search_id=57230&scans_id=55712&peptide_id=8726&scanf=17665&charge=2&value=	0	0	0	0	0	0	0	0	0	0	0	0	0
17666	17666	49.3	8727	17666	15990	1151.59	576.297	2	4	ITMS	1069620	17663	2	57230	55712	55712	79495	55712.17666.15990.2	1	1151.58	576.293	7.37	0.008	0.514	0.225	0.225	43.9	0.02278	2019-05-18	/core/www/modules//sdig/index.php?run_id=55712&search_id=57230&scans_id=55712&peptide_id=8727&scanf=17666&charge=2&value=5/18	5	18	CbFlaA	/core/www/modules//consensus/?run_id=55712&search_id=57230&scans_id=55712&peptide_id=8727&scanf=17666&charge=2&value=CbFlaA	0	0	0	/core/www/modules/match_peptides/blast_html4.php?run_id=55712&search_id=57230&scans_id=55712&peptide_id=8727&scanf=17666&charge=2&value=0	K.VGS#INIGSGK.G	/core/www/modules/show_out/show_out_wrapper.php?run_id=55712&search_id=57230&scans_id=55712&peptide_id=8727&scanf=17666&charge=2&value=K.VGS#INIGSGK.G	VGS#INIGSGK	10	170	179	fully_tryptic	9	3	2				-10000	-1	-1	-1	0	0	31	/core/www/modules/core_quant/single.php?run_id=55712&search_id=57230&scans_id=55712&peptide_id=8727&scanf=17666&charge=2&value=31	0.5446	497600000	289800000	0.3575	100100	12091	37.7	4972	4972	13907.4	2564000	21100000000	11840000000	572200	240000	51021.4									/core/www/modules//modScore/visual/?run_id=55712&search_id=57230&scans_id=55712&peptide_id=8727&scanf=17666&charge=2&value=	0	0	0	0	0	0	0	0	0	0	0	0	0
17687	17687	49.34	8748	17687	16010	1217.61	609.308	2	2	ITMS	7698920	17686	2	57230	55712	55712	79495	55712.17687.16010.2	1	1217.6	609.304	7.31	0.009	4.596	0.791	0.791	1871.9	0.00053	21/24	/core/www/modules//sdig/index.php?run_id=55712&search_id=57230&scans_id=55712&peptide_id=8748&scanf=17687&charge=2&value=21/24	21	24	CbFlaA	/core/www/modules//consensus/?run_id=55712&search_id=57230&scans_id=55712&peptide_id=8748&scanf=17687&charge=2&value=CbFlaA	0	0	0	/core/www/modules/match_peptides/blast_html4.php?run_id=55712&search_id=57230&scans_id=55712&peptide_id=8748&scanf=17687&charge=2&value=0	R.AGDDAAGLAISEK.M	/core/www/modules/show_out/show_out_wrapper.php?run_id=55712&search_id=57230&scans_id=55712&peptide_id=8748&scanf=17687&charge=2&value=R.AGDDAAGLAISEK.M	AGDDAAGLAISEK	13	40	52	fully_tryptic	12	1	2				-10000	-1	-1	-1	0	0	36	/core/www/modules/core_quant/single.php?run_id=55712&search_id=57230&scans_id=55712&peptide_id=8748&scanf=17687&charge=2&value=36	0.1108	1234000000	754700000	0.2905	121600	12353	38.2	10147.1	10147.1	34927.1	12460000	117800000000	71530000000	3166000	1225000	61055.4									/core/www/modules//modScore/visual/?run_id=55712&search_id=57230&scans_id=55712&peptide_id=8748&scanf=17687&charge=2&value=	0	0	0	0	0	0	0	0	0	0	0	0	0
17690	17690	49.35	8752	17690	16013	841.378	421.192	2	5	ITMS	491349	17686	2	57230	55712	55712	79495	55712.17690.16013.2	1	841.371	421.189	7.4	0.006	2.598	0.869	0.869	769.1	0.0013	2019-10-10	/core/www/modules//sdig/index.php?run_id=55712&search_id=57230&scans_id=55712&peptide_id=8752&scanf=17690&charge=2&value=10/10	10	10	CbFlaA	/core/www/modules//consensus/?run_id=55712&search_id=57230&scans_id=55712&peptide_id=8752&scanf=17690&charge=2&value=CbFlaA	0	0	1	/core/www/modules/match_peptides/blast_html4.php?run_id=55712&search_id=57230&scans_id=55712&peptide_id=8752&scanf=17690&charge=2&value=1	R.HHHHHH.-	/core/www/modules/show_out/show_out_wrapper.php?run_id=55712&search_id=57230&scans_id=55712&peptide_id=8752&scanf=17690&charge=2&value=R.HHHHHH.-	HHHHHH	6	275	280	fully_tryptic	5	1	7				-10000	-1	-1	-1	0	0	11	/core/www/modules/core_quant/single.php?run_id=55712&search_id=57230&scans_id=55712&peptide_id=8752&scanf=17690&charge=2&value=11	1.9185	5801000	2598000	0.8464	43557.2	3269	15.9	153.2	153.2	159.2	649000	5107000000	2158000000	149800	120400	42909									/core/www/modules//modScore/visual/?run_id=55712&search_id=57230&scans_id=55712&peptide_id=8752&scanf=17690&charge=2&value=	0	0	0	0	0	0	0	0	0	0	0	0	0
17711	17711	49.39	8773	17711	16033	1388.71	694.86	2	3	ITMS	3350570	17709	2	57230	55712	55712	79495	55712.17711.16033.2	1	1388.7	694.854	7.4	0.01	3.75	0.836	0.836	1370.2	0.00073	19/24	/core/www/modules//sdig/index.php?run_id=55712&search_id=57230&scans_id=55712&peptide_id=8773&scanf=17711&charge=2&value=19/24	19	24	CbFlaA	/core/www/modules//consensus/?run_id=55712&search_id=57230&scans_id=55712&peptide_id=8773&scanf=17711&charge=2&value=CbFlaA	0	0	0	/core/www/modules/match_peptides/blast_html4.php?run_id=55712&search_id=57230&scans_id=55712&peptide_id=8773&scanf=17711&charge=2&value=0	R.ELAVQSANDTNVK.V	/core/www/modules/show_out/show_out_wrapper.php?run_id=55712&search_id=57230&scans_id=55712&peptide_id=8773&scanf=17711&charge=2&value=R.ELAVQSANDTNVK.V	ELAVQSANDTNVK	13	93	105	fully_tryptic	12	1	2				-10000	-1	-1	-1	0	0	20	/core/www/modules/core_quant/single.php?run_id=55712&search_id=57230&scans_id=55712&peptide_id=8773&scanf=17711&charge=2&value=20	0.1864	854700000	592900000	0.309	115400	10641	34.7	7636.6	7636.6	23965.6	7292000	73230000000	48940000000	1912000	774400	63336.8									/core/www/modules//modScore/visual/?run_id=55712&search_id=57230&scans_id=55712&peptide_id=8773&scanf=17711&charge=2&value=	0	0	0	0	0	0	0	0	0	0	0	0	0
17712	17712	49.4	8774	17712	16034	931.528	466.267	2	4	ITMS	3258710	17709	2	57230	55712	55712	79495	55712.17712.16034.2	1	931.521	466.264	7.36	0.007	2.414	0.74	0.74	406	0.00246	13/18	/core/www/modules//sdig/index.php?run_id=55712&search_id=57230&scans_id=55712&peptide_id=8774&scanf=17712&charge=2&value=13/18	13	18	CbFlaA	/core/www/modules//consensus/?run_id=55712&search_id=57230&scans_id=55712&peptide_id=8774&scanf=17712&charge=2&value=CbFlaA	0	0	0	/core/www/modules/match_peptides/blast_html4.php?run_id=55712&search_id=57230&scans_id=55712&peptide_id=8774&scanf=17712&charge=2&value=0	K.VGSINIGSGK.G	/core/www/modules/show_out/show_out_wrapper.php?run_id=55712&search_id=57230&scans_id=55712&peptide_id=8774&scanf=17712&charge=2&value=K.VGSINIGSGK.G	VGSINIGSGK	10	170	179	fully_tryptic	9	1	2				-10000	-1	-1	-1	0	0	22	/core/www/modules/core_quant/single.php?run_id=55712&search_id=57230&scans_id=55712&peptide_id=8774&scanf=17712&charge=2&value=22	0.2749	842600000	394500000	0.3512	94087.5	10435	34.3	8955.7	8955.7	25499.7	4818000	32500000000	14880000000	990200	404900	46804.8									/core/www/modules//modScore/visual/?run_id=55712&search_id=57230&scans_id=55712&peptide_id=8774&scanf=17712&charge=2&value=	0	0	0	0	0	0	0	0	0	0	0	0	0
17713	17713	49.4	8775	17713	16035	772.412	386.709	2	5	ITMS	3047940	17709	2	57230	55712	55712	79495	55712.17713.16035.2	1	772.406	386.707	7.12	0.005	2.396	0.599	0.599	919.7	0.00109	2019-10-12	/core/www/modules//sdig/index.php?run_id=55712&search_id=57230&scans_id=55712&peptide_id=8775&scanf=17713&charge=2&value=10/12	10	12	CbFlaA	/core/www/modules//consensus/?run_id=55712&search_id=57230&scans_id=55712&peptide_id=8775&scanf=17713&charge=2&value=CbFlaA	0	0	0	/core/www/modules/match_peptides/blast_html4.php?run_id=55712&search_id=57230&scans_id=55712&peptide_id=8775&scanf=17713&charge=2&value=0	K.LGANQNR.L	/core/www/modules/show_out/show_out_wrapper.php?run_id=55712&search_id=57230&scans_id=55712&peptide_id=8775&scanf=17713&charge=2&value=K.LGANQNR.L	LGANQNR	7	205	211	fully_tryptic	6	1	2				-10000	-1	-1	-1	0	0	1	/core/www/modules/core_quant/single.php?run_id=55712&search_id=57230&scans_id=55712&peptide_id=8775&scanf=17713&charge=2&value=1	0.3206	75770000	26060000	0.6069	54894.5	4987	20.8	2214.5	2214.5	2274.3	3783000	44490000000	14730000000	1338000	1387000	42835.3									/core/www/modules//modScore/visual/?run_id=55712&search_id=57230&scans_id=55712&peptide_id=8775&scanf=17713&charge=2&value=	0	0	0	0	0	0	0	0	0	0	0	0	0
17714	17714	49.4	8776	17714	16036	745.4	373.204	2	6	ITMS	2583590	17709	2	57230	55712	55712	79495	55712.17714.16036.2	1	745.395	373.201	7.14	0.005	1.944	0.35	0.35	808.6	0.00124	2019-10-12	/core/www/modules//sdig/index.php?run_id=55712&search_id=57230&scans_id=55712&peptide_id=8776&scanf=17714&charge=2&value=10/12	10	12	CbFlaA	/core/www/modules//consensus/?run_id=55712&search_id=57230&scans_id=55712&peptide_id=8776&scanf=17714&charge=2&value=CbFlaA	0	0	0	/core/www/modules/match_peptides/blast_html4.php?run_id=55712&search_id=57230&scans_id=55712&peptide_id=8776&scanf=17714&charge=2&value=0	R.GLNQASR.N	/core/www/modules/show_out/show_out_wrapper.php?run_id=55712&search_id=57230&scans_id=55712&peptide_id=8776&scanf=17714&charge=2&value=R.GLNQASR.N	GLNQASR	7	59	65	fully_tryptic	6	1	2				-10000	-1	-1	-1	0	0	10	/core/www/modules/core_quant/single.php?run_id=55712&search_id=57230&scans_id=55712&peptide_id=8776&scanf=17714&charge=2&value=10	0.3842	79690000	25730000	0.5022	66030.4	5029	20.9	1609.1	1609.1	2402.9	3147000	36130000000	11840000000	1107000	1070000	41696.3									/core/www/modules//modScore/visual/?run_id=55712&search_id=57230&scans_id=55712&peptide_id=8776&scanf=17714&charge=2&value=	0	0	0	0	0	0	0	0	0	0	0	0	0
17715	17715	49.4	8777	17715	16037	1110.57	555.788	2	7	ITMS	1384800	17709	2	57230	55712	55712	79495	55712.17715.16037.2	1	1110.56	555.784	7.67	0.009	3.228	0.692	0.692	1403.3	0.00071	15/18	/core/www/modules//sdig/index.php?run_id=55712&search_id=57230&scans_id=55712&peptide_id=8777&scanf=17715&charge=2&value=15/18	15	18	CbFlaA	/core/www/modules//consensus/?run_id=55712&search_id=57230&scans_id=55712&peptide_id=8777&scanf=17715&charge=2&value=CbFlaA	0	0	0	/core/www/modules/match_peptides/blast_html4.php?run_id=55712&search_id=57230&scans_id=55712&peptide_id=8777&scanf=17715&charge=2&value=0	K.SM*VFQIGANK.D	/core/www/modules/show_out/show_out_wrapper.php?run_id=55712&search_id=57230&scans_id=55712&peptide_id=8777&scanf=17715&charge=2&value=K.SM*VFQIGANK.D	SM*VFQIGANK	10	143	152	fully_tryptic	9	1	2				-10000	-1	-1	-1	0	0	51	/core/www/modules/core_quant/single.php?run_id=55712&search_id=57230&scans_id=55712&peptide_id=8777&scanf=17715&charge=2&value=51	0.4837	246500000	144300000	0.3913	97071.5	15784	45.3	2539.6	2539.6	7187.9	2762000	12310000000	6998000000	346000	162800	50507.6									/core/www/modules//modScore/visual/?run_id=55712&search_id=57230&scans_id=55712&peptide_id=8777&scanf=17715&charge=2&value=	0	0	0	0	0	0	0	0	0	0	0	0	0
17716	17716	49.4	8778	17716	16038	1758.91	586.975	3	8	ITMS	1627650	17709	2	57230	55712	55712	79495	55712.17716.16038.3	1	1758.9	586.971	7.47	0.013	1.753	0.604	0.604	508.3	0.00197	22/60	/core/www/modules//sdig/index.php?run_id=55712&search_id=57230&scans_id=55712&peptide_id=8778&scanf=17716&charge=3&value=22/60	22	60	CbFlaA	/core/www/modules//consensus/?run_id=55712&search_id=57230&scans_id=55712&peptide_id=8778&scanf=17716&charge=3&value=CbFlaA	0	0	0	/core/www/modules/match_peptides/blast_html4.php?run_id=55712&search_id=57230&scans_id=55712&peptide_id=8778&scanf=17716&charge=3&value=0	R.ELAVQSANDTNVKVDR.D	/core/www/modules/show_out/show_out_wrapper.php?run_id=55712&search_id=57230&scans_id=55712&peptide_id=8778&scanf=17716&charge=3&value=R.ELAVQSANDTNVKVDR.D	ELAVQSANDTNVKVDR	16	93	108	fully_tryptic	15	1	3				-10000	-1	-1	-1	0	0	37	/core/www/modules/core_quant/single.php?run_id=55712&search_id=57230&scans_id=55712&peptide_id=8778&scanf=17716&charge=3&value=37	0.3692	131900000	116100000	0.3117	122000	12749	39.1	1127	1127	3517.3	2363000	8665000000	7958000000	231500	100500	53814.5									/core/www/modules//modScore/visual/?run_id=55712&search_id=57230&scans_id=55712&peptide_id=8778&scanf=17716&charge=3&value=	0	0	0	0	0	0	0	0	0	0	0	0	0
17717	17717	49.4	8779	17717	16039	987.529	494.268	2	9	ITMS	983942	17709	2	57230	55712	55712	79495	55712.17717.16039.2	1	987.522	494.265	7.31	0.007	2.149	0.321	0.321	625	0.0016	2019-11-14	/core/www/modules//sdig/index.php?run_id=55712&search_id=57230&scans_id=55712&peptide_id=8779&scanf=17717&charge=2&value=11/14	11	14	CbFlaA	/core/www/modules//consensus/?run_id=55712&search_id=57230&scans_id=55712&peptide_id=8779&scanf=17717&charge=2&value=CbFlaA	0	0	0	/core/www/modules/match_peptides/blast_html4.php?run_id=55712&search_id=57230&scans_id=55712&peptide_id=8779&scanf=17717&charge=2&value=0	K.VDRDNLQK.E	/core/www/modules/show_out/show_out_wrapper.php?run_id=55712&search_id=57230&scans_id=55712&peptide_id=8779&scanf=17717&charge=2&value=K.VDRDNLQK.E	VDRDNLQK	8	106	113	fully_tryptic	7	1	3				-10000	-1	-1	-1	0	0	2	/core/www/modules/core_quant/single.php?run_id=55712&search_id=57230&scans_id=55712&peptide_id=8779&scanf=17717&charge=2&value=2	0.6153	79070000	37990000	0.4993	78339.7	5052	21	1010	1010	2021.6	2287000	31410000000	14700000000	829600	735600	46458									/core/www/modules//modScore/visual/?run_id=55712&search_id=57230&scans_id=55712&peptide_id=8779&scanf=17717&charge=2&value=	0	0	0	0	0	0	0	0	0	0	0	0	0
17733	17733	49.44	8796	17733	16054	1094.57	547.791	2	2	ITMS	2129340	17732	2	57230	55712	55712	79495	55712.17733.16054.2	1	1094.57	547.787	7.52	0.008	3.204	0.667	0.667	1094.4	0.00091	15/18	/core/www/modules//sdig/index.php?run_id=55712&search_id=57230&scans_id=55712&peptide_id=8796&scanf=17733&charge=2&value=15/18	15	18	CbFlaA	/core/www/modules//consensus/?run_id=55712&search_id=57230&scans_id=55712&peptide_id=8796&scanf=17733&charge=2&value=CbFlaA	0	0	0	/core/www/modules/match_peptides/blast_html4.php?run_id=55712&search_id=57230&scans_id=55712&peptide_id=8796&scanf=17733&charge=2&value=0	K.SMVFQIGANK.D	/core/www/modules/show_out/show_out_wrapper.php?run_id=55712&search_id=57230&scans_id=55712&peptide_id=8796&scanf=17733&charge=2&value=K.SMVFQIGANK.D	SMVFQIGANK	10	143	152	fully_tryptic	9	1	2				-10000	-1	-1	-1	0	0	79	/core/www/modules/core_quant/single.php?run_id=55712&search_id=57230&scans_id=55712&peptide_id=8796&scanf=17733&charge=2&value=79	0.4243	241000000	133900000	0.3195	104200	16714	47.3	2314.1	2314.1	7242.2	3046000	9281000000	5183000000	277600	137500	50544.9									/core/www/modules//modScore/visual/?run_id=55712&search_id=57230&scans_id=55712&peptide_id=8796&scanf=17733&charge=2&value=	0	0	0	0	0	0	0	0	0	0	0	0	0
17736	17736	49.44	8799	17736	16057	963.5	482.254	2	5	ITMS	1790330	17732	2	57230	55712	55712	79495	55712.17736.16057.2	1	963.493	482.25	7.3	0.007	1.834	0.732	0.732	259.9	0.00385	2019-11-14	/core/www/modules//sdig/index.php?run_id=55712&search_id=57230&scans_id=55712&peptide_id=8799&scanf=17736&charge=2&value=11/14	11	14	CbFlaA	/core/www/modules//consensus/?run_id=55712&search_id=57230&scans_id=55712&peptide_id=8799&scanf=17736&charge=2&value=CbFlaA	0	0	0	/core/www/modules/match_peptides/blast_html4.php?run_id=55712&search_id=57230&scans_id=55712&peptide_id=8799&scanf=17736&charge=2&value=0	R.IRDVDM*AK.E	/core/www/modules/show_out/show_out_wrapper.php?run_id=55712&search_id=57230&scans_id=55712&peptide_id=8799&scanf=17736&charge=2&value=R.IRDVDM*AK.E	IRDVDM*AK	8	233	240	fully_tryptic	7	1	3				-10000	-1	-1	-1	0	0	24	/core/www/modules/core_quant/single.php?run_id=55712&search_id=57230&scans_id=55712&peptide_id=8799&scanf=17736&charge=2&value=24	0.6804	6795000	3110000	0.457	80195.3	11638	36.8	118.9	118.9	195.6	1898000	4381000000	1959000000	135300	69675.7	45307.5									/core/www/modules//modScore/visual/?run_id=55712&search_id=57230&scans_id=55712&peptide_id=8799&scanf=17736&charge=2&value=	0	0	0	0	0	0	0	0	0	0	0	0	0
17738	17738	49.45	8801	17738	16059	916.397	458.702	2	7	ITMS	1001140	17732	2	57230	55712	55712	79495	55712.17738.16059.2	1	916.39	458.699	7.5	0.007	1.875	0.015	0.362	227.1	0.0044	2019-09-12	/core/www/modules//sdig/index.php?run_id=55712&search_id=57230&scans_id=55712&peptide_id=8801&scanf=17738&charge=2&value=9/12	9	12	CbFlaA	/core/www/modules//consensus/?run_id=55712&search_id=57230&scans_id=55712&peptide_id=8801&scanf=17738&charge=2&value=CbFlaA	0	0	0	/core/www/modules/match_peptides/blast_html4.php?run_id=55712&search_id=57230&scans_id=55712&peptide_id=8801&scanf=17738&charge=2&value=0	K.EM*MNFTK.T	/core/www/modules/show_out/show_out_wrapper.php?run_id=55712&search_id=57230&scans_id=55712&peptide_id=8801&scanf=17738&charge=2&value=K.EM*MNFTK.T	EM*MNFTK	7	241	247	fully_tryptic	6	1	2				-10000	-1	-1	-1	0	0	17	/core/www/modules/core_quant/single.php?run_id=55712&search_id=57230&scans_id=55712&peptide_id=8801&scanf=17738&charge=2&value=17	1.1443	32760000	11580000	0.319	98717.7	12229	38	379.1	379.1	1040.1	1087000	6165000000	2655000000	180700	89196	45717.3									/core/www/modules//modScore/visual/?run_id=55712&search_id=57230&scans_id=55712&peptide_id=8801&scanf=17738&charge=2&value=	0	0	0	0	0	0	0	0	0	0	0	0	0
17761	17761	49.49	8825	17761	16081	900.402	450.705	2	7	ITMS	830582	17755	2	57230	55712	55712	79495	55712.17761.16081.2	1	900.395	450.701	7.61	0.007	1.727	0.683	0.683	296	0.00338	2019-09-12	/core/www/modules//sdig/index.php?run_id=55712&search_id=57230&scans_id=55712&peptide_id=8825&scanf=17761&charge=2&value=9/12	9	12	CbFlaA	/core/www/modules//consensus/?run_id=55712&search_id=57230&scans_id=55712&peptide_id=8825&scanf=17761&charge=2&value=CbFlaA	0	0	0	/core/www/modules/match_peptides/blast_html4.php?run_id=55712&search_id=57230&scans_id=55712&peptide_id=8825&scanf=17761&charge=2&value=0	K.EMMNFTK.T	/core/www/modules/show_out/show_out_wrapper.php?run_id=55712&search_id=57230&scans_id=55712&peptide_id=8825&scanf=17761&charge=2&value=K.EMMNFTK.T	EMMNFTK	7	241	247	fully_tryptic	6	1	2				-10000	-1	-1	-1	0	0	34	/core/www/modules/core_quant/single.php?run_id=55712&search_id=57230&scans_id=55712&peptide_id=8825&scanf=17761&charge=2&value=34	1.2018	364900000	163400000	0.319	98085.4	12229	38	3720.3	3720.3	11661	1022000	4474000000	1939000000	139900	58009.5	45527.6									/core/www/modules//modScore/visual/?run_id=55712&search_id=57230&scans_id=55712&peptide_id=8825&scanf=17761&charge=2&value=	0	0	0	0	0	0	0	0	0	0	0	0	0
17770	17770	49.51	8835	17770	16090	694.313	347.66	2	16	ITMS	222103	17755	2	57230	55712	55712	79495	55712.17770.16090.2	1	694.308	347.657	7.31	0.005	1.185	0.555	0.555	200.9	0.00498	2019-06-10	/core/www/modules//sdig/index.php?run_id=55712&search_id=57230&scans_id=55712&peptide_id=8835&scanf=17770&charge=2&value=6/10	6	10	CbFlaA	/core/www/modules//consensus/?run_id=55712&search_id=57230&scans_id=55712&peptide_id=8835&scanf=17770&charge=2&value=CbFlaA	0	0	0	/core/www/modules/match_peptides/blast_html4.php?run_id=55712&search_id=57230&scans_id=55712&peptide_id=8835&scanf=17770&charge=2&value=0	R.DVDM*AK.E	/core/www/modules/show_out/show_out_wrapper.php?run_id=55712&search_id=57230&scans_id=55712&peptide_id=8835&scanf=17770&charge=2&value=R.DVDM*AK.E	DVDM*AK	6	235	240	fully_tryptic	5	1	2				-10000	-1	-1	-1	0	0	85	/core/www/modules/core_quant/single.php?run_id=55712&search_id=57230&scans_id=55712&peptide_id=8835&scanf=17770&charge=2&value=85	4.4673	314600	145000	1.2387	23115.2	17640	49.2	13.6	13.6	11	256200	36050000	9551000	1242.9	1337.9	37556.1									/core/www/modules//modScore/visual/?run_id=55712&search_id=57230&scans_id=55712&peptide_id=8835&scanf=17770&charge=2&value=	0	0	0	0	0	0	0	0	0	0	0	0	0
17776	17776	49.52	8841	17776	16096	1675.85	838.431	2	22	ITMS	191246	17755	2	57230	55712	55712	79495	55712.17776.16096.2	1	1675.84	838.425	6.46	0.011	3.311	0.731	0.731	933.8	0.00107	18/28	/core/www/modules//sdig/index.php?run_id=55712&search_id=57230&scans_id=55712&peptide_id=8841&scanf=17776&charge=2&value=18/28	18	28	CbFlaA	/core/www/modules//consensus/?run_id=55712&search_id=57230&scans_id=55712&peptide_id=8841&scanf=17776&charge=2&value=CbFlaA	0	0	0	/core/www/modules/match_peptides/blast_html4.php?run_id=55712&search_id=57230&scans_id=55712&peptide_id=8841&scanf=17776&charge=2&value=0	R.MRELAVQSANDTNVK.V	/core/www/modules/show_out/show_out_wrapper.php?run_id=55712&search_id=57230&scans_id=55712&peptide_id=8841&scanf=17776&charge=2&value=R.MRELAVQSANDTNVK.V	MRELAVQSANDTNVK	15	91	105	fully_tryptic	14	1	3				-10000	-1	-1	-1	0	0	86	/core/www/modules/core_quant/single.php?run_id=55712&search_id=57230&scans_id=55712&peptide_id=8841&scanf=17776&charge=2&value=86	9.4375	168500	188700	0.9321	49217.2	17778	49.5	3.4241	3.4241	3.6734	151200	3095000	3277000	67.8	67.3	73648.6									/core/www/modules//modScore/visual/?run_id=55712&search_id=57230&scans_id=55712&peptide_id=8841&scanf=17776&charge=2&value=	0	0	0	0	0	0	0	0	0	0	0	0	0
17779	17779	49.53	8843	17779	16098	1314.67	657.841	2	2	ITMS	6516860	17778	2	57230	55712	55712	79495	55712.17779.16098.2	1	1314.66	657.836	7.22	0.009	4.121	0.504	0.504	1525.5	0.00066	17/20	/core/www/modules//sdig/index.php?run_id=55712&search_id=57230&scans_id=55712&peptide_id=8843&scanf=17779&charge=2&value=17/20	17	20	CbFlaA	/core/www/modules//consensus/?run_id=55712&search_id=57230&scans_id=55712&peptide_id=8843&scanf=17779&charge=2&value=CbFlaA	0	0	0	/core/www/modules/match_peptides/blast_html4.php?run_id=55712&search_id=57230&scans_id=55712&peptide_id=8843&scanf=17779&charge=2&value=0	K.EVAELQNEINR.I	/core/www/modules/show_out/show_out_wrapper.php?run_id=55712&search_id=57230&scans_id=55712&peptide_id=8843&scanf=17779&charge=2&value=K.EVAELQNEINR.I	EVAELQNEINR	11	114	124	fully_tryptic	10	1	2				-10000	-1	-1	-1	0	0	48	/core/www/modules/core_quant/single.php?run_id=55712&search_id=57230&scans_id=55712&peptide_id=8843&scanf=17779&charge=2&value=48	0.1064	1085000000	720100000	0.2799	119600	13433	40.5	9132.8	9132.8	32400.1	12950000	118800000000	77570000000	3199000	1391000	61743.4									/core/www/modules//modScore/visual/?run_id=55712&search_id=57230&scans_id=55712&peptide_id=8843&scanf=17779&charge=2&value=	0	0	0	0	0	0	0	0	0	0	0	0	0
17780	17780	49.53	8845	17780	16099	1137.6	569.303	2	3	ITMS	5804860	17778	2	57230	55712	55712	79495	55712.17780.16099.2	1	1137.59	569.299	7.08	0.008	2.578	0.596	0.596	586	0.00171	16/18	/core/www/modules//sdig/index.php?run_id=55712&search_id=57230&scans_id=55712&peptide_id=8845&scanf=17780&charge=2&value=16/18	16	18	CbFlaA	/core/www/modules//consensus/?run_id=55712&search_id=57230&scans_id=55712&peptide_id=8845&scanf=17780&charge=2&value=CbFlaA	0	0	0	/core/www/modules/match_peptides/blast_html4.php?run_id=55712&search_id=57230&scans_id=55712&peptide_id=8845&scanf=17780&charge=2&value=0	R.IASQTQFNTK.N	/core/www/modules/show_out/show_out_wrapper.php?run_id=55712&search_id=57230&scans_id=55712&peptide_id=8845&scanf=17780&charge=2&value=R.IASQTQFNTK.N	IASQTQFNTK	10	125	134	fully_tryptic	9	1	2				-10000	-1	-1	-1	0	0	13	/core/www/modules/core_quant/single.php?run_id=55712&search_id=57230&scans_id=55712&peptide_id=8845&scanf=17780&charge=2&value=13	0.1681	689400000	401600000	0.3267	108700	7964	28.9	6343	6343	19417.3	7937000	82580000000	46650000000	2160000	883800	47073.9									/core/www/modules//modScore/visual/?run_id=55712&search_id=57230&scans_id=55712&peptide_id=8845&scanf=17780&charge=2&value=	0	0	0	0	0	0	0	0	0	0	0	0	0
17802	17802	49.58	8867	17802	16120	1217.61	609.308	2	2	ITMS	6573290	17801	2	57230	55712	55712	79495	55712.17802.16120.2	1	1217.6	609.304	7.28	0.009	4.303	0.826	0.826	1683.2	0.00059	20/24	/core/www/modules//sdig/index.php?run_id=55712&search_id=57230&scans_id=55712&peptide_id=8867&scanf=17802&charge=2&value=20/24	20	24	CbFlaA	/core/www/modules//consensus/?run_id=55712&search_id=57230&scans_id=55712&peptide_id=8867&scanf=17802&charge=2&value=CbFlaA	0	0	0	/core/www/modules/match_peptides/blast_html4.php?run_id=55712&search_id=57230&scans_id=55712&peptide_id=8867&scanf=17802&charge=2&value=0	R.AGDDAAGLAISEK.M	/core/www/modules/show_out/show_out_wrapper.php?run_id=55712&search_id=57230&scans_id=55712&peptide_id=8867&scanf=17802&charge=2&value=R.AGDDAAGLAISEK.M	AGDDAAGLAISEK	13	40	52	fully_tryptic	12	1	2				-10000	-1	-1	-1	0	0	36	/core/www/modules/core_quant/single.php?run_id=55712&search_id=57230&scans_id=55712&peptide_id=8867&scanf=17802&charge=2&value=36	0.1167	1234000000	754700000	0.2905	121600	12353	38.2	10147.1	10147.1	34927.1	11870000	117800000000	71530000000	3166000	1225000	53399.4									/core/www/modules//modScore/visual/?run_id=55712&search_id=57230&scans_id=55712&peptide_id=8867&scanf=17802&charge=2&value=	0	0	0	0	0	0	0	0	0	0	0	0	0
17805	17805	49.59	8870	17805	16123	841.377	421.192	2	5	ITMS	458070	17801	2	57230	55712	55712	79495	55712.17805.16123.2	1	841.371	421.189	7.31	0.006	2.083	0.968	0.968	935.8	0.00107	2019-10-10	/core/www/modules//sdig/index.php?run_id=55712&search_id=57230&scans_id=55712&peptide_id=8870&scanf=17805&charge=2&value=10/10	10	10	CbFlaA	/core/www/modules//consensus/?run_id=55712&search_id=57230&scans_id=55712&peptide_id=8870&scanf=17805&charge=2&value=CbFlaA	0	0	1	/core/www/modules/match_peptides/blast_html4.php?run_id=55712&search_id=57230&scans_id=55712&peptide_id=8870&scanf=17805&charge=2&value=1	R.HHHHHH.-	/core/www/modules/show_out/show_out_wrapper.php?run_id=55712&search_id=57230&scans_id=55712&peptide_id=8870&scanf=17805&charge=2&value=R.HHHHHH.-	HHHHHH	6	275	280	fully_tryptic	5	1	7				-10000	-1	-1	-1	0	0	11	/core/www/modules/core_quant/single.php?run_id=55712&search_id=57230&scans_id=55712&peptide_id=8870&scanf=17805&charge=2&value=11	2.1649	5801000	2598000	0.8464	43557.2	3269	15.9	153.2	153.2	159.2	560900	5107000000	2158000000	149800	120400	39713.8									/core/www/modules//modScore/visual/?run_id=55712&search_id=57230&scans_id=55712&peptide_id=8870&scanf=17805&charge=2&value=	0	0	0	0	0	0	0	0	0	0	0	0	0
17813	17813	49.6	8879	17813	16131	2357.21	786.408	3	13	ITMS	504062	17801	2	57230	55712	55712	79495	55712.17813.16131.3	1	2357.21	786.407	1.58	0.004	2.017	0.03	0.03	483.8	0.00207	22/80	/core/www/modules//sdig/index.php?run_id=55712&search_id=57230&scans_id=55712&peptide_id=8879&scanf=17813&charge=3&value=22/80	22	80	CbFlaA	/core/www/modules//consensus/?run_id=55712&search_id=57230&scans_id=55712&peptide_id=8879&scanf=17813&charge=3&value=CbFlaA	0	0	0	/core/www/modules/match_peptides/blast_html4.php?run_id=55712&search_id=57230&scans_id=55712&peptide_id=8879&scanf=17813&charge=3&value=0	R.ELAVQSANDTNVKVDRDNLQK.E	/core/www/modules/show_out/show_out_wrapper.php?run_id=55712&search_id=57230&scans_id=55712&peptide_id=8879&scanf=17813&charge=3&value=R.ELAVQSANDTNVKVDRDNLQK.E	ELAVQSANDTNVKVDRDNLQK	21	93	113	fully_tryptic	20	1	4				-10000	-1	-1	-1	0	0	84	/core/www/modules/core_quant/single.php?run_id=55712&search_id=57230&scans_id=55712&peptide_id=8879&scanf=17813&charge=3&value=84	5.7746	240200	454900	0.6145	62598.9	17226	48.4	4.9633	4.9633	6.244	104800	11910000	25560000	277.6	261.1	81554.5									/core/www/modules//modScore/visual/?run_id=55712&search_id=57230&scans_id=55712&peptide_id=8879&scanf=17813&charge=3&value=	0	0	0	0	0	0	0	0	0	0	0	0	0
17825	17825	49.63	8891	17825	16142	2296.13	766.048	3	2	ITMS	78925000	17824	2	57230	55712	55712	79495	55712.17825.16142.3	1	2296.12	766.044	6.07	0.014	4.784	0.754	0.754	1355.7	0.00074	30/80	/core/www/modules//sdig/index.php?run_id=55712&search_id=57230&scans_id=55712&peptide_id=8891&scanf=17825&charge=3&value=30/80	30	80	CbFlaA	/core/www/modules//consensus/?run_id=55712&search_id=57230&scans_id=55712&peptide_id=8891&scanf=17825&charge=3&value=CbFlaA	0	0	0	/core/www/modules/match_peptides/blast_html4.php?run_id=55712&search_id=57230&scans_id=55712&peptide_id=8891&scanf=17825&charge=3&value=0	R.LEHTIANLDNSAENLQAAESR.I	/core/www/modules/show_out/show_out_wrapper.php?run_id=55712&search_id=57230&scans_id=55712&peptide_id=8891&scanf=17825&charge=3&value=R.LEHTIANLDNSAENLQAAESR.I	LEHTIANLDNSAENLQAAESR	21	212	232	fully_tryptic	20	1	3				-10000	-1	-1	-1	0	0	59	/core/www/modules/core_quant/single.php?run_id=55712&search_id=57230&scans_id=55712&peptide_id=8891&scanf=17825&charge=3&value=59	0.0152	1024000000	1217000000	0.2337	142400	16014	45.7	7509.1	7509.1	31229.6	40550000	135700000000	170900000000	3825000	1402000	85914.8									/core/www/modules//modScore/visual/?run_id=55712&search_id=57230&scans_id=55712&peptide_id=8891&scanf=17825&charge=3&value=	0	0	0	0	0	0	0	0	0	0	0	0	0
17826	17826	49.63	8892	17826	16143	1388.71	694.86	2	3	ITMS	3209430	17824	2	57230	55712	55712	79495	55712.17826.16143.2	1	1388.7	694.854	7.43	0.01	3.693	0.738	0.738	1214.2	0.00082	19/24	/core/www/modules//sdig/index.php?run_id=55712&search_id=57230&scans_id=55712&peptide_id=8892&scanf=17826&charge=2&value=19/24	19	24	CbFlaA	/core/www/modules//consensus/?run_id=55712&search_id=57230&scans_id=55712&peptide_id=8892&scanf=17826&charge=2&value=CbFlaA	0	0	0	/core/www/modules/match_peptides/blast_html4.php?run_id=55712&search_id=57230&scans_id=55712&peptide_id=8892&scanf=17826&charge=2&value=0	R.ELAVQSANDTNVK.V	/core/www/modules/show_out/show_out_wrapper.php?run_id=55712&search_id=57230&scans_id=55712&peptide_id=8892&scanf=17826&charge=2&value=R.ELAVQSANDTNVK.V	ELAVQSANDTNVK	13	93	105	fully_tryptic	12	1	2				-10000	-1	-1	-1	0	0	20	/core/www/modules/core_quant/single.php?run_id=55712&search_id=57230&scans_id=55712&peptide_id=8892&scanf=17826&charge=2&value=20	0.2069	854700000	592900000	0.309	115400	10641	34.7	7636.6	7636.6	23965.6	6995000	73230000000	48940000000	1912000	774400	58129.1									/core/www/modules//modScore/visual/?run_id=55712&search_id=57230&scans_id=55712&peptide_id=8892&scanf=17826&charge=2&value=	0	0	0	0	0	0	0	0	0	0	0	0	0
17827	17827	49.63	8893	17827	16144	931.528	466.267	2	4	ITMS	3357180	17824	2	57230	55712	55712	79495	55712.17827.16144.2	1	931.521	466.264	7.39	0.007	2.291	0.779	0.779	430.5	0.00232	13/18	/core/www/modules//sdig/index.php?run_id=55712&search_id=57230&scans_id=55712&peptide_id=8893&scanf=17827&charge=2&value=13/18	13	18	CbFlaA	/core/www/modules//consensus/?run_id=55712&search_id=57230&scans_id=55712&peptide_id=8893&scanf=17827&charge=2&value=CbFlaA	0	0	0	/core/www/modules/match_peptides/blast_html4.php?run_id=55712&search_id=57230&scans_id=55712&peptide_id=8893&scanf=17827&charge=2&value=0	K.VGSINIGSGK.G	/core/www/modules/show_out/show_out_wrapper.php?run_id=55712&search_id=57230&scans_id=55712&peptide_id=8893&scanf=17827&charge=2&value=K.VGSINIGSGK.G	VGSINIGSGK	10	170	179	fully_tryptic	9	1	2				-10000	-1	-1	-1	0	0	22	/core/www/modules/core_quant/single.php?run_id=55712&search_id=57230&scans_id=55712&peptide_id=8893&scanf=17827&charge=2&value=22	0.3096	842600000	394500000	0.3512	94087.5	10435	34.3	8955.7	8955.7	25499.7	4324000	32500000000	14880000000	990200	404900	43631.1									/core/www/modules//modScore/visual/?run_id=55712&search_id=57230&scans_id=55712&peptide_id=8893&scanf=17827&charge=2&value=	0	0	0	0	0	0	0	0	0	0	0	0	0
17828	17828	49.63	8894	17828	16145	772.412	386.709	2	5	ITMS	3375680	17824	2	57230	55712	55712	79495	55712.17828.16145.2	1	772.406	386.707	7.14	0.006	2.37	0.608	0.608	863.5	0.00116	2019-10-12	/core/www/modules//sdig/index.php?run_id=55712&search_id=57230&scans_id=55712&peptide_id=8894&scanf=17828&charge=2&value=10/12	10	12	CbFlaA	/core/www/modules//consensus/?run_id=55712&search_id=57230&scans_id=55712&peptide_id=8894&scanf=17828&charge=2&value=CbFlaA	0	0	0	/core/www/modules/match_peptides/blast_html4.php?run_id=55712&search_id=57230&scans_id=55712&peptide_id=8894&scanf=17828&charge=2&value=0	K.LGANQNR.L	/core/www/modules/show_out/show_out_wrapper.php?run_id=55712&search_id=57230&scans_id=55712&peptide_id=8894&scanf=17828&charge=2&value=K.LGANQNR.L	LGANQNR	7	205	211	fully_tryptic	6	1	2				-10000	-1	-1	-1	0	0	1	/core/www/modules/core_quant/single.php?run_id=55712&search_id=57230&scans_id=55712&peptide_id=8894&scanf=17828&charge=2&value=1	0.3314	75770000	26060000	0.6069	54894.5	4987	20.8	2214.5	2214.5	2274.3	3827000	44490000000	14730000000	1338000	1387000	39817.8									/core/www/modules//modScore/visual/?run_id=55712&search_id=57230&scans_id=55712&peptide_id=8894&scanf=17828&charge=2&value=	0	0	0	0	0	0	0	0	0	0	0	0	0
17829	17829	49.64	8895	17829	16146	745.4	373.204	2	6	ITMS	3027760	17824	2	57230	55712	55712	79495	55712.17829.16146.2	1	745.395	373.201	7.17	0.005	1.94	0.355	0.355	849.5	0.00118	2019-10-12	/core/www/modules//sdig/index.php?run_id=55712&search_id=57230&scans_id=55712&peptide_id=8895&scanf=17829&charge=2&value=10/12	10	12	CbFlaA	/core/www/modules//consensus/?run_id=55712&search_id=57230&scans_id=55712&peptide_id=8895&scanf=17829&charge=2&value=CbFlaA	0	0	0	/core/www/modules/match_peptides/blast_html4.php?run_id=55712&search_id=57230&scans_id=55712&peptide_id=8895&scanf=17829&charge=2&value=0	R.GLNQASR.N	/core/www/modules/show_out/show_out_wrapper.php?run_id=55712&search_id=57230&scans_id=55712&peptide_id=8895&scanf=17829&charge=2&value=R.GLNQASR.N	GLNQASR	7	59	65	fully_tryptic	6	1	2				-10000	-1	-1	-1	0	0	10	/core/www/modules/core_quant/single.php?run_id=55712&search_id=57230&scans_id=55712&peptide_id=8895&scanf=17829&charge=2&value=10	0.3917	79690000	25730000	0.5022	66030.4	5029	20.9	1609.1	1609.1	2402.9	3155000	36130000000	11840000000	1107000	1070000	38888.5									/core/www/modules//modScore/visual/?run_id=55712&search_id=57230&scans_id=55712&peptide_id=8895&scanf=17829&charge=2&value=	0	0	0	0	0	0	0	0	0	0	0	0	0
17831	17831	49.64	8898	17831	16148	1110.57	555.789	2	8	ITMS	1220400	17824	2	57230	55712	55712	79495	55712.17831.16148.2	1	1110.56	555.784	7.71	0.009	3.251	0.748	0.748	1360	0.00074	15/18	/core/www/modules//sdig/index.php?run_id=55712&search_id=57230&scans_id=55712&peptide_id=8898&scanf=17831&charge=2&value=15/18	15	18	CbFlaA	/core/www/modules//consensus/?run_id=55712&search_id=57230&scans_id=55712&peptide_id=8898&scanf=17831&charge=2&value=CbFlaA	0	0	0	/core/www/modules/match_peptides/blast_html4.php?run_id=55712&search_id=57230&scans_id=55712&peptide_id=8898&scanf=17831&charge=2&value=0	K.SM*VFQIGANK.D	/core/www/modules/show_out/show_out_wrapper.php?run_id=55712&search_id=57230&scans_id=55712&peptide_id=8898&scanf=17831&charge=2&value=K.SM*VFQIGANK.D	SM*VFQIGANK	10	143	152	fully_tryptic	9	1	2				-10000	-1	-1	-1	0	0	51	/core/www/modules/core_quant/single.php?run_id=55712&search_id=57230&scans_id=55712&peptide_id=8898&scanf=17831&charge=2&value=51	0.5319	246500000	144300000	0.3913	97071.5	15784	45.3	2539.6	2539.6	7187.9	2512000	12310000000	6998000000	346000	162800	46117.5									/core/www/modules//modScore/visual/?run_id=55712&search_id=57230&scans_id=55712&peptide_id=8898&scanf=17831&charge=2&value=	0	0	0	0	0	0	0	0	0	0	0	0	0
17832	17832	49.64	8899	17832	16149	1758.91	586.975	3	9	ITMS	2268300	17824	2	57230	55712	55712	79495	55712.17832.16149.3	1	1758.9	586.971	7.48	0.013	1.817	0.669	0.669	392.5	0.00255	21/60	/core/www/modules//sdig/index.php?run_id=55712&search_id=57230&scans_id=55712&peptide_id=8899&scanf=17832&charge=3&value=21/60	21	60	CbFlaA	/core/www/modules//consensus/?run_id=55712&search_id=57230&scans_id=55712&peptide_id=8899&scanf=17832&charge=3&value=CbFlaA	0	0	0	/core/www/modules/match_peptides/blast_html4.php?run_id=55712&search_id=57230&scans_id=55712&peptide_id=8899&scanf=17832&charge=3&value=0	R.ELAVQSANDTNVKVDR.D	/core/www/modules/show_out/show_out_wrapper.php?run_id=55712&search_id=57230&scans_id=55712&peptide_id=8899&scanf=17832&charge=3&value=R.ELAVQSANDTNVKVDR.D	ELAVQSANDTNVKVDR	16	93	108	fully_tryptic	15	1	3				-10000	-1	-1	-1	0	0	37	/core/www/modules/core_quant/single.php?run_id=55712&search_id=57230&scans_id=55712&peptide_id=8899&scanf=17832&charge=3&value=37	0.3188	131900000	116100000	0.3117	122000	12749	39.1	1127	1127	3517.3	2406000	8665000000	7958000000	231500	100500	49267.7									/core/www/modules//modScore/visual/?run_id=55712&search_id=57230&scans_id=55712&peptide_id=8899&scanf=17832&charge=3&value=	0	0	0	0	0	0	0	0	0	0	0	0	0
17833	17833	49.64	8900	17833	16150	987.529	494.268	2	10	ITMS	951963	17824	2	57230	55712	55712	79495	55712.17833.16150.2	1	987.522	494.265	7.35	0.007	2.473	0.542	0.542	642.3	0.00156	2019-11-14	/core/www/modules//sdig/index.php?run_id=55712&search_id=57230&scans_id=55712&peptide_id=8900&scanf=17833&charge=2&value=11/14	11	14	CbFlaA	/core/www/modules//consensus/?run_id=55712&search_id=57230&scans_id=55712&peptide_id=8900&scanf=17833&charge=2&value=CbFlaA	0	0	0	/core/www/modules/match_peptides/blast_html4.php?run_id=55712&search_id=57230&scans_id=55712&peptide_id=8900&scanf=17833&charge=2&value=0	K.VDRDNLQK.E	/core/www/modules/show_out/show_out_wrapper.php?run_id=55712&search_id=57230&scans_id=55712&peptide_id=8900&scanf=17833&charge=2&value=K.VDRDNLQK.E	VDRDNLQK	8	106	113	fully_tryptic	7	1	3				-10000	-1	-1	-1	0	0	2	/core/www/modules/core_quant/single.php?run_id=55712&search_id=57230&scans_id=55712&peptide_id=8900&scanf=17833&charge=2&value=2	0.658	79070000	37990000	0.4993	78339.7	5052	21	1010	1010	2021.6	2034000	31410000000	14700000000	829600	735600	42635.9									/core/www/modules//modScore/visual/?run_id=55712&search_id=57230&scans_id=55712&peptide_id=8900&scanf=17833&charge=2&value=	0	0	0	0	0	0	0	0	0	0	0	0	0
17846	17846	49.66	8914	17846	16163	2357.21	786.407	3	23	ITMS	595522	17824	2	57230	55712	55712	79495	55712.17846.16163.3	1	2357.21	786.407	0.54	0.001	1.932	0.122	0.122	465.5	0.00215	22/80	/core/www/modules//sdig/index.php?run_id=55712&search_id=57230&scans_id=55712&peptide_id=8914&scanf=17846&charge=3&value=22/80	22	80	CbFlaA	/core/www/modules//consensus/?run_id=55712&search_id=57230&scans_id=55712&peptide_id=8914&scanf=17846&charge=3&value=CbFlaA	0	0	0	/core/www/modules/match_peptides/blast_html4.php?run_id=55712&search_id=57230&scans_id=55712&peptide_id=8914&scanf=17846&charge=3&value=0	R.ELAVQSANDTNVKVDRDNLQK.E	/core/www/modules/show_out/show_out_wrapper.php?run_id=55712&search_id=57230&scans_id=55712&peptide_id=8914&scanf=17846&charge=3&value=R.ELAVQSANDTNVKVDRDNLQK.E	ELAVQSANDTNVKVDRDNLQK	21	93	113	fully_tryptic	20	1	4				-10000	-1	-1	-1	0	0	84	/core/www/modules/core_quant/single.php?run_id=55712&search_id=57230&scans_id=55712&peptide_id=8914&scanf=17846&charge=3&value=84	4.8958	240200	454900	0.6145	62598.9	17226	48.4	4.9633	4.9633	6.244	115400	11910000	25560000	277.6	261.1	81185.6									/core/www/modules//modScore/visual/?run_id=55712&search_id=57230&scans_id=55712&peptide_id=8914&scanf=17846&charge=3&value=	0	0	0	0	0	0	0	0	0	0	0	0	0
17848	17848	49.68	8915	17848	16164	1094.57	547.791	2	2	ITMS	2744960	17847	2	57230	55712	55712	79495	55712.17848.16164.2	1	1094.57	547.787	7.43	0.008	3.447	0.66	0.66	1281.4	0.00078	16/18	/core/www/modules//sdig/index.php?run_id=55712&search_id=57230&scans_id=55712&peptide_id=8915&scanf=17848&charge=2&value=16/18	16	18	CbFlaA	/core/www/modules//consensus/?run_id=55712&search_id=57230&scans_id=55712&peptide_id=8915&scanf=17848&charge=2&value=CbFlaA	0	0	0	/core/www/modules/match_peptides/blast_html4.php?run_id=55712&search_id=57230&scans_id=55712&peptide_id=8915&scanf=17848&charge=2&value=0	K.SMVFQIGANK.D	/core/www/modules/show_out/show_out_wrapper.php?run_id=55712&search_id=57230&scans_id=55712&peptide_id=8915&scanf=17848&charge=2&value=K.SMVFQIGANK.D	SMVFQIGANK	10	143	152	fully_tryptic	9	1	2				-10000	-1	-1	-1	0	0	79	/core/www/modules/core_quant/single.php?run_id=55712&search_id=57230&scans_id=55712&peptide_id=8915&scanf=17848&charge=2&value=79	0.3868	241000000	133900000	0.3195	104200	16714	47.3	2314.1	2314.1	7242.2	3265000	9281000000	5183000000	277600	137500	45299.2									/core/www/modules//modScore/visual/?run_id=55712&search_id=57230&scans_id=55712&peptide_id=8915&scanf=17848&charge=2&value=	0	0	0	0	0	0	0	0	0	0	0	0	0
17851	17851	49.68	8919	17851	16167	963.5	482.253	2	5	ITMS	1594290	17847	2	57230	55712	55712	79495	55712.17851.16167.2	1	963.493	482.25	7.18	0.007	2.343	0.684	0.684	269.1	0.00372	2019-11-14	/core/www/modules//sdig/index.php?run_id=55712&search_id=57230&scans_id=55712&peptide_id=8919&scanf=17851&charge=2&value=11/14	11	14	CbFlaA	/core/www/modules//consensus/?run_id=55712&search_id=57230&scans_id=55712&peptide_id=8919&scanf=17851&charge=2&value=CbFlaA	0	0	0	/core/www/modules/match_peptides/blast_html4.php?run_id=55712&search_id=57230&scans_id=55712&peptide_id=8919&scanf=17851&charge=2&value=0	R.IRDVDM*AK.E	/core/www/modules/show_out/show_out_wrapper.php?run_id=55712&search_id=57230&scans_id=55712&peptide_id=8919&scanf=17851&charge=2&value=R.IRDVDM*AK.E	IRDVDM*AK	8	233	240	fully_tryptic	7	1	3				-10000	-1	-1	-1	0	0	24	/core/www/modules/core_quant/single.php?run_id=55712&search_id=57230&scans_id=55712&peptide_id=8919&scanf=17851&charge=2&value=24	0.6081	6795000	3110000	0.457	80195.3	11638	36.8	118.9	118.9	195.6	2036000	4381000000	1959000000	135300	69675.7	40965.9									/core/www/modules//modScore/visual/?run_id=55712&search_id=57230&scans_id=55712&peptide_id=8919&scanf=17851&charge=2&value=	0	0	0	0	0	0	0	0	0	0	0	0	0
17854	17854	49.69	8922	17854	16170	916.397	458.702	2	8	ITMS	863021	17847	2	57230	55712	55712	79495	55712.17854.16170.2	1	916.39	458.699	7.5	0.007	1.784	0.056	0.299	297.6	0.00336	2019-09-12	/core/www/modules//sdig/index.php?run_id=55712&search_id=57230&scans_id=55712&peptide_id=8922&scanf=17854&charge=2&value=9/12	9	12	CbFlaA	/core/www/modules//consensus/?run_id=55712&search_id=57230&scans_id=55712&peptide_id=8922&scanf=17854&charge=2&value=CbFlaA	0	0	0	/core/www/modules/match_peptides/blast_html4.php?run_id=55712&search_id=57230&scans_id=55712&peptide_id=8922&scanf=17854&charge=2&value=0	K.EM*MNFTK.T	/core/www/modules/show_out/show_out_wrapper.php?run_id=55712&search_id=57230&scans_id=55712&peptide_id=8922&scanf=17854&charge=2&value=K.EM*MNFTK.T	EM*MNFTK	7	241	247	fully_tryptic	6	1	2				-10000	-1	-1	-1	0	0	17	/core/www/modules/core_quant/single.php?run_id=55712&search_id=57230&scans_id=55712&peptide_id=8922&scanf=17854&charge=2&value=17	1.4145	32760000	11580000	0.319	98717.7	12229	38	379.1	379.1	1040.1	958300	6165000000	2655000000	180700	89196	43053.1									/core/www/modules//modScore/visual/?run_id=55712&search_id=57230&scans_id=55712&peptide_id=8922&scanf=17854&charge=2&value=	0	0	0	0	0	0	0	0	0	0	0	0	0
17894	17894	49.77	8964	17894	16208	1314.67	657.841	2	2	ITMS	6109010	17893	2	57230	55712	55712	79495	55712.17894.16208.2	1	1314.66	657.836	7.15	0.009	3.597	0.597	0.597	1408.5	0.00071	17/20	/core/www/modules//sdig/index.php?run_id=55712&search_id=57230&scans_id=55712&peptide_id=8964&scanf=17894&charge=2&value=17/20	17	20	CbFlaA	/core/www/modules//consensus/?run_id=55712&search_id=57230&scans_id=55712&peptide_id=8964&scanf=17894&charge=2&value=CbFlaA	0	0	0	/core/www/modules/match_peptides/blast_html4.php?run_id=55712&search_id=57230&scans_id=55712&peptide_id=8964&scanf=17894&charge=2&value=0	K.EVAELQNEINR.I	/core/www/modules/show_out/show_out_wrapper.php?run_id=55712&search_id=57230&scans_id=55712&peptide_id=8964&scanf=17894&charge=2&value=K.EVAELQNEINR.I	EVAELQNEINR	11	114	124	fully_tryptic	10	1	2				-10000	-1	-1	-1	0	0	48	/core/www/modules/core_quant/single.php?run_id=55712&search_id=57230&scans_id=55712&peptide_id=8964&scanf=17894&charge=2&value=48	0.1289	1085000000	720100000	0.2799	119600	13433	40.5	9132.8	9132.8	32400.1	10730000	118800000000	77570000000	3199000	1391000	57585.2									/core/www/modules//modScore/visual/?run_id=55712&search_id=57230&scans_id=55712&peptide_id=8964&scanf=17894&charge=2&value=	0	0	0	0	0	0	0	0	0	0	0	0	0
17895	17895	49.77	8965	17895	16209	1137.6	569.303	2	3	ITMS	4837660	17893	2	57230	55712	55712	79495	55712.17895.16209.2	1	1137.59	569.299	7.06	0.008	2.639	0.662	0.662	682.5	0.00147	16/18	/core/www/modules//sdig/index.php?run_id=55712&search_id=57230&scans_id=55712&peptide_id=8965&scanf=17895&charge=2&value=16/18	16	18	CbFlaA	/core/www/modules//consensus/?run_id=55712&search_id=57230&scans_id=55712&peptide_id=8965&scanf=17895&charge=2&value=CbFlaA	0	0	0	/core/www/modules/match_peptides/blast_html4.php?run_id=55712&search_id=57230&scans_id=55712&peptide_id=8965&scanf=17895&charge=2&value=0	R.IASQTQFNTK.N	/core/www/modules/show_out/show_out_wrapper.php?run_id=55712&search_id=57230&scans_id=55712&peptide_id=8965&scanf=17895&charge=2&value=R.IASQTQFNTK.N	IASQTQFNTK	10	125	134	fully_tryptic	9	1	2				-10000	-1	-1	-1	0	0	13	/core/www/modules/core_quant/single.php?run_id=55712&search_id=57230&scans_id=55712&peptide_id=8965&scanf=17895&charge=2&value=13	0.2099	689400000	401600000	0.3267	108700	7964	28.9	6343	6343	19417.3	6322000	82580000000	46650000000	2160000	883800	44091.7									/core/www/modules//modScore/visual/?run_id=55712&search_id=57230&scans_id=55712&peptide_id=8965&scanf=17895&charge=2&value=	0	0	0	0	0	0	0	0	0	0	0	0	0
17897	17897	49.78	8967	17897	16211	3049.53	763.137	4	5	ITMS	1540780	17893	2	57230	55712	55712	79495	55712.17897.16211.4	1	3049.5	763.132	6.98	0.021	2.849	0.141	0.141	811.3	0.00123	31/162	/core/www/modules//sdig/index.php?run_id=55712&search_id=57230&scans_id=55712&peptide_id=8967&scanf=17897&charge=4&value=31/162	31	162	CbFlaA	/core/www/modules//consensus/?run_id=55712&search_id=57230&scans_id=55712&peptide_id=8967&scanf=17897&charge=4&value=CbFlaA	0	0	0	/core/www/modules/match_peptides/blast_html4.php?run_id=55712&search_id=57230&scans_id=55712&peptide_id=8967&scanf=17897&charge=4&value=0	K.LGANQNRLEHTIANLDNSAENLQAAESR.I	/core/www/modules/show_out/show_out_wrapper.php?run_id=55712&search_id=57230&scans_id=55712&peptide_id=8967&scanf=17897&charge=4&value=K.LGANQNRLEHTIANLDNSAENLQAAESR.I	LGANQNRLEHTIANLDNSAENLQAAESR	28	205	232	fully_tryptic	27	1	4				-10000	-1	-1	-1	0	0	88	/core/www/modules/core_quant/single.php?run_id=55712&search_id=57230&scans_id=55712&peptide_id=8967&scanf=17897&charge=4&value=88	0.6197	1127000	1793000	1.0897	40487.4	17870	49.7	27.8	27.8	25.5	989400	8355000	13050000	188	208.7	82732.6									/core/www/modules//modScore/visual/?run_id=55712&search_id=57230&scans_id=55712&peptide_id=8967&scanf=17897&charge=4&value=	0	0	0	0	0	0	0	0	0	0	0	0	0
17917	17917	49.82	8987	17917	16230	1217.61	609.308	2	2	ITMS	6136940	17916	2	57230	55712	55712	79495	55712.17917.16230.2	1	1217.6	609.304	7.18	0.009	4.139	0.854	0.854	1680.1	0.0006	21/24	/core/www/modules//sdig/index.php?run_id=55712&search_id=57230&scans_id=55712&peptide_id=8987&scanf=17917&charge=2&value=21/24	21	24	CbFlaA	/core/www/modules//consensus/?run_id=55712&search_id=57230&scans_id=55712&peptide_id=8987&scanf=17917&charge=2&value=CbFlaA	0	0	0	/core/www/modules/match_peptides/blast_html4.php?run_id=55712&search_id=57230&scans_id=55712&peptide_id=8987&scanf=17917&charge=2&value=0	R.AGDDAAGLAISEK.M	/core/www/modules/show_out/show_out_wrapper.php?run_id=55712&search_id=57230&scans_id=55712&peptide_id=8987&scanf=17917&charge=2&value=R.AGDDAAGLAISEK.M	AGDDAAGLAISEK	13	40	52	fully_tryptic	12	1	2				-10000	-1	-1	-1	0	0	36	/core/www/modules/core_quant/single.php?run_id=55712&search_id=57230&scans_id=55712&peptide_id=8987&scanf=17917&charge=2&value=36	0.1241	1234000000	754700000	0.2905	121600	12353	38.2	10147.1	10147.1	34927.1	11140000	117800000000	71530000000	3166000	1225000	51179.7									/core/www/modules//modScore/visual/?run_id=55712&search_id=57230&scans_id=55712&peptide_id=8987&scanf=17917&charge=2&value=	0	0	0	0	0	0	0	0	0	0	0	0	0
17919	17919	49.82	8989	17919	16232	841.377	421.192	2	4	ITMS	424143	17916	2	57230	55712	55712	79495	55712.17919.16232.2	1	841.371	421.189	7.23	0.006	2.423	0.862	0.862	881.2	0.00113	2019-10-10	/core/www/modules//sdig/index.php?run_id=55712&search_id=57230&scans_id=55712&peptide_id=8989&scanf=17919&charge=2&value=10/10	10	10	CbFlaA	/core/www/modules//consensus/?run_id=55712&search_id=57230&scans_id=55712&peptide_id=8989&scanf=17919&charge=2&value=CbFlaA	0	0	1	/core/www/modules/match_peptides/blast_html4.php?run_id=55712&search_id=57230&scans_id=55712&peptide_id=8989&scanf=17919&charge=2&value=1	R.HHHHHH.-	/core/www/modules/show_out/show_out_wrapper.php?run_id=55712&search_id=57230&scans_id=55712&peptide_id=8989&scanf=17919&charge=2&value=R.HHHHHH.-	HHHHHH	6	275	280	fully_tryptic	5	1	7				-10000	-1	-1	-1	0	0	11	/core/www/modules/core_quant/single.php?run_id=55712&search_id=57230&scans_id=55712&peptide_id=8989&scanf=17919&charge=2&value=11	1.6134	5801000	2598000	0.8464	43557.2	3269	15.9	153.2	153.2	159.2	862900	5107000000	2158000000	149800	120400	37695									/core/www/modules//modScore/visual/?run_id=55712&search_id=57230&scans_id=55712&peptide_id=8989&scanf=17919&charge=2&value=	0	0	0	0	0	0	0	0	0	0	0	0	0
17927	17927	49.84	8998	17927	16240	2357.22	786.412	3	12	ITMS	365455	17916	2	57230	55712	55712	79495	55712.17927.16240.3	1	2357.21	786.407	7.18	0.017	1.671	0.305	0.305	532.1	0.00188	22/80	/core/www/modules//sdig/index.php?run_id=55712&search_id=57230&scans_id=55712&peptide_id=8998&scanf=17927&charge=3&value=22/80	22	80	CbFlaA	/core/www/modules//consensus/?run_id=55712&search_id=57230&scans_id=55712&peptide_id=8998&scanf=17927&charge=3&value=CbFlaA	0	0	0	/core/www/modules/match_peptides/blast_html4.php?run_id=55712&search_id=57230&scans_id=55712&peptide_id=8998&scanf=17927&charge=3&value=0	R.ELAVQSANDTNVKVDRDNLQK.E	/core/www/modules/show_out/show_out_wrapper.php?run_id=55712&search_id=57230&scans_id=55712&peptide_id=8998&scanf=17927&charge=3&value=R.ELAVQSANDTNVKVDRDNLQK.E	ELAVQSANDTNVKVDRDNLQK	21	93	113	fully_tryptic	20	1	4				-10000	-1	-1	-1	0	0	84	/core/www/modules/core_quant/single.php?run_id=55712&search_id=57230&scans_id=55712&peptide_id=8998&scanf=17927&charge=3&value=84	6.4071	240200	454900	0.6145	62598.9	17226	48.4	4.9633	4.9633	6.244	74215.9	11000000	25210000	256.1	243.9	78698.2									/core/www/modules//modScore/visual/?run_id=55712&search_id=57230&scans_id=55712&peptide_id=8998&scanf=17927&charge=3&value=	0	0	0	0	0	0	0	0	0	0	0	0	0
17940	17940	49.87	9012	17940	16252	1388.71	694.86	2	2	ITMS	3260050	17939	2	57230	55712	55712	79495	55712.17940.16252.2	1	1388.7	694.854	7.39	0.01	3.449	0.802	0.802	962.9	0.00104	17/24	/core/www/modules//sdig/index.php?run_id=55712&search_id=57230&scans_id=55712&peptide_id=9012&scanf=17940&charge=2&value=17/24	17	24	CbFlaA	/core/www/modules//consensus/?run_id=55712&search_id=57230&scans_id=55712&peptide_id=9012&scanf=17940&charge=2&value=CbFlaA	0	0	0	/core/www/modules/match_peptides/blast_html4.php?run_id=55712&search_id=57230&scans_id=55712&peptide_id=9012&scanf=17940&charge=2&value=0	R.ELAVQSANDTNVK.V	/core/www/modules/show_out/show_out_wrapper.php?run_id=55712&search_id=57230&scans_id=55712&peptide_id=9012&scanf=17940&charge=2&value=R.ELAVQSANDTNVK.V	ELAVQSANDTNVK	13	93	105	fully_tryptic	12	1	2				-10000	-1	-1	-1	0	0	20	/core/www/modules/core_quant/single.php?run_id=55712&search_id=57230&scans_id=55712&peptide_id=9012&scanf=17940&charge=2&value=20	0.2033	854700000	592900000	0.309	115400	10641	34.7	7636.6	7636.6	23965.6	6990000	73230000000	48940000000	1912000	774400	55849.9									/core/www/modules//modScore/visual/?run_id=55712&search_id=57230&scans_id=55712&peptide_id=9012&scanf=17940&charge=2&value=	0	0	0	0	0	0	0	0	0	0	0	0	0
17941	17941	49.87	9013	17941	16253	931.528	466.267	2	3	ITMS	3268350	17939	2	57230	55712	55712	79495	55712.17941.16253.2	1	931.521	466.264	7.34	0.007	1.902	0.771	0.771	447.7	0.00223	13/18	/core/www/modules//sdig/index.php?run_id=55712&search_id=57230&scans_id=55712&peptide_id=9013&scanf=17941&charge=2&value=13/18	13	18	CbFlaA	/core/www/modules//consensus/?run_id=55712&search_id=57230&scans_id=55712&peptide_id=9013&scanf=17941&charge=2&value=CbFlaA	0	0	0	/core/www/modules/match_peptides/blast_html4.php?run_id=55712&search_id=57230&scans_id=55712&peptide_id=9013&scanf=17941&charge=2&value=0	K.VGSINIGSGK.G	/core/www/modules/show_out/show_out_wrapper.php?run_id=55712&search_id=57230&scans_id=55712&peptide_id=9013&scanf=17941&charge=2&value=K.VGSINIGSGK.G	VGSINIGSGK	10	170	179	fully_tryptic	9	1	2				-10000	-1	-1	-1	0	0	22	/core/www/modules/core_quant/single.php?run_id=55712&search_id=57230&scans_id=55712&peptide_id=9013&scanf=17941&charge=2&value=22	0.297	842600000	394500000	0.3512	94087.5	10435	34.3	8955.7	8955.7	25499.7	4560000	32500000000	14880000000	990200	404900	41619.2									/core/www/modules//modScore/visual/?run_id=55712&search_id=57230&scans_id=55712&peptide_id=9013&scanf=17941&charge=2&value=	0	0	0	0	0	0	0	0	0	0	0	0	0
17942	17942	49.87	9014	17942	16254	772.412	386.709	2	4	ITMS	3548540	17939	2	57230	55712	55712	79495	55712.17942.16254.2	1	772.406	386.707	7.09	0.005	2.326	0.612	0.612	842.3	0.00119	2019-10-12	/core/www/modules//sdig/index.php?run_id=55712&search_id=57230&scans_id=55712&peptide_id=9014&scanf=17942&charge=2&value=10/12	10	12	CbFlaA	/core/www/modules//consensus/?run_id=55712&search_id=57230&scans_id=55712&peptide_id=9014&scanf=17942&charge=2&value=CbFlaA	0	0	0	/core/www/modules/match_peptides/blast_html4.php?run_id=55712&search_id=57230&scans_id=55712&peptide_id=9014&scanf=17942&charge=2&value=0	K.LGANQNR.L	/core/www/modules/show_out/show_out_wrapper.php?run_id=55712&search_id=57230&scans_id=55712&peptide_id=9014&scanf=17942&charge=2&value=K.LGANQNR.L	LGANQNR	7	205	211	fully_tryptic	6	1	2				-10000	-1	-1	-1	0	0	1	/core/www/modules/core_quant/single.php?run_id=55712&search_id=57230&scans_id=55712&peptide_id=9014&scanf=17942&charge=2&value=1	0.3131	75770000	26060000	0.6069	54894.5	4987	20.8	2214.5	2214.5	2274.3	3877000	44490000000	14730000000	1338000	1387000	37849.2									/core/www/modules//modScore/visual/?run_id=55712&search_id=57230&scans_id=55712&peptide_id=9014&scanf=17942&charge=2&value=	0	0	0	0	0	0	0	0	0	0	0	0	0
17943	17943	49.87	9015	17943	16255	745.4	373.204	2	5	ITMS	3107530	17939	2	57230	55712	55712	79495	55712.17943.16255.2	1	745.395	373.201	7.15	0.005	1.811	0.385	0.385	818.9	0.00122	2019-10-12	/core/www/modules//sdig/index.php?run_id=55712&search_id=57230&scans_id=55712&peptide_id=9015&scanf=17943&charge=2&value=10/12	10	12	CbFlaA	/core/www/modules//consensus/?run_id=55712&search_id=57230&scans_id=55712&peptide_id=9015&scanf=17943&charge=2&value=CbFlaA	0	0	0	/core/www/modules/match_peptides/blast_html4.php?run_id=55712&search_id=57230&scans_id=55712&peptide_id=9015&scanf=17943&charge=2&value=0	R.GLNQASR.N	/core/www/modules/show_out/show_out_wrapper.php?run_id=55712&search_id=57230&scans_id=55712&peptide_id=9015&scanf=17943&charge=2&value=R.GLNQASR.N	GLNQASR	7	59	65	fully_tryptic	6	1	2				-10000	-1	-1	-1	0	0	10	/core/www/modules/core_quant/single.php?run_id=55712&search_id=57230&scans_id=55712&peptide_id=9015&scanf=17943&charge=2&value=10	0.3654	79690000	25730000	0.5022	66030.4	5029	20.9	1609.1	1609.1	2402.9	3561000	36130000000	11840000000	1107000	1070000	36039.5									/core/www/modules//modScore/visual/?run_id=55712&search_id=57230&scans_id=55712&peptide_id=9015&scanf=17943&charge=2&value=	0	0	0	0	0	0	0	0	0	0	0	0	0
17944	17944	49.87	9016	17944	16256	1758.91	586.975	3	6	ITMS	2219370	17939	2	57230	55712	55712	79495	55712.17944.16256.3	1	1758.9	586.971	7.5	0.013	1.692	0.697	0.697	395.8	0.00253	20/60	/core/www/modules//sdig/index.php?run_id=55712&search_id=57230&scans_id=55712&peptide_id=9016&scanf=17944&charge=3&value=20/60	20	60	CbFlaA	/core/www/modules//consensus/?run_id=55712&search_id=57230&scans_id=55712&peptide_id=9016&scanf=17944&charge=3&value=CbFlaA	0	0	0	/core/www/modules/match_peptides/blast_html4.php?run_id=55712&search_id=57230&scans_id=55712&peptide_id=9016&scanf=17944&charge=3&value=0	R.ELAVQSANDTNVKVDR.D	/core/www/modules/show_out/show_out_wrapper.php?run_id=55712&search_id=57230&scans_id=55712&peptide_id=9016&scanf=17944&charge=3&value=R.ELAVQSANDTNVKVDR.D	ELAVQSANDTNVKVDR	16	93	108	fully_tryptic	15	1	3				-10000	-1	-1	-1	0	0	37	/core/www/modules/core_quant/single.php?run_id=55712&search_id=57230&scans_id=55712&peptide_id=9016&scanf=17944&charge=3&value=37	0.2911	131900000	116100000	0.3117	122000	12749	39.1	1127	1127	3517.3	2752000	8665000000	7958000000	231500	100500	46428.9									/core/www/modules//modScore/visual/?run_id=55712&search_id=57230&scans_id=55712&peptide_id=9016&scanf=17944&charge=3&value=	0	0	0	0	0	0	0	0	0	0	0	0	0
17945	17945	49.88	9017	17945	16257	1110.57	555.788	2	7	ITMS	1500510	17939	2	57230	55712	55712	79495	55712.17945.16257.2	1	1110.56	555.784	7.62	0.008	3.256	0.617	0.617	1440.1	0.00069	15/18	/core/www/modules//sdig/index.php?run_id=55712&search_id=57230&scans_id=55712&peptide_id=9017&scanf=17945&charge=2&value=15/18	15	18	CbFlaA	/core/www/modules//consensus/?run_id=55712&search_id=57230&scans_id=55712&peptide_id=9017&scanf=17945&charge=2&value=CbFlaA	0	0	0	/core/www/modules/match_peptides/blast_html4.php?run_id=55712&search_id=57230&scans_id=55712&peptide_id=9017&scanf=17945&charge=2&value=0	K.SM*VFQIGANK.D	/core/www/modules/show_out/show_out_wrapper.php?run_id=55712&search_id=57230&scans_id=55712&peptide_id=9017&scanf=17945&charge=2&value=K.SM*VFQIGANK.D	SM*VFQIGANK	10	143	152	fully_tryptic	9	1	2				-10000	-1	-1	-1	0	0	51	/core/www/modules/core_quant/single.php?run_id=55712&search_id=57230&scans_id=55712&peptide_id=9017&scanf=17945&charge=2&value=51	0.5514	246500000	144300000	0.3913	97071.5	15784	45.3	2539.6	2539.6	7187.9	2304000	12310000000	6998000000	346000	162800	43649.3									/core/www/modules//modScore/visual/?run_id=55712&search_id=57230&scans_id=55712&peptide_id=9017&scanf=17945&charge=2&value=	0	0	0	0	0	0	0	0	0	0	0	0	0
17946	17946	49.88	9018	17946	16258	987.529	494.268	2	8	ITMS	1031250	17939	2	57230	55712	55712	79495	55712.17946.16258.2	1	987.522	494.265	7.37	0.007	2.266	0.428	0.428	722.7	0.00138	2019-12-14	/core/www/modules//sdig/index.php?run_id=55712&search_id=57230&scans_id=55712&peptide_id=9018&scanf=17946&charge=2&value=12/14	12	14	CbFlaA	/core/www/modules//consensus/?run_id=55712&search_id=57230&scans_id=55712&peptide_id=9018&scanf=17946&charge=2&value=CbFlaA	0	0	0	/core/www/modules/match_peptides/blast_html4.php?run_id=55712&search_id=57230&scans_id=55712&peptide_id=9018&scanf=17946&charge=2&value=0	K.VDRDNLQK.E	/core/www/modules/show_out/show_out_wrapper.php?run_id=55712&search_id=57230&scans_id=55712&peptide_id=9018&scanf=17946&charge=2&value=K.VDRDNLQK.E	VDRDNLQK	8	106	113	fully_tryptic	7	1	3				-10000	-1	-1	-1	0	0	2	/core/www/modules/core_quant/single.php?run_id=55712&search_id=57230&scans_id=55712&peptide_id=9018&scanf=17946&charge=2&value=2	0.6601	79070000	37990000	0.4993	78339.7	5052	21	1010	1010	2021.6	1883000	31410000000	14700000000	829600	735600	39268.9									/core/www/modules//modScore/visual/?run_id=55712&search_id=57230&scans_id=55712&peptide_id=9018&scanf=17946&charge=2&value=	0	0	0	0	0	0	0	0	0	0	0	0	0
17952	17952	49.89	9025	17952	16264	2123.04	708.352	3	14	ITMS	332331	17939	2	57230	55712	55712	79495	55712.17952.16264.3	1	2123.03	708.348	6.54	0.014	2.679	0.627	0.627	581.9	0.00172	23/76	/core/www/modules//sdig/index.php?run_id=55712&search_id=57230&scans_id=55712&peptide_id=9025&scanf=17952&charge=3&value=23/76	23	76	CbFlaA	/core/www/modules//consensus/?run_id=55712&search_id=57230&scans_id=55712&peptide_id=9025&scanf=17952&charge=3&value=CbFlaA	0	0	0	/core/www/modules/match_peptides/blast_html4.php?run_id=55712&search_id=57230&scans_id=55712&peptide_id=9025&scanf=17952&charge=3&value=0	K.SISGM*IETIDNAINTVSGER.A	/core/www/modules/show_out/show_out_wrapper.php?run_id=55712&search_id=57230&scans_id=55712&peptide_id=9025&scanf=17952&charge=3&value=K.SISGM*IETIDNAINTVSGER.A	SISGM*IETIDNAINTVSGER	20	183	202	fully_tryptic	19	1	2				-10000	-1	-1	-1	0	0	89	/core/www/modules/core_quant/single.php?run_id=55712&search_id=57230&scans_id=55712&peptide_id=9025&scanf=17952&charge=3&value=89	2.7746	231900	269600	1.1932	36060.5	17939	49.9	6.4309	6.4309	5.3895	231900	1675000	2269000	38.6	44.8	55973									/core/www/modules//modScore/visual/?run_id=55712&search_id=57230&scans_id=55712&peptide_id=9025&scanf=17952&charge=3&value=	0	0	0	0	0	0	0	0	0	0	0	0	0
17953	17953	49.89	9026	17953	16265	694.313	347.66	2	15	ITMS	214608	17939	2	57230	55712	55712	79495	55712.17953.16265.2	1	694.308	347.657	7.55	0.005	1.147	0.766	0.766	432.4	0.00231	2019-08-10	/core/www/modules//sdig/index.php?run_id=55712&search_id=57230&scans_id=55712&peptide_id=9026&scanf=17953&charge=2&value=8/10	8	10	CbFlaA	/core/www/modules//consensus/?run_id=55712&search_id=57230&scans_id=55712&peptide_id=9026&scanf=17953&charge=2&value=CbFlaA	0	0	0	/core/www/modules/match_peptides/blast_html4.php?run_id=55712&search_id=57230&scans_id=55712&peptide_id=9026&scanf=17953&charge=2&value=0	R.DVDM*AK.E	/core/www/modules/show_out/show_out_wrapper.php?run_id=55712&search_id=57230&scans_id=55712&peptide_id=9026&scanf=17953&charge=2&value=R.DVDM*AK.E	DVDM*AK	6	235	240	fully_tryptic	5	1	2				-10000	-1	-1	-1	0	0	85	/core/www/modules/core_quant/single.php?run_id=55712&search_id=57230&scans_id=55712&peptide_id=9026&scanf=17953&charge=2&value=85	6.4101	314600	145000	1.2387	23115.2	17640	49.2	13.6	13.6	11	220600	36450000	9762000	1257.3	1346.7	34405.7									/core/www/modules//modScore/visual/?run_id=55712&search_id=57230&scans_id=55712&peptide_id=9026&scanf=17953&charge=2&value=	0	0	0	0	0	0	0	0	0	0	0	0	0
17963	17963	49.92	9036	17963	16274	2296.13	766.048	3	2	ITMS	68359300	17962	2	57230	55712	55712	79495	55712.17963.16274.3	1	2296.12	766.044	5.75	0.013	4.806	0.724	0.724	1648.4	0.00061	32/80	/core/www/modules//sdig/index.php?run_id=55712&search_id=57230&scans_id=55712&peptide_id=9036&scanf=17963&charge=3&value=32/80	32	80	CbFlaA	/core/www/modules//consensus/?run_id=55712&search_id=57230&scans_id=55712&peptide_id=9036&scanf=17963&charge=3&value=CbFlaA	0	0	0	/core/www/modules/match_peptides/blast_html4.php?run_id=55712&search_id=57230&scans_id=55712&peptide_id=9036&scanf=17963&charge=3&value=0	R.LEHTIANLDNSAENLQAAESR.I	/core/www/modules/show_out/show_out_wrapper.php?run_id=55712&search_id=57230&scans_id=55712&peptide_id=9036&scanf=17963&charge=3&value=R.LEHTIANLDNSAENLQAAESR.I	LEHTIANLDNSAENLQAAESR	21	212	232	fully_tryptic	20	1	3				-10000	-1	-1	-1	0	0	59	/core/www/modules/core_quant/single.php?run_id=55712&search_id=57230&scans_id=55712&peptide_id=9036&scanf=17963&charge=3&value=59	0.0152	1024000000	1217000000	0.2337	142400	16014	45.7	7509.1	7509.1	31229.6	38660000	135700000000	170900000000	3826000	1403000	82423.7									/core/www/modules//modScore/visual/?run_id=55712&search_id=57230&scans_id=55712&peptide_id=9036&scanf=17963&charge=3&value=	0	0	0	0	0	0	0	0	0	0	0	0	0
17964	17964	49.92	9037	17964	16275	1094.57	547.791	2	3	ITMS	2711120	17962	2	57230	55712	55712	79495	55712.17964.16275.2	1	1094.57	547.787	7.46	0.008	3.279	0.675	0.675	1354.1	0.00074	16/18	/core/www/modules//sdig/index.php?run_id=55712&search_id=57230&scans_id=55712&peptide_id=9037&scanf=17964&charge=2&value=16/18	16	18	CbFlaA	/core/www/modules//consensus/?run_id=55712&search_id=57230&scans_id=55712&peptide_id=9037&scanf=17964&charge=2&value=CbFlaA	0	0	0	/core/www/modules/match_peptides/blast_html4.php?run_id=55712&search_id=57230&scans_id=55712&peptide_id=9037&scanf=17964&charge=2&value=0	K.SMVFQIGANK.D	/core/www/modules/show_out/show_out_wrapper.php?run_id=55712&search_id=57230&scans_id=55712&peptide_id=9037&scanf=17964&charge=2&value=K.SMVFQIGANK.D	SMVFQIGANK	10	143	152	fully_tryptic	9	1	2				-10000	-1	-1	-1	0	0	79	/core/www/modules/core_quant/single.php?run_id=55712&search_id=57230&scans_id=55712&peptide_id=9037&scanf=17964&charge=2&value=79	0.2518	241000000	133900000	0.3195	104200	16714	47.3	2314.1	2314.1	7242.2	5131000	9281000000	5183000000	277600	137500	43266.5									/core/www/modules//modScore/visual/?run_id=55712&search_id=57230&scans_id=55712&peptide_id=9037&scanf=17964&charge=2&value=	0	0	0	0	0	0	0	0	0	0	0	0	0
17967	17967	49.92	9040	17967	16278	963.5	482.254	2	6	ITMS	1423790	17962	2	57230	55712	55712	79495	55712.17967.16278.2	1	963.493	482.25	7.25	0.007	2.101	0.702	0.702	256.4	0.0039	2019-11-14	/core/www/modules//sdig/index.php?run_id=55712&search_id=57230&scans_id=55712&peptide_id=9040&scanf=17967&charge=2&value=11/14	11	14	CbFlaA	/core/www/modules//consensus/?run_id=55712&search_id=57230&scans_id=55712&peptide_id=9040&scanf=17967&charge=2&value=CbFlaA	0	0	0	/core/www/modules/match_peptides/blast_html4.php?run_id=55712&search_id=57230&scans_id=55712&peptide_id=9040&scanf=17967&charge=2&value=0	R.IRDVDM*AK.E	/core/www/modules/show_out/show_out_wrapper.php?run_id=55712&search_id=57230&scans_id=55712&peptide_id=9040&scanf=17967&charge=2&value=R.IRDVDM*AK.E	IRDVDM*AK	8	233	240	fully_tryptic	7	1	3				-10000	-1	-1	-1	0	0	24	/core/www/modules/core_quant/single.php?run_id=55712&search_id=57230&scans_id=55712&peptide_id=9040&scanf=17967&charge=2&value=24	0.6249	6795000	3110000	0.457	80195.3	11638	36.8	118.9	118.9	195.6	2190000	4381000000	1959000000	135300	69675.7	38769									/core/www/modules//modScore/visual/?run_id=55712&search_id=57230&scans_id=55712&peptide_id=9040&scanf=17967&charge=2&value=	0	0	0	0	0	0	0	0	0	0	0	0	0
17971	17971	49.93	9045	17971	16282	916.397	458.702	2	10	ITMS	794700	17962	2	57230	55712	55712	79495	55712.17971.16282.2	1	916.39	458.699	7.56	0.007	1.99	0.06	0.378	283.9	0.00352	2019-10-12	/core/www/modules//sdig/index.php?run_id=55712&search_id=57230&scans_id=55712&peptide_id=9045&scanf=17971&charge=2&value=10/12	10	12	CbFlaA	/core/www/modules//consensus/?run_id=55712&search_id=57230&scans_id=55712&peptide_id=9045&scanf=17971&charge=2&value=CbFlaA	0	0	0	/core/www/modules/match_peptides/blast_html4.php?run_id=55712&search_id=57230&scans_id=55712&peptide_id=9045&scanf=17971&charge=2&value=0	K.EM*MNFTK.T	/core/www/modules/show_out/show_out_wrapper.php?run_id=55712&search_id=57230&scans_id=55712&peptide_id=9045&scanf=17971&charge=2&value=K.EM*MNFTK.T	EM*MNFTK	7	241	247	fully_tryptic	6	1	2				-10000	-1	-1	-1	0	0	17	/core/www/modules/core_quant/single.php?run_id=55712&search_id=57230&scans_id=55712&peptide_id=9045&scanf=17971&charge=2&value=17	1.3222	32760000	11580000	0.319	98717.7	12229	38	379.1	379.1	1040.1	995000	6165000000	2655000000	180700	89196	41163									/core/www/modules//modScore/visual/?run_id=55712&search_id=57230&scans_id=55712&peptide_id=9045&scanf=17971&charge=2&value=	0	0	0	0	0	0	0	0	0	0	0	0	0
17981	17981	49.95	9056	17981	16292	1876.87	626.296	3	20	ITMS	348380	17962	2	57230	55712	55712	79495	55712.17981.16292.3	1	1876.86	626.292	7.18	0.013	1.904	0.357	0.357	133.2	0.00751	16/56	/core/www/modules//sdig/index.php?run_id=55712&search_id=57230&scans_id=55712&peptide_id=9056&scanf=17981&charge=3&value=16/56	16	56	CbFlaA	/core/www/modules//consensus/?run_id=55712&search_id=57230&scans_id=55712&peptide_id=9056&scanf=17981&charge=3&value=CbFlaA	0	0	0	/core/www/modules/match_peptides/blast_html4.php?run_id=55712&search_id=57230&scans_id=55712&peptide_id=9056&scanf=17981&charge=3&value=0	R.IRDVDM*AKEM*M*NFTK.T	/core/www/modules/show_out/show_out_wrapper.php?run_id=55712&search_id=57230&scans_id=55712&peptide_id=9056&scanf=17981&charge=3&value=R.IRDVDM*AKEM*M*NFTK.T	IRDVDM*AKEM*M*NFTK	15	233	247	fully_tryptic	14	1	4				-10000	-1	-1	-1	0	0	80	/core/www/modules/core_quant/single.php?run_id=55712&search_id=57230&scans_id=55712&peptide_id=9056&scanf=17981&charge=3&value=80	7.6069	335700	273900	0.4986	74658.2	17134	48.2	7.9055	7.9055	9.0185	189800	37790000	31530000	957.9	921	54422.4									/core/www/modules//modScore/visual/?run_id=55712&search_id=57230&scans_id=55712&peptide_id=9056&scanf=17981&charge=3&value=	0	0	0	0	0	0	0	0	0	0	0	0	0
17987	17987	49.97	9061	17987	16297	2565.32	642.085	4	3	ITMS	1850570	17985	2	57230	55712	55712	79495	55712.17987.16297.4	1	2565.3	642.081	6.77	0.017	1.847	0.215	0.215	592.5	0.00169	29/132	/core/www/modules//sdig/index.php?run_id=55712&search_id=57230&scans_id=55712&peptide_id=9061&scanf=17987&charge=4&value=29/132	29	132	CbFlaA	/core/www/modules//consensus/?run_id=55712&search_id=57230&scans_id=55712&peptide_id=9061&scanf=17987&charge=4&value=CbFlaA	0	0	0	/core/www/modules/match_peptides/blast_html4.php?run_id=55712&search_id=57230&scans_id=55712&peptide_id=9061&scanf=17987&charge=4&value=0	R.LEHTIANLDNSAENLQAAESRIR.D	/core/www/modules/show_out/show_out_wrapper.php?run_id=55712&search_id=57230&scans_id=55712&peptide_id=9061&scanf=17987&charge=4&value=R.LEHTIANLDNSAENLQAAESRIR.D	LEHTIANLDNSAENLQAAESRIR	23	212	234	fully_tryptic	22	1	4				-10000	-1	-1	-1	0	0	90	/core/www/modules/core_quant/single.php?run_id=55712&search_id=57230&scans_id=55712&peptide_id=9061&scanf=17987&charge=4&value=90	0.5712	967800	1518000	1.3792	31049.4	17985	50	31.2	31.2	22.6	967800	4489000	11750000	105.6	146.5	57012.7									/core/www/modules//modScore/visual/?run_id=55712&search_id=57230&scans_id=55712&peptide_id=9061&scanf=17987&charge=4&value=	0	0	0	0	0	0	0	0	0	0	0	0	0
17998	17998	49.98	9073	17998	16308	2357.22	590.061	4	14	ITMS	432617	17985	2	57230	55712	55712	79495	55712.17998.16308.4	1	2357.21	590.057	7.47	0.018	1.082	0.006	0.006	332.4	0.00301	22/120	/core/www/modules//sdig/index.php?run_id=55712&search_id=57230&scans_id=55712&peptide_id=9073&scanf=17998&charge=4&value=22/120	22	120	CbFlaA	/core/www/modules//consensus/?run_id=55712&search_id=57230&scans_id=55712&peptide_id=9073&scanf=17998&charge=4&value=CbFlaA	0	0	0	/core/www/modules/match_peptides/blast_html4.php?run_id=55712&search_id=57230&scans_id=55712&peptide_id=9073&scanf=17998&charge=4&value=0	R.ELAVQSANDTNVKVDRDNLQK.E	/core/www/modules/show_out/show_out_wrapper.php?run_id=55712&search_id=57230&scans_id=55712&peptide_id=9073&scanf=17998&charge=4&value=R.ELAVQSANDTNVKVDRDNLQK.E	ELAVQSANDTNVKVDRDNLQK	21	93	113	fully_tryptic	20	1	4				-10000	-1	-1	-1	0	0	91	/core/www/modules/core_quant/single.php?run_id=55712&search_id=57230&scans_id=55712&peptide_id=9073&scanf=17998&charge=4&value=91	2.629	207200	286900	1.3839	28537.6	18123	50.2	7.2603	7.2603	5.2463	65650.2	5434000	7182000	135.6	184.2	46498.1									/core/www/modules//modScore/visual/?run_id=55712&search_id=57230&scans_id=55712&peptide_id=9073&scanf=17998&charge=4&value=	0	0	0	0	0	0	0	0	0	0	0	0	0
18009	18009	50.01	9084	18009	16318	1314.67	657.841	2	2	ITMS	5738100	18008	2	57230	55712	55712	79495	55712.18009.16318.2	1	1314.66	657.836	7.24	0.01	3.518	0.645	0.645	1308.4	0.00076	17/20	/core/www/modules//sdig/index.php?run_id=55712&search_id=57230&scans_id=55712&peptide_id=9084&scanf=18009&charge=2&value=17/20	17	20	CbFlaA	/core/www/modules//consensus/?run_id=55712&search_id=57230&scans_id=55712&peptide_id=9084&scanf=18009&charge=2&value=CbFlaA	0	0	0	/core/www/modules/match_peptides/blast_html4.php?run_id=55712&search_id=57230&scans_id=55712&peptide_id=9084&scanf=18009&charge=2&value=0	K.EVAELQNEINR.I	/core/www/modules/show_out/show_out_wrapper.php?run_id=55712&search_id=57230&scans_id=55712&peptide_id=9084&scanf=18009&charge=2&value=K.EVAELQNEINR.I	EVAELQNEINR	11	114	124	fully_tryptic	10	1	2				-10000	-1	-1	-1	0	0	48	/core/www/modules/core_quant/single.php?run_id=55712&search_id=57230&scans_id=55712&peptide_id=9084&scanf=18009&charge=2&value=48	0.1195	1085000000	720100000	0.2799	119600	13433	40.5	9132.8	9132.8	32400.1	12010000	118800000000	77570000000	3199000	1391000	56231.2									/core/www/modules//modScore/visual/?run_id=55712&search_id=57230&scans_id=55712&peptide_id=9084&scanf=18009&charge=2&value=	0	0	0	0	0	0	0	0	0	0	0	0	0
18010	18010	50.01	9086	18010	16319	1137.6	569.303	2	3	ITMS	5424370	18008	2	57230	55712	55712	79495	55712.18010.16319.2	1	1137.59	569.299	7.35	0.008	2.77	0.737	0.737	524	0.00191	15/18	/core/www/modules//sdig/index.php?run_id=55712&search_id=57230&scans_id=55712&peptide_id=9086&scanf=18010&charge=2&value=15/18	15	18	CbFlaA	/core/www/modules//consensus/?run_id=55712&search_id=57230&scans_id=55712&peptide_id=9086&scanf=18010&charge=2&value=CbFlaA	0	0	0	/core/www/modules/match_peptides/blast_html4.php?run_id=55712&search_id=57230&scans_id=55712&peptide_id=9086&scanf=18010&charge=2&value=0	R.IASQTQFNTK.N	/core/www/modules/show_out/show_out_wrapper.php?run_id=55712&search_id=57230&scans_id=55712&peptide_id=9086&scanf=18010&charge=2&value=R.IASQTQFNTK.N	IASQTQFNTK	10	125	134	fully_tryptic	9	1	2				-10000	-1	-1	-1	0	0	13	/core/www/modules/core_quant/single.php?run_id=55712&search_id=57230&scans_id=55712&peptide_id=9086&scanf=18010&charge=2&value=13	0.182	689400000	401600000	0.3267	108700	7964	28.9	6343	6343	19417.3	7035000	82580000000	46650000000	2160000	883800	42377.2									/core/www/modules//modScore/visual/?run_id=55712&search_id=57230&scans_id=55712&peptide_id=9086&scanf=18010&charge=2&value=	0	0	0	0	0	0	0	0	0	0	0	0	0
18032	18032	50.06	9108	18032	16340	1217.61	609.308	2	2	ITMS	6705960	18031	2	57230	55712	55712	79495	55712.18032.16340.2	1	1217.6	609.304	7.26	0.009	4.15	0.845	0.845	1805.9	0.00055	21/24	/core/www/modules//sdig/index.php?run_id=55712&search_id=57230&scans_id=55712&peptide_id=9108&scanf=18032&charge=2&value=21/24	21	24	CbFlaA	/core/www/modules//consensus/?run_id=55712&search_id=57230&scans_id=55712&peptide_id=9108&scanf=18032&charge=2&value=CbFlaA	0	0	0	/core/www/modules/match_peptides/blast_html4.php?run_id=55712&search_id=57230&scans_id=55712&peptide_id=9108&scanf=18032&charge=2&value=0	R.AGDDAAGLAISEK.M	/core/www/modules/show_out/show_out_wrapper.php?run_id=55712&search_id=57230&scans_id=55712&peptide_id=9108&scanf=18032&charge=2&value=R.AGDDAAGLAISEK.M	AGDDAAGLAISEK	13	40	52	fully_tryptic	12	1	2				-10000	-1	-1	-1	0	0	36	/core/www/modules/core_quant/single.php?run_id=55712&search_id=57230&scans_id=55712&peptide_id=9108&scanf=18032&charge=2&value=36	0.1274	1234000000	754700000	0.2905	121600	12353	38.2	10147.1	10147.1	34927.1	11100000	117800000000	71530000000	3166000	1225000	50771.7									/core/www/modules//modScore/visual/?run_id=55712&search_id=57230&scans_id=55712&peptide_id=9108&scanf=18032&charge=2&value=	0	0	0	0	0	0	0	0	0	0	0	0	0
18034	18034	50.06	9110	18034	16342	2266.11	756.043	3	4	ITMS	1047780	18031	2	57230	55712	55712	79495	55712.18034.16342.3	1	2266.1	756.038	7.31	0.017	1.681	0.206	0.206	169.2	0.00591	14/68	/core/www/modules//sdig/index.php?run_id=55712&search_id=57230&scans_id=55712&peptide_id=9110&scanf=18034&charge=3&value=14/68	14	68	##CbFlaA	/core/www/modules//consensus/?run_id=55712&search_id=57230&scans_id=55712&peptide_id=9110&scanf=18034&charge=3&value=##CbFlaA	0	0	0	/core/www/modules/match_peptides/blast_html4.php?run_id=55712&search_id=57230&scans_id=55712&peptide_id=9110&scanf=18034&charge=3&value=0	R.DVKVNT#DNASQVALERMR.Q	/core/www/modules/show_out/show_out_wrapper.php?run_id=55712&search_id=57230&scans_id=55712&peptide_id=9110&scanf=18034&charge=3&value=R.DVKVNT#DNASQVALERMR.Q	DVKVNT#DNASQVALERMR	18	174	191	fully_tryptic	17	1	4				-10000	-1	-1	-1	0	0	92	/core/www/modules/core_quant/single.php?run_id=55712&search_id=57230&scans_id=55712&peptide_id=9110&scanf=18034&charge=3&value=92	0.8807	6926000	10070000	0.2694	170500	15899	45.5	40.6	40.6	150.8	723800	301200000	433600000	8091.3	3412.7	74799.5									/core/www/modules//modScore/visual/?run_id=55712&search_id=57230&scans_id=55712&peptide_id=9110&scanf=18034&charge=3&value=	0	0	0	0	0	0	0	0	0	0	0	0	0
18037	18037	50.07	9113	18037	16345	841.378	421.192	2	7	ITMS	502027	18031	2	57230	55712	55712	79495	55712.18037.16345.2	1	841.371	421.189	7.38	0.006	1.965	0.911	0.911	778.4	0.00128	2019-09-10	/core/www/modules//sdig/index.php?run_id=55712&search_id=57230&scans_id=55712&peptide_id=9113&scanf=18037&charge=2&value=9/10	9	10	CbFlaA	/core/www/modules//consensus/?run_id=55712&search_id=57230&scans_id=55712&peptide_id=9113&scanf=18037&charge=2&value=CbFlaA	0	0	1	/core/www/modules/match_peptides/blast_html4.php?run_id=55712&search_id=57230&scans_id=55712&peptide_id=9113&scanf=18037&charge=2&value=1	R.HHHHHH.-	/core/www/modules/show_out/show_out_wrapper.php?run_id=55712&search_id=57230&scans_id=55712&peptide_id=9113&scanf=18037&charge=2&value=R.HHHHHH.-	HHHHHH	6	275	280	fully_tryptic	5	1	7				-10000	-1	-1	-1	0	0	11	/core/www/modules/core_quant/single.php?run_id=55712&search_id=57230&scans_id=55712&peptide_id=9113&scanf=18037&charge=2&value=11	2.447	5801000	2598000	0.8464	43557.2	3269	15.9	153.2	153.2	159.2	556900	5107000000	2158000000	149800	120400	35449.6									/core/www/modules//modScore/visual/?run_id=55712&search_id=57230&scans_id=55712&peptide_id=9113&scanf=18037&charge=2&value=	0	0	0	0	0	0	0	0	0	0	0	0	0
18055	18055	50.11	9132	18055	16362	1388.71	694.86	2	2	ITMS	3079420	18054	2	57230	55712	55712	79495	55712.18055.16362.2	1	1388.7	694.854	7.45	0.01	3.576	0.781	0.781	1277.3	0.00078	19/24	/core/www/modules//sdig/index.php?run_id=55712&search_id=57230&scans_id=55712&peptide_id=9132&scanf=18055&charge=2&value=19/24	19	24	CbFlaA	/core/www/modules//consensus/?run_id=55712&search_id=57230&scans_id=55712&peptide_id=9132&scanf=18055&charge=2&value=CbFlaA	0	0	0	/core/www/modules/match_peptides/blast_html4.php?run_id=55712&search_id=57230&scans_id=55712&peptide_id=9132&scanf=18055&charge=2&value=0	R.ELAVQSANDTNVK.V	/core/www/modules/show_out/show_out_wrapper.php?run_id=55712&search_id=57230&scans_id=55712&peptide_id=9132&scanf=18055&charge=2&value=R.ELAVQSANDTNVK.V	ELAVQSANDTNVK	13	93	105	fully_tryptic	12	1	2				-10000	-1	-1	-1	0	0	20	/core/www/modules/core_quant/single.php?run_id=55712&search_id=57230&scans_id=55712&peptide_id=9132&scanf=18055&charge=2&value=20	0.2239	854700000	592900000	0.309	115400	10641	34.7	7636.6	7636.6	23965.6	6271000	73230000000	48940000000	1912000	774400	53434.4									/core/www/modules//modScore/visual/?run_id=55712&search_id=57230&scans_id=55712&peptide_id=9132&scanf=18055&charge=2&value=	0	0	0	0	0	0	0	0	0	0	0	0	0
18056	18056	50.11	9133	18056	16363	931.528	466.267	2	3	ITMS	2899590	18054	2	57230	55712	55712	79495	55712.18056.16363.2	1	931.521	466.264	7.41	0.007	2.023	0.742	0.742	696.2	0.00144	15/18	/core/www/modules//sdig/index.php?run_id=55712&search_id=57230&scans_id=55712&peptide_id=9133&scanf=18056&charge=2&value=15/18	15	18	CbFlaA	/core/www/modules//consensus/?run_id=55712&search_id=57230&scans_id=55712&peptide_id=9133&scanf=18056&charge=2&value=CbFlaA	0	0	0	/core/www/modules/match_peptides/blast_html4.php?run_id=55712&search_id=57230&scans_id=55712&peptide_id=9133&scanf=18056&charge=2&value=0	K.VGSINIGSGK.G	/core/www/modules/show_out/show_out_wrapper.php?run_id=55712&search_id=57230&scans_id=55712&peptide_id=9133&scanf=18056&charge=2&value=K.VGSINIGSGK.G	VGSINIGSGK	10	170	179	fully_tryptic	9	1	2				-10000	-1	-1	-1	0	0	22	/core/www/modules/core_quant/single.php?run_id=55712&search_id=57230&scans_id=55712&peptide_id=9133&scanf=18056&charge=2&value=22	0.3502	842600000	394500000	0.3512	94087.5	10435	34.3	8955.7	8955.7	25499.7	3668000	32500000000	14880000000	990200	404900	39959.3									/core/www/modules//modScore/visual/?run_id=55712&search_id=57230&scans_id=55712&peptide_id=9133&scanf=18056&charge=2&value=	0	0	0	0	0	0	0	0	0	0	0	0	0
18057	18057	50.11	9134	18057	16364	772.412	386.709	2	4	ITMS	3159800	18054	2	57230	55712	55712	79495	55712.18057.16364.2	1	772.406	386.707	7.16	0.006	2.404	0.67	0.67	1018.8	0.00098	2019-11-12	/core/www/modules//sdig/index.php?run_id=55712&search_id=57230&scans_id=55712&peptide_id=9134&scanf=18057&charge=2&value=11/12	11	12	CbFlaA	/core/www/modules//consensus/?run_id=55712&search_id=57230&scans_id=55712&peptide_id=9134&scanf=18057&charge=2&value=CbFlaA	0	0	0	/core/www/modules/match_peptides/blast_html4.php?run_id=55712&search_id=57230&scans_id=55712&peptide_id=9134&scanf=18057&charge=2&value=0	K.LGANQNR.L	/core/www/modules/show_out/show_out_wrapper.php?run_id=55712&search_id=57230&scans_id=55712&peptide_id=9134&scanf=18057&charge=2&value=K.LGANQNR.L	LGANQNR	7	205	211	fully_tryptic	6	1	2				-10000	-1	-1	-1	0	0	1	/core/www/modules/core_quant/single.php?run_id=55712&search_id=57230&scans_id=55712&peptide_id=9134&scanf=18057&charge=2&value=1	0.3317	75770000	26060000	0.6069	54894.5	4987	20.8	2214.5	2214.5	2274.3	3665000	44490000000	14730000000	1338000	1387000	36141.3									/core/www/modules//modScore/visual/?run_id=55712&search_id=57230&scans_id=55712&peptide_id=9134&scanf=18057&charge=2&value=	0	0	0	0	0	0	0	0	0	0	0	0	0
18059	18059	50.11	9136	18059	16366	745.4	373.204	2	6	ITMS	2710110	18054	2	57230	55712	55712	79495	55712.18059.16366.2	1	745.395	373.201	7.2	0.005	1.965	0.378	0.378	879.2	0.00114	2019-10-12	/core/www/modules//sdig/index.php?run_id=55712&search_id=57230&scans_id=55712&peptide_id=9136&scanf=18059&charge=2&value=10/12	10	12	CbFlaA	/core/www/modules//consensus/?run_id=55712&search_id=57230&scans_id=55712&peptide_id=9136&scanf=18059&charge=2&value=CbFlaA	0	0	0	/core/www/modules/match_peptides/blast_html4.php?run_id=55712&search_id=57230&scans_id=55712&peptide_id=9136&scanf=18059&charge=2&value=0	R.GLNQASR.N	/core/www/modules/show_out/show_out_wrapper.php?run_id=55712&search_id=57230&scans_id=55712&peptide_id=9136&scanf=18059&charge=2&value=R.GLNQASR.N	GLNQASR	7	59	65	fully_tryptic	6	1	2				-10000	-1	-1	-1	0	0	10	/core/www/modules/core_quant/single.php?run_id=55712&search_id=57230&scans_id=55712&peptide_id=9136&scanf=18059&charge=2&value=10	0.4284	79690000	25730000	0.5022	66030.4	5029	20.9	1609.1	1609.1	2402.9	2926000	36130000000	11840000000	1107000	1070000	35127.5									/core/www/modules//modScore/visual/?run_id=55712&search_id=57230&scans_id=55712&peptide_id=9136&scanf=18059&charge=2&value=	0	0	0	0	0	0	0	0	0	0	0	0	0
18060	18060	50.12	9138	18060	16367	1758.91	586.975	3	7	ITMS	1943880	18054	2	57230	55712	55712	79495	55712.18060.16367.3	1	1758.9	586.971	7.6	0.013	2.432	0.625	0.625	560.2	0.00179	23/60	/core/www/modules//sdig/index.php?run_id=55712&search_id=57230&scans_id=55712&peptide_id=9138&scanf=18060&charge=3&value=23/60	23	60	CbFlaA	/core/www/modules//consensus/?run_id=55712&search_id=57230&scans_id=55712&peptide_id=9138&scanf=18060&charge=3&value=CbFlaA	0	0	0	/core/www/modules/match_peptides/blast_html4.php?run_id=55712&search_id=57230&scans_id=55712&peptide_id=9138&scanf=18060&charge=3&value=0	R.ELAVQSANDTNVKVDR.D	/core/www/modules/show_out/show_out_wrapper.php?run_id=55712&search_id=57230&scans_id=55712&peptide_id=9138&scanf=18060&charge=3&value=R.ELAVQSANDTNVKVDR.D	ELAVQSANDTNVKVDR	16	93	108	fully_tryptic	15	1	3				-10000	-1	-1	-1	0	0	37	/core/www/modules/core_quant/single.php?run_id=55712&search_id=57230&scans_id=55712&peptide_id=9138&scanf=18060&charge=3&value=37	0.3836	131900000	116100000	0.3117	122000	12749	39.1	1127	1127	3517.3	2264000	8665000000	7958000000	231500	100500	44265.5									/core/www/modules//modScore/visual/?run_id=55712&search_id=57230&scans_id=55712&peptide_id=9138&scanf=18060&charge=3&value=	0	0	0	0	0	0	0	0	0	0	0	0	0
18061	18061	50.12	9139	18061	16368	1110.57	555.788	2	8	ITMS	1295970	18054	2	57230	55712	55712	79495	55712.18061.16368.2	1	1110.56	555.784	7.64	0.008	3.265	0.704	0.704	1334.2	0.00075	15/18	/core/www/modules//sdig/index.php?run_id=55712&search_id=57230&scans_id=55712&peptide_id=9139&scanf=18061&charge=2&value=15/18	15	18	CbFlaA	/core/www/modules//consensus/?run_id=55712&search_id=57230&scans_id=55712&peptide_id=9139&scanf=18061&charge=2&value=CbFlaA	0	0	0	/core/www/modules/match_peptides/blast_html4.php?run_id=55712&search_id=57230&scans_id=55712&peptide_id=9139&scanf=18061&charge=2&value=0	K.SM*VFQIGANK.D	/core/www/modules/show_out/show_out_wrapper.php?run_id=55712&search_id=57230&scans_id=55712&peptide_id=9139&scanf=18061&charge=2&value=K.SM*VFQIGANK.D	SM*VFQIGANK	10	143	152	fully_tryptic	9	1	2				-10000	-1	-1	-1	0	0	51	/core/www/modules/core_quant/single.php?run_id=55712&search_id=57230&scans_id=55712&peptide_id=9139&scanf=18061&charge=2&value=51	0.6393	246500000	144300000	0.3913	97071.5	15784	45.3	2539.6	2539.6	7187.9	1963000	12310000000	6998000000	346000	162800	41854.6									/core/www/modules//modScore/visual/?run_id=55712&search_id=57230&scans_id=55712&peptide_id=9139&scanf=18061&charge=2&value=	0	0	0	0	0	0	0	0	0	0	0	0	0
18062	18062	50.12	9140	18062	16369	987.529	494.268	2	9	ITMS	924456	18054	2	57230	55712	55712	79495	55712.18062.16369.2	1	987.522	494.265	7.46	0.007	2.149	0.427	0.427	556.1	0.0018	2019-10-14	/core/www/modules//sdig/index.php?run_id=55712&search_id=57230&scans_id=55712&peptide_id=9140&scanf=18062&charge=2&value=10/14	10	14	CbFlaA	/core/www/modules//consensus/?run_id=55712&search_id=57230&scans_id=55712&peptide_id=9140&scanf=18062&charge=2&value=CbFlaA	0	0	0	/core/www/modules/match_peptides/blast_html4.php?run_id=55712&search_id=57230&scans_id=55712&peptide_id=9140&scanf=18062&charge=2&value=0	K.VDRDNLQK.E	/core/www/modules/show_out/show_out_wrapper.php?run_id=55712&search_id=57230&scans_id=55712&peptide_id=9140&scanf=18062&charge=2&value=K.VDRDNLQK.E	VDRDNLQK	8	106	113	fully_tryptic	7	1	3				-10000	-1	-1	-1	0	0	2	/core/www/modules/core_quant/single.php?run_id=55712&search_id=57230&scans_id=55712&peptide_id=9140&scanf=18062&charge=2&value=2	0.6983	79070000	37990000	0.4993	78339.7	5052	21	1010	1010	2021.6	1892000	31410000000	14700000000	829600	735600	38248.3									/core/www/modules//modScore/visual/?run_id=55712&search_id=57230&scans_id=55712&peptide_id=9140&scanf=18062&charge=2&value=	0	0	0	0	0	0	0	0	0	0	0	0	0
18079	18079	50.16	9157	18079	16385	2296.13	766.049	3	3	ITMS	30366700	18077	2	57230	55712	55712	79495	55712.18079.16385.3	1	2296.12	766.044	6.43	0.015	3.985	0.611	0.611	1163.8	0.00086	26/80	/core/www/modules//sdig/index.php?run_id=55712&search_id=57230&scans_id=55712&peptide_id=9157&scanf=18079&charge=3&value=26/80	26	80	CbFlaA	/core/www/modules//consensus/?run_id=55712&search_id=57230&scans_id=55712&peptide_id=9157&scanf=18079&charge=3&value=CbFlaA	0	0	0	/core/www/modules/match_peptides/blast_html4.php?run_id=55712&search_id=57230&scans_id=55712&peptide_id=9157&scanf=18079&charge=3&value=0	R.LEHTIANLDNSAENLQAAESR.I	/core/www/modules/show_out/show_out_wrapper.php?run_id=55712&search_id=57230&scans_id=55712&peptide_id=9157&scanf=18079&charge=3&value=R.LEHTIANLDNSAENLQAAESR.I	LEHTIANLDNSAENLQAAESR	21	212	232	fully_tryptic	20	1	3				-10000	-1	-1	-1	0	0	59	/core/www/modules/core_quant/single.php?run_id=55712&search_id=57230&scans_id=55712&peptide_id=9157&scanf=18079&charge=3&value=59	0.0301	1024000000	1217000000	0.2337	142400	16014	45.7	7509.1	7509.1	31229.6	24100000	135700000000	170900000000	3825000	1402000	79555.3									/core/www/modules//modScore/visual/?run_id=55712&search_id=57230&scans_id=55712&peptide_id=9157&scanf=18079&charge=3&value=	0	0	0	0	0	0	0	0	0	0	0	0	0
18081	18081	50.16	9160	18081	16387	1094.57	547.791	2	5	ITMS	3117380	18077	2	57230	55712	55712	79495	55712.18081.16387.2	1	1094.57	547.787	7.44	0.008	3.399	0.662	0.662	1253	0.0008	15/18	/core/www/modules//sdig/index.php?run_id=55712&search_id=57230&scans_id=55712&peptide_id=9160&scanf=18081&charge=2&value=15/18	15	18	CbFlaA	/core/www/modules//consensus/?run_id=55712&search_id=57230&scans_id=55712&peptide_id=9160&scanf=18081&charge=2&value=CbFlaA	0	0	0	/core/www/modules/match_peptides/blast_html4.php?run_id=55712&search_id=57230&scans_id=55712&peptide_id=9160&scanf=18081&charge=2&value=0	K.SMVFQIGANK.D	/core/www/modules/show_out/show_out_wrapper.php?run_id=55712&search_id=57230&scans_id=55712&peptide_id=9160&scanf=18081&charge=2&value=K.SMVFQIGANK.D	SMVFQIGANK	10	143	152	fully_tryptic	9	1	2				-10000	-1	-1	-1	0	0	79	/core/www/modules/core_quant/single.php?run_id=55712&search_id=57230&scans_id=55712&peptide_id=9160&scanf=18081&charge=2&value=79	0.2328	241000000	133900000	0.3195	104200	16714	47.3	2314.1	2314.1	7242.2	5523000	9281000000	5183000000	277600	137500	42274.9									/core/www/modules//modScore/visual/?run_id=55712&search_id=57230&scans_id=55712&peptide_id=9160&scanf=18081&charge=2&value=	0	0	0	0	0	0	0	0	0	0	0	0	0
18084	18084	50.16	9163	18084	16390	963.5	482.254	2	8	ITMS	1326500	18077	2	57230	55712	55712	79495	55712.18084.16390.2	1	963.493	482.25	7.39	0.007	2.046	0.641	0.641	180	0.00556	2019-10-14	/core/www/modules//sdig/index.php?run_id=55712&search_id=57230&scans_id=55712&peptide_id=9163&scanf=18084&charge=2&value=10/14	10	14	CbFlaA	/core/www/modules//consensus/?run_id=55712&search_id=57230&scans_id=55712&peptide_id=9163&scanf=18084&charge=2&value=CbFlaA	0	0	0	/core/www/modules/match_peptides/blast_html4.php?run_id=55712&search_id=57230&scans_id=55712&peptide_id=9163&scanf=18084&charge=2&value=0	R.IRDVDM*AK.E	/core/www/modules/show_out/show_out_wrapper.php?run_id=55712&search_id=57230&scans_id=55712&peptide_id=9163&scanf=18084&charge=2&value=R.IRDVDM*AK.E	IRDVDM*AK	8	233	240	fully_tryptic	7	1	3				-10000	-1	-1	-1	0	0	24	/core/www/modules/core_quant/single.php?run_id=55712&search_id=57230&scans_id=55712&peptide_id=9163&scanf=18084&charge=2&value=24	0.6895	6795000	3110000	0.457	80195.3	11638	36.8	118.9	118.9	195.6	2036000	4381000000	1959000000	135300	69675.7	37447.4									/core/www/modules//modScore/visual/?run_id=55712&search_id=57230&scans_id=55712&peptide_id=9163&scanf=18084&charge=2&value=	0	0	0	0	0	0	0	0	0	0	0	0	0
18087	18087	50.17	9166	18087	16393	916.397	458.702	2	11	ITMS	759132	18077	2	57230	55712	55712	79495	55712.18087.16393.2	1	916.39	458.699	7.57	0.007	1.846	0.09	0.348	344.9	0.0029	2019-10-12	/core/www/modules//sdig/index.php?run_id=55712&search_id=57230&scans_id=55712&peptide_id=9166&scanf=18087&charge=2&value=10/12	10	12	CbFlaA	/core/www/modules//consensus/?run_id=55712&search_id=57230&scans_id=55712&peptide_id=9166&scanf=18087&charge=2&value=CbFlaA	0	0	0	/core/www/modules/match_peptides/blast_html4.php?run_id=55712&search_id=57230&scans_id=55712&peptide_id=9166&scanf=18087&charge=2&value=0	K.EM*MNFTK.T	/core/www/modules/show_out/show_out_wrapper.php?run_id=55712&search_id=57230&scans_id=55712&peptide_id=9166&scanf=18087&charge=2&value=K.EM*MNFTK.T	EM*MNFTK	7	241	247	fully_tryptic	6	1	2				-10000	-1	-1	-1	0	0	17	/core/www/modules/core_quant/single.php?run_id=55712&search_id=57230&scans_id=55712&peptide_id=9166&scanf=18087&charge=2&value=17	1.328	32760000	11580000	0.319	98717.7	12229	38	379.1	379.1	1040.1	968100	6165000000	2655000000	180700	89196	39909.1									/core/www/modules//modScore/visual/?run_id=55712&search_id=57230&scans_id=55712&peptide_id=9166&scanf=18087&charge=2&value=	0	0	0	0	0	0	0	0	0	0	0	0	0
18095	18095	50.18	9175	18095	16401	694.313	347.66	2	19	ITMS	195142	18077	2	57230	55712	55712	79495	55712.18095.16401.2	1	694.308	347.657	7.35	0.005	1.207	0.419	0.419	475.3	0.0021	2019-08-10	/core/www/modules//sdig/index.php?run_id=55712&search_id=57230&scans_id=55712&peptide_id=9175&scanf=18095&charge=2&value=8/10	8	10	CbFlaA	/core/www/modules//consensus/?run_id=55712&search_id=57230&scans_id=55712&peptide_id=9175&scanf=18095&charge=2&value=CbFlaA	0	0	0	/core/www/modules/match_peptides/blast_html4.php?run_id=55712&search_id=57230&scans_id=55712&peptide_id=9175&scanf=18095&charge=2&value=0	R.DVDM*AK.E	/core/www/modules/show_out/show_out_wrapper.php?run_id=55712&search_id=57230&scans_id=55712&peptide_id=9175&scanf=18095&charge=2&value=R.DVDM*AK.E	DVDM*AK	6	235	240	fully_tryptic	5	1	2				-10000	-1	-1	-1	0	0	85	/core/www/modules/core_quant/single.php?run_id=55712&search_id=57230&scans_id=55712&peptide_id=9175&scanf=18095&charge=2&value=85	5.9844	314600	145000	1.2387	23115.2	17640	49.2	13.6	13.6	11	243200	36450000	9762000	1257.3	1346.7	33598.6									/core/www/modules//modScore/visual/?run_id=55712&search_id=57230&scans_id=55712&peptide_id=9175&scanf=18095&charge=2&value=	0	0	0	0	0	0	0	0	0	0	0	0	0
18124	18124	50.25	9205	18124	16428	1314.67	657.841	2	2	ITMS	4879640	18123	2	57230	55712	55712	79495	55712.18124.16428.2	1	1314.66	657.836	7.26	0.01	3.708	0.609	0.609	1534.9	0.00065	17/20	/core/www/modules//sdig/index.php?run_id=55712&search_id=57230&scans_id=55712&peptide_id=9205&scanf=18124&charge=2&value=17/20	17	20	CbFlaA	/core/www/modules//consensus/?run_id=55712&search_id=57230&scans_id=55712&peptide_id=9205&scanf=18124&charge=2&value=CbFlaA	0	0	0	/core/www/modules/match_peptides/blast_html4.php?run_id=55712&search_id=57230&scans_id=55712&peptide_id=9205&scanf=18124&charge=2&value=0	K.EVAELQNEINR.I	/core/www/modules/show_out/show_out_wrapper.php?run_id=55712&search_id=57230&scans_id=55712&peptide_id=9205&scanf=18124&charge=2&value=K.EVAELQNEINR.I	EVAELQNEINR	11	114	124	fully_tryptic	10	1	2				-10000	-1	-1	-1	0	0	48	/core/www/modules/core_quant/single.php?run_id=55712&search_id=57230&scans_id=55712&peptide_id=9205&scanf=18124&charge=2&value=48	0.1458	1085000000	720100000	0.2799	119600	13433	40.5	9132.8	9132.8	32400.1	9556000	118800000000	77570000000	3199000	1391000	55297.9									/core/www/modules//modScore/visual/?run_id=55712&search_id=57230&scans_id=55712&peptide_id=9205&scanf=18124&charge=2&value=	0	0	0	0	0	0	0	0	0	0	0	0	0
18126	18126	50.25	9207	18126	16430	1137.6	569.303	2	4	ITMS	4972890	18123	2	57230	55712	55712	79495	55712.18126.16430.2	1	1137.59	569.299	7.55	0.009	2.804	0.701	0.701	547.2	0.00183	15/18	/core/www/modules//sdig/index.php?run_id=55712&search_id=57230&scans_id=55712&peptide_id=9207&scanf=18126&charge=2&value=15/18	15	18	CbFlaA	/core/www/modules//consensus/?run_id=55712&search_id=57230&scans_id=55712&peptide_id=9207&scanf=18126&charge=2&value=CbFlaA	0	0	0	/core/www/modules/match_peptides/blast_html4.php?run_id=55712&search_id=57230&scans_id=55712&peptide_id=9207&scanf=18126&charge=2&value=0	R.IASQTQFNTK.N	/core/www/modules/show_out/show_out_wrapper.php?run_id=55712&search_id=57230&scans_id=55712&peptide_id=9207&scanf=18126&charge=2&value=R.IASQTQFNTK.N	IASQTQFNTK	10	125	134	fully_tryptic	9	1	2				-10000	-1	-1	-1	0	0	13	/core/www/modules/core_quant/single.php?run_id=55712&search_id=57230&scans_id=55712&peptide_id=9207&scanf=18126&charge=2&value=13	0.2084	689400000	401600000	0.3267	108700	7964	28.9	6343	6343	19417.3	6358000	82580000000	46650000000	2160000	883800	41892.5									/core/www/modules//modScore/visual/?run_id=55712&search_id=57230&scans_id=55712&peptide_id=9207&scanf=18126&charge=2&value=	0	0	0	0	0	0	0	0	0	0	0	0	0
18147	18147	50.3	9228	18147	16450	1217.61	609.308	2	2	ITMS	6263490	18146	2	57230	55712	55712	79495	55712.18147.16450.2	1	1217.6	609.304	7.24	0.009	4.331	0.849	0.849	1870.5	0.00053	21/24	/core/www/modules//sdig/index.php?run_id=55712&search_id=57230&scans_id=55712&peptide_id=9228&scanf=18147&charge=2&value=21/24	21	24	CbFlaA	/core/www/modules//consensus/?run_id=55712&search_id=57230&scans_id=55712&peptide_id=9228&scanf=18147&charge=2&value=CbFlaA	0	0	0	/core/www/modules/match_peptides/blast_html4.php?run_id=55712&search_id=57230&scans_id=55712&peptide_id=9228&scanf=18147&charge=2&value=0	R.AGDDAAGLAISEK.M	/core/www/modules/show_out/show_out_wrapper.php?run_id=55712&search_id=57230&scans_id=55712&peptide_id=9228&scanf=18147&charge=2&value=R.AGDDAAGLAISEK.M	AGDDAAGLAISEK	13	40	52	fully_tryptic	12	1	2				-10000	-1	-1	-1	0	0	36	/core/www/modules/core_quant/single.php?run_id=55712&search_id=57230&scans_id=55712&peptide_id=9228&scanf=18147&charge=2&value=36	0.1447	1234000000	754700000	0.2905	121600	12353	38.2	10147.1	10147.1	34927.1	9438000	117800000000	71530000000	3166000	1225000	50398.9									/core/www/modules//modScore/visual/?run_id=55712&search_id=57230&scans_id=55712&peptide_id=9228&scanf=18147&charge=2&value=	0	0	0	0	0	0	0	0	0	0	0	0	0
18152	18152	50.31	9234	18152	16455	841.377	421.192	2	7	ITMS	416358	18146	2	57230	55712	55712	79495	55712.18152.16455.2	1	841.371	421.189	7.31	0.006	2.415	0.867	0.867	833.8	0.0012	2019-10-10	/core/www/modules//sdig/index.php?run_id=55712&search_id=57230&scans_id=55712&peptide_id=9234&scanf=18152&charge=2&value=10/10	10	10	CbFlaA	/core/www/modules//consensus/?run_id=55712&search_id=57230&scans_id=55712&peptide_id=9234&scanf=18152&charge=2&value=CbFlaA	0	0	1	/core/www/modules/match_peptides/blast_html4.php?run_id=55712&search_id=57230&scans_id=55712&peptide_id=9234&scanf=18152&charge=2&value=1	R.HHHHHH.-	/core/www/modules/show_out/show_out_wrapper.php?run_id=55712&search_id=57230&scans_id=55712&peptide_id=9234&scanf=18152&charge=2&value=R.HHHHHH.-	HHHHHH	6	275	280	fully_tryptic	5	1	7				-10000	-1	-1	-1	0	0	11	/core/www/modules/core_quant/single.php?run_id=55712&search_id=57230&scans_id=55712&peptide_id=9234&scanf=18152&charge=2&value=11	2.2363	5801000	2598000	0.8464	43557.2	3269	15.9	153.2	153.2	159.2	545300	5107000000	2158000000	149800	120400	35449.6									/core/www/modules//modScore/visual/?run_id=55712&search_id=57230&scans_id=55712&peptide_id=9234&scanf=18152&charge=2&value=	0	0	0	0	0	0	0	0	0	0	0	0	0
18170	18170	50.35	9253	18170	16472	1388.71	694.86	2	2	ITMS	3410910	18169	2	57230	55712	55712	79495	55712.18170.16472.2	1	1388.7	694.854	7.34	0.01	3.473	0.77	0.77	1272.1	0.00079	19/24	/core/www/modules//sdig/index.php?run_id=55712&search_id=57230&scans_id=55712&peptide_id=9253&scanf=18170&charge=2&value=19/24	19	24	CbFlaA	/core/www/modules//consensus/?run_id=55712&search_id=57230&scans_id=55712&peptide_id=9253&scanf=18170&charge=2&value=CbFlaA	0	0	0	/core/www/modules/match_peptides/blast_html4.php?run_id=55712&search_id=57230&scans_id=55712&peptide_id=9253&scanf=18170&charge=2&value=0	R.ELAVQSANDTNVK.V	/core/www/modules/show_out/show_out_wrapper.php?run_id=55712&search_id=57230&scans_id=55712&peptide_id=9253&scanf=18170&charge=2&value=R.ELAVQSANDTNVK.V	ELAVQSANDTNVK	13	93	105	fully_tryptic	12	1	2				-10000	-1	-1	-1	0	0	20	/core/www/modules/core_quant/single.php?run_id=55712&search_id=57230&scans_id=55712&peptide_id=9253&scanf=18170&charge=2&value=20	0.2203	854700000	592900000	0.309	115400	10641	34.7	7636.6	7636.6	23965.6	6416000	73230000000	48940000000	1912000	774400	53061.1									/core/www/modules//modScore/visual/?run_id=55712&search_id=57230&scans_id=55712&peptide_id=9253&scanf=18170&charge=2&value=	0	0	0	0	0	0	0	0	0	0	0	0	0
18171	18171	50.35	9254	18171	16473	931.528	466.267	2	3	ITMS	2954990	18169	2	57230	55712	55712	79495	55712.18171.16473.2	1	931.521	466.264	7.34	0.007	2.404	0.77	0.77	561.8	0.00178	14/18	/core/www/modules//sdig/index.php?run_id=55712&search_id=57230&scans_id=55712&peptide_id=9254&scanf=18171&charge=2&value=14/18	14	18	CbFlaA	/core/www/modules//consensus/?run_id=55712&search_id=57230&scans_id=55712&peptide_id=9254&scanf=18171&charge=2&value=CbFlaA	0	0	0	/core/www/modules/match_peptides/blast_html4.php?run_id=55712&search_id=57230&scans_id=55712&peptide_id=9254&scanf=18171&charge=2&value=0	K.VGSINIGSGK.G	/core/www/modules/show_out/show_out_wrapper.php?run_id=55712&search_id=57230&scans_id=55712&peptide_id=9254&scanf=18171&charge=2&value=K.VGSINIGSGK.G	VGSINIGSGK	10	170	179	fully_tryptic	9	1	2				-10000	-1	-1	-1	0	0	22	/core/www/modules/core_quant/single.php?run_id=55712&search_id=57230&scans_id=55712&peptide_id=9254&scanf=18171&charge=2&value=22	0.3398	842600000	394500000	0.3512	94087.5	10435	34.3	8955.7	8955.7	25499.7	3849000	32500000000	14880000000	990200	404900	39493.5									/core/www/modules//modScore/visual/?run_id=55712&search_id=57230&scans_id=55712&peptide_id=9254&scanf=18171&charge=2&value=	0	0	0	0	0	0	0	0	0	0	0	0	0
18172	18172	50.35	9255	18172	16474	772.411	386.709	2	4	ITMS	2790400	18169	2	57230	55712	55712	79495	55712.18172.16474.2	1	772.406	386.707	7.07	0.005	2.406	0.692	0.692	1023.3	0.00098	2019-11-12	/core/www/modules//sdig/index.php?run_id=55712&search_id=57230&scans_id=55712&peptide_id=9255&scanf=18172&charge=2&value=11/12	11	12	CbFlaA	/core/www/modules//consensus/?run_id=55712&search_id=57230&scans_id=55712&peptide_id=9255&scanf=18172&charge=2&value=CbFlaA	0	0	0	/core/www/modules/match_peptides/blast_html4.php?run_id=55712&search_id=57230&scans_id=55712&peptide_id=9255&scanf=18172&charge=2&value=0	K.LGANQNR.L	/core/www/modules/show_out/show_out_wrapper.php?run_id=55712&search_id=57230&scans_id=55712&peptide_id=9255&scanf=18172&charge=2&value=K.LGANQNR.L	LGANQNR	7	205	211	fully_tryptic	6	1	2				-10000	-1	-1	-1	0	0	1	/core/www/modules/core_quant/single.php?run_id=55712&search_id=57230&scans_id=55712&peptide_id=9255&scanf=18172&charge=2&value=1	0.3736	75770000	26060000	0.6069	54894.5	4987	20.8	2214.5	2214.5	2274.3	3359000	44490000000	14730000000	1338000	1387000	35058.4									/core/www/modules//modScore/visual/?run_id=55712&search_id=57230&scans_id=55712&peptide_id=9255&scanf=18172&charge=2&value=	0	0	0	0	0	0	0	0	0	0	0	0	0
18173	18173	50.35	9256	18173	16475	745.4	373.204	2	5	ITMS	2583090	18169	2	57230	55712	55712	79495	55712.18173.16475.2	1	745.395	373.201	7.15	0.005	1.935	0.356	0.356	814.5	0.00123	2019-10-12	/core/www/modules//sdig/index.php?run_id=55712&search_id=57230&scans_id=55712&peptide_id=9256&scanf=18173&charge=2&value=10/12	10	12	CbFlaA	/core/www/modules//consensus/?run_id=55712&search_id=57230&scans_id=55712&peptide_id=9256&scanf=18173&charge=2&value=CbFlaA	0	0	0	/core/www/modules/match_peptides/blast_html4.php?run_id=55712&search_id=57230&scans_id=55712&peptide_id=9256&scanf=18173&charge=2&value=0	R.GLNQASR.N	/core/www/modules/show_out/show_out_wrapper.php?run_id=55712&search_id=57230&scans_id=55712&peptide_id=9256&scanf=18173&charge=2&value=R.GLNQASR.N	GLNQASR	7	59	65	fully_tryptic	6	1	2				-10000	-1	-1	-1	0	0	10	/core/www/modules/core_quant/single.php?run_id=55712&search_id=57230&scans_id=55712&peptide_id=9256&scanf=18173&charge=2&value=10	0.415	79690000	25730000	0.5022	66030.4	5029	20.9	1609.1	1609.1	2402.9	3107000	36130000000	11840000000	1107000	1070000	34044.1									/core/www/modules//modScore/visual/?run_id=55712&search_id=57230&scans_id=55712&peptide_id=9256&scanf=18173&charge=2&value=	0	0	0	0	0	0	0	0	0	0	0	0	0
18174	18174	50.35	9257	18174	16476	1110.57	555.788	2	6	ITMS	1166350	18169	2	57230	55712	55712	79495	55712.18174.16476.2	1	1110.56	555.784	7.56	0.008	3.425	0.66	0.66	1597.9	0.00063	16/18	/core/www/modules//sdig/index.php?run_id=55712&search_id=57230&scans_id=55712&peptide_id=9257&scanf=18174&charge=2&value=16/18	16	18	CbFlaA	/core/www/modules//consensus/?run_id=55712&search_id=57230&scans_id=55712&peptide_id=9257&scanf=18174&charge=2&value=CbFlaA	0	0	0	/core/www/modules/match_peptides/blast_html4.php?run_id=55712&search_id=57230&scans_id=55712&peptide_id=9257&scanf=18174&charge=2&value=0	K.SM*VFQIGANK.D	/core/www/modules/show_out/show_out_wrapper.php?run_id=55712&search_id=57230&scans_id=55712&peptide_id=9257&scanf=18174&charge=2&value=K.SM*VFQIGANK.D	SM*VFQIGANK	10	143	152	fully_tryptic	9	1	2				-10000	-1	-1	-1	0	0	51	/core/www/modules/core_quant/single.php?run_id=55712&search_id=57230&scans_id=55712&peptide_id=9257&scanf=18174&charge=2&value=51	0.5686	246500000	144300000	0.3913	97071.5	15784	45.3	2539.6	2539.6	7187.9	2283000	12310000000	6998000000	346000	162800	41381.7									/core/www/modules//modScore/visual/?run_id=55712&search_id=57230&scans_id=55712&peptide_id=9257&scanf=18174&charge=2&value=	0	0	0	0	0	0	0	0	0	0	0	0	0
18175	18175	50.35	9258	18175	16477	1758.91	586.975	3	7	ITMS	1712040	18169	2	57230	55712	55712	79495	55712.18175.16477.3	1	1758.9	586.971	7.43	0.013	1.685	0.678	0.678	376.9	0.00265	20/60	/core/www/modules//sdig/index.php?run_id=55712&search_id=57230&scans_id=55712&peptide_id=9258&scanf=18175&charge=3&value=20/60	20	60	CbFlaA	/core/www/modules//consensus/?run_id=55712&search_id=57230&scans_id=55712&peptide_id=9258&scanf=18175&charge=3&value=CbFlaA	0	0	0	/core/www/modules/match_peptides/blast_html4.php?run_id=55712&search_id=57230&scans_id=55712&peptide_id=9258&scanf=18175&charge=3&value=0	R.ELAVQSANDTNVKVDR.D	/core/www/modules/show_out/show_out_wrapper.php?run_id=55712&search_id=57230&scans_id=55712&peptide_id=9258&scanf=18175&charge=3&value=R.ELAVQSANDTNVKVDR.D	ELAVQSANDTNVKVDR	16	93	108	fully_tryptic	15	1	3				-10000	-1	-1	-1	0	0	37	/core/www/modules/core_quant/single.php?run_id=55712&search_id=57230&scans_id=55712&peptide_id=9258&scanf=18175&charge=3&value=37	0.4182	131900000	116100000	0.3117	122000	12749	39.1	1127	1127	3517.3	2234000	8665000000	7958000000	231500	100500	43701.4									/core/www/modules//modScore/visual/?run_id=55712&search_id=57230&scans_id=55712&peptide_id=9258&scanf=18175&charge=3&value=	0	0	0	0	0	0	0	0	0	0	0	0	0
18176	18176	50.36	9259	18176	16478	987.529	494.268	2	8	ITMS	890544	18169	2	57230	55712	55712	79495	55712.18176.16478.2	1	987.522	494.265	7.38	0.007	2.207	0.384	0.384	550.8	0.00182	2019-10-14	/core/www/modules//sdig/index.php?run_id=55712&search_id=57230&scans_id=55712&peptide_id=9259&scanf=18176&charge=2&value=10/14	10	14	CbFlaA	/core/www/modules//consensus/?run_id=55712&search_id=57230&scans_id=55712&peptide_id=9259&scanf=18176&charge=2&value=CbFlaA	0	0	0	/core/www/modules/match_peptides/blast_html4.php?run_id=55712&search_id=57230&scans_id=55712&peptide_id=9259&scanf=18176&charge=2&value=0	K.VDRDNLQK.E	/core/www/modules/show_out/show_out_wrapper.php?run_id=55712&search_id=57230&scans_id=55712&peptide_id=9259&scanf=18176&charge=2&value=K.VDRDNLQK.E	VDRDNLQK	8	106	113	fully_tryptic	7	1	3				-10000	-1	-1	-1	0	0	2	/core/www/modules/core_quant/single.php?run_id=55712&search_id=57230&scans_id=55712&peptide_id=9259&scanf=18176&charge=2&value=2	0.7002	79070000	37990000	0.4993	78339.7	5052	21	1010	1010	2021.6	1825000	31410000000	14700000000	829600	735600	37957.2									/core/www/modules//modScore/visual/?run_id=55712&search_id=57230&scans_id=55712&peptide_id=9259&scanf=18176&charge=2&value=	0	0	0	0	0	0	0	0	0	0	0	0	0
18193	18193	50.39	9277	18193	16494	1094.57	547.791	2	2	ITMS	5999200	18192	2	57230	55712	55712	79495	55712.18193.16494.2	1	1094.57	547.787	7.16	0.008	3.418	0.704	0.704	1361.2	0.00073	16/18	/core/www/modules//sdig/index.php?run_id=55712&search_id=57230&scans_id=55712&peptide_id=9277&scanf=18193&charge=2&value=16/18	16	18	CbFlaA	/core/www/modules//consensus/?run_id=55712&search_id=57230&scans_id=55712&peptide_id=9277&scanf=18193&charge=2&value=CbFlaA	0	0	0	/core/www/modules/match_peptides/blast_html4.php?run_id=55712&search_id=57230&scans_id=55712&peptide_id=9277&scanf=18193&charge=2&value=0	K.SMVFQIGANK.D	/core/www/modules/show_out/show_out_wrapper.php?run_id=55712&search_id=57230&scans_id=55712&peptide_id=9277&scanf=18193&charge=2&value=K.SMVFQIGANK.D	SMVFQIGANK	10	143	152	fully_tryptic	9	1	2				-10000	-1	-1	-1	0	0	79	/core/www/modules/core_quant/single.php?run_id=55712&search_id=57230&scans_id=55712&peptide_id=9277&scanf=18193&charge=2&value=79	0.146	241000000	133900000	0.3195	104200	16714	47.3	2314.1	2314.1	7242.2	8899000	9281000000	5183000000	277600	137500	41350.7									/core/www/modules//modScore/visual/?run_id=55712&search_id=57230&scans_id=55712&peptide_id=9277&scanf=18193&charge=2&value=	0	0	0	0	0	0	0	0	0	0	0	0	0
18196	18196	50.4	9280	18196	16497	963.5	482.254	2	5	ITMS	1474220	18192	2	57230	55712	55712	79495	55712.18196.16497.2	1	963.493	482.25	7.35	0.007	1.826	0.716	0.716	268.7	0.00372	2019-11-14	/core/www/modules//sdig/index.php?run_id=55712&search_id=57230&scans_id=55712&peptide_id=9280&scanf=18196&charge=2&value=11/14	11	14	CbFlaA	/core/www/modules//consensus/?run_id=55712&search_id=57230&scans_id=55712&peptide_id=9280&scanf=18196&charge=2&value=CbFlaA	0	0	0	/core/www/modules/match_peptides/blast_html4.php?run_id=55712&search_id=57230&scans_id=55712&peptide_id=9280&scanf=18196&charge=2&value=0	R.IRDVDM*AK.E	/core/www/modules/show_out/show_out_wrapper.php?run_id=55712&search_id=57230&scans_id=55712&peptide_id=9280&scanf=18196&charge=2&value=R.IRDVDM*AK.E	IRDVDM*AK	8	233	240	fully_tryptic	7	1	3				-10000	-1	-1	-1	0	0	24	/core/www/modules/core_quant/single.php?run_id=55712&search_id=57230&scans_id=55712&peptide_id=9280&scanf=18196&charge=2&value=24	0.6985	6795000	3110000	0.457	80195.3	11638	36.8	118.9	118.9	195.6	1851000	4381000000	1959000000	135300	69675.7	37436.7									/core/www/modules//modScore/visual/?run_id=55712&search_id=57230&scans_id=55712&peptide_id=9280&scanf=18196&charge=2&value=	0	0	0	0	0	0	0	0	0	0	0	0	0
18216	18216	50.44	9300	18216	16516	2296.13	766.049	3	2	ITMS	42536700	18215	2	57230	55712	55712	79495	55712.18216.16516.3	1	2296.12	766.044	6.59	0.015	4.506	0.783	0.783	1533.5	0.00065	34/80	/core/www/modules//sdig/index.php?run_id=55712&search_id=57230&scans_id=55712&peptide_id=9300&scanf=18216&charge=3&value=34/80	34	80	CbFlaA	/core/www/modules//consensus/?run_id=55712&search_id=57230&scans_id=55712&peptide_id=9300&scanf=18216&charge=3&value=CbFlaA	0	0	0	/core/www/modules/match_peptides/blast_html4.php?run_id=55712&search_id=57230&scans_id=55712&peptide_id=9300&scanf=18216&charge=3&value=0	R.LEHTIANLDNSAENLQAAESR.I	/core/www/modules/show_out/show_out_wrapper.php?run_id=55712&search_id=57230&scans_id=55712&peptide_id=9300&scanf=18216&charge=3&value=R.LEHTIANLDNSAENLQAAESR.I	LEHTIANLDNSAENLQAAESR	21	212	232	fully_tryptic	20	1	3				-10000	-1	-1	-1	0	0	59	/core/www/modules/core_quant/single.php?run_id=55712&search_id=57230&scans_id=55712&peptide_id=9300&scanf=18216&charge=3&value=59	0.0277	1024000000	1217000000	0.2337	142400	16014	45.7	7509.1	7509.1	31229.6	24950000	135700000000	170900000000	3825000	1402000	79429.5									/core/www/modules//modScore/visual/?run_id=55712&search_id=57230&scans_id=55712&peptide_id=9300&scanf=18216&charge=3&value=	0	0	0	0	0	0	0	0	0	0	0	0	0
18221	18221	50.45	9306	18221	16521	916.397	458.702	2	7	ITMS	769275	18215	2	57230	55712	55712	79495	55712.18221.16521.2	1	916.39	458.699	7.54	0.007	2.033	0.133	0.37	367.6	0.00272	2019-10-12	/core/www/modules//sdig/index.php?run_id=55712&search_id=57230&scans_id=55712&peptide_id=9306&scanf=18221&charge=2&value=10/12	10	12	CbFlaA	/core/www/modules//consensus/?run_id=55712&search_id=57230&scans_id=55712&peptide_id=9306&scanf=18221&charge=2&value=CbFlaA	0	0	0	/core/www/modules/match_peptides/blast_html4.php?run_id=55712&search_id=57230&scans_id=55712&peptide_id=9306&scanf=18221&charge=2&value=0	K.EM*MNFTK.T	/core/www/modules/show_out/show_out_wrapper.php?run_id=55712&search_id=57230&scans_id=55712&peptide_id=9306&scanf=18221&charge=2&value=K.EM*MNFTK.T	EM*MNFTK	7	241	247	fully_tryptic	6	1	2				-10000	-1	-1	-1	0	0	17	/core/www/modules/core_quant/single.php?run_id=55712&search_id=57230&scans_id=55712&peptide_id=9306&scanf=18221&charge=2&value=17	1.649	32760000	11580000	0.319	98717.7	12229	38	379.1	379.1	1040.1	773800	6165000000	2655000000	180700	89196	38951.1									/core/www/modules//modScore/visual/?run_id=55712&search_id=57230&scans_id=55712&peptide_id=9306&scanf=18221&charge=2&value=	0	0	0	0	0	0	0	0	0	0	0	0	0
18236	18236	50.47	9322	18236	16536	2357.22	786.412	3	22	ITMS	463346	18215	2	57230	55712	55712	79495	55712.18236.16536.3	1	2357.21	786.407	6.27	0.015	2.135	0.181	0.181	260.3	0.00384	18/80	/core/www/modules//sdig/index.php?run_id=55712&search_id=57230&scans_id=55712&peptide_id=9322&scanf=18236&charge=3&value=18/80	18	80	CbFlaA	/core/www/modules//consensus/?run_id=55712&search_id=57230&scans_id=55712&peptide_id=9322&scanf=18236&charge=3&value=CbFlaA	0	0	0	/core/www/modules/match_peptides/blast_html4.php?run_id=55712&search_id=57230&scans_id=55712&peptide_id=9322&scanf=18236&charge=3&value=0	R.ELAVQSANDTNVKVDRDNLQK.E	/core/www/modules/show_out/show_out_wrapper.php?run_id=55712&search_id=57230&scans_id=55712&peptide_id=9322&scanf=18236&charge=3&value=R.ELAVQSANDTNVKVDRDNLQK.E	ELAVQSANDTNVKVDRDNLQK	21	93	113	fully_tryptic	20	1	4				-10000	-1	-1	-1	0	0	84	/core/www/modules/core_quant/single.php?run_id=55712&search_id=57230&scans_id=55712&peptide_id=9322&scanf=18236&charge=3&value=84	5.43	205000	256000	0.7631	54391.6	17479	48.9	6.2259	6.2259	4.9404	134700	8082000	15470000	178.1	209.4	75512.2									/core/www/modules//modScore/visual/?run_id=55712&search_id=57230&scans_id=55712&peptide_id=9322&scanf=18236&charge=3&value=	0	0	0	0	0	0	0	0	0	0	0	0	0
18239	18239	50.49	9324	18239	16538	1314.67	657.841	2	2	ITMS	5173320	18238	2	57230	55712	55712	79495	55712.18239.16538.2	1	1314.66	657.836	7.55	0.01	3.511	0.559	0.559	1206.9	0.00083	16/20	/core/www/modules//sdig/index.php?run_id=55712&search_id=57230&scans_id=55712&peptide_id=9324&scanf=18239&charge=2&value=16/20	16	20	CbFlaA	/core/www/modules//consensus/?run_id=55712&search_id=57230&scans_id=55712&peptide_id=9324&scanf=18239&charge=2&value=CbFlaA	0	0	0	/core/www/modules/match_peptides/blast_html4.php?run_id=55712&search_id=57230&scans_id=55712&peptide_id=9324&scanf=18239&charge=2&value=0	K.EVAELQNEINR.I	/core/www/modules/show_out/show_out_wrapper.php?run_id=55712&search_id=57230&scans_id=55712&peptide_id=9324&scanf=18239&charge=2&value=K.EVAELQNEINR.I	EVAELQNEINR	11	114	124	fully_tryptic	10	1	2				-10000	-1	-1	-1	0	0	48	/core/www/modules/core_quant/single.php?run_id=55712&search_id=57230&scans_id=55712&peptide_id=9324&scanf=18239&charge=2&value=48	0.1298	1085000000	720100000	0.2799	119600	13433	40.5	9132.8	9132.8	32400.1	11020000	118800000000	77570000000	3199000	1391000	58664.4									/core/www/modules//modScore/visual/?run_id=55712&search_id=57230&scans_id=55712&peptide_id=9324&scanf=18239&charge=2&value=	0	0	0	0	0	0	0	0	0	0	0	0	0
18240	18240	50.49	9326	18240	16539	1137.6	569.303	2	3	ITMS	5254880	18238	2	57230	55712	55712	79495	55712.18240.16539.2	1	1137.59	569.299	7.55	0.009	2.671	0.698	0.698	673.1	0.00149	15/18	/core/www/modules//sdig/index.php?run_id=55712&search_id=57230&scans_id=55712&peptide_id=9326&scanf=18240&charge=2&value=15/18	15	18	CbFlaA	/core/www/modules//consensus/?run_id=55712&search_id=57230&scans_id=55712&peptide_id=9326&scanf=18240&charge=2&value=CbFlaA	0	0	0	/core/www/modules/match_peptides/blast_html4.php?run_id=55712&search_id=57230&scans_id=55712&peptide_id=9326&scanf=18240&charge=2&value=0	R.IASQTQFNTK.N	/core/www/modules/show_out/show_out_wrapper.php?run_id=55712&search_id=57230&scans_id=55712&peptide_id=9326&scanf=18240&charge=2&value=R.IASQTQFNTK.N	IASQTQFNTK	10	125	134	fully_tryptic	9	1	2				-10000	-1	-1	-1	0	0	13	/core/www/modules/core_quant/single.php?run_id=55712&search_id=57230&scans_id=55712&peptide_id=9326&scanf=18240&charge=2&value=13	0.1505	689400000	401600000	0.3267	108700	7964	28.9	6343	6343	19417.3	6528000	82580000000	46650000000	2160000	883800	41066									/core/www/modules//modScore/visual/?run_id=55712&search_id=57230&scans_id=55712&peptide_id=9326&scanf=18240&charge=2&value=	0	0	0	0	0	0	0	0	0	0	0	0	0
18241	18241	50.49	9327	18241	16540	1151.59	576.297	2	4	ITMS	873908	18238	2	57230	55712	55712	79495	55712.18241.16540.2	1	1151.58	576.293	7.5	0.009	0.635	0.123	0.123	17.3	0.0578	2019-06-18	/core/www/modules//sdig/index.php?run_id=55712&search_id=57230&scans_id=55712&peptide_id=9327&scanf=18241&charge=2&value=6/18	6	18	##CbFlaA	/core/www/modules//consensus/?run_id=55712&search_id=57230&scans_id=55712&peptide_id=9327&scanf=18241&charge=2&value=##CbFlaA	0	0	0	/core/www/modules/match_peptides/blast_html4.php?run_id=55712&search_id=57230&scans_id=55712&peptide_id=9327&scanf=18241&charge=2&value=0	K.GS#GINISGVK.L	/core/www/modules/show_out/show_out_wrapper.php?run_id=55712&search_id=57230&scans_id=55712&peptide_id=9327&scanf=18241&charge=2&value=K.GS#GINISGVK.L	GS#GINISGVK	10	103	112	fully_tryptic	9	1	2				-10000	-1	-1	-1	0	0	28	/core/www/modules/core_quant/single.php?run_id=55712&search_id=57230&scans_id=55712&peptide_id=9327&scanf=18241&charge=2&value=28	0.6275	497600000	289800000	0.3575	100100	12091	37.7	4972	4972	13907.4	2106000	14220000000	8014000000	389600	161000	41860.7									/core/www/modules//modScore/visual/?run_id=55712&search_id=57230&scans_id=55712&peptide_id=9327&scanf=18241&charge=2&value=	0	0	0	0	0	0	0	0	0	0	0	0	0
18262	18262	50.54	9349	18262	16560	1217.61	609.308	2	2	ITMS	5992350	18261	2	57230	55712	55712	79495	55712.18262.16560.2	1	1217.6	609.304	7.27	0.009	4.505	0.852	0.852	1804.5	0.00055	21/24	/core/www/modules//sdig/index.php?run_id=55712&search_id=57230&scans_id=55712&peptide_id=9349&scanf=18262&charge=2&value=21/24	21	24	CbFlaA	/core/www/modules//consensus/?run_id=55712&search_id=57230&scans_id=55712&peptide_id=9349&scanf=18262&charge=2&value=CbFlaA	0	0	0	/core/www/modules/match_peptides/blast_html4.php?run_id=55712&search_id=57230&scans_id=55712&peptide_id=9349&scanf=18262&charge=2&value=0	R.AGDDAAGLAISEK.M	/core/www/modules/show_out/show_out_wrapper.php?run_id=55712&search_id=57230&scans_id=55712&peptide_id=9349&scanf=18262&charge=2&value=R.AGDDAAGLAISEK.M	AGDDAAGLAISEK	13	40	52	fully_tryptic	12	1	2				-10000	-1	-1	-1	0	0	36	/core/www/modules/core_quant/single.php?run_id=55712&search_id=57230&scans_id=55712&peptide_id=9349&scanf=18262&charge=2&value=36	0.1419	1234000000	754700000	0.2905	121600	12353	38.2	10147.1	10147.1	34927.1	9589000	117800000000	71530000000	3166000	1225000	50771.7									/core/www/modules//modScore/visual/?run_id=55712&search_id=57230&scans_id=55712&peptide_id=9349&scanf=18262&charge=2&value=	0	0	0	0	0	0	0	0	0	0	0	0	0
18269	18269	50.55	9356	18269	16567	841.377	421.192	2	9	ITMS	443737	18261	2	57230	55712	55712	79495	55712.18269.16567.2	1	841.371	421.189	7.25	0.006	2.192	0.941	0.941	958.5	0.00104	2019-10-10	/core/www/modules//sdig/index.php?run_id=55712&search_id=57230&scans_id=55712&peptide_id=9356&scanf=18269&charge=2&value=10/10	10	10	CbFlaA	/core/www/modules//consensus/?run_id=55712&search_id=57230&scans_id=55712&peptide_id=9356&scanf=18269&charge=2&value=CbFlaA	0	0	1	/core/www/modules/match_peptides/blast_html4.php?run_id=55712&search_id=57230&scans_id=55712&peptide_id=9356&scanf=18269&charge=2&value=1	R.HHHHHH.-	/core/www/modules/show_out/show_out_wrapper.php?run_id=55712&search_id=57230&scans_id=55712&peptide_id=9356&scanf=18269&charge=2&value=R.HHHHHH.-	HHHHHH	6	275	280	fully_tryptic	5	1	7				-10000	-1	-1	-1	0	0	11	/core/www/modules/core_quant/single.php?run_id=55712&search_id=57230&scans_id=55712&peptide_id=9356&scanf=18269&charge=2&value=11	2.1414	5801000	2598000	0.8464	43557.2	3269	15.9	153.2	153.2	159.2	582300	5107000000	2158000000	149800	120400	35182.2									/core/www/modules//modScore/visual/?run_id=55712&search_id=57230&scans_id=55712&peptide_id=9356&scanf=18269&charge=2&value=	0	0	0	0	0	0	0	0	0	0	0	0	0
18285	18285	50.58	9373	18285	16582	1388.71	694.86	2	2	ITMS	3001260	18284	2	57230	55712	55712	79495	55712.18285.16582.2	1	1388.7	694.854	7.33	0.01	3.696	0.796	0.796	1358.2	0.00074	19/24	/core/www/modules//sdig/index.php?run_id=55712&search_id=57230&scans_id=55712&peptide_id=9373&scanf=18285&charge=2&value=19/24	19	24	CbFlaA	/core/www/modules//consensus/?run_id=55712&search_id=57230&scans_id=55712&peptide_id=9373&scanf=18285&charge=2&value=CbFlaA	0	0	0	/core/www/modules/match_peptides/blast_html4.php?run_id=55712&search_id=57230&scans_id=55712&peptide_id=9373&scanf=18285&charge=2&value=0	R.ELAVQSANDTNVK.V	/core/www/modules/show_out/show_out_wrapper.php?run_id=55712&search_id=57230&scans_id=55712&peptide_id=9373&scanf=18285&charge=2&value=R.ELAVQSANDTNVK.V	ELAVQSANDTNVK	13	93	105	fully_tryptic	12	1	2				-10000	-1	-1	-1	0	0	20	/core/www/modules/core_quant/single.php?run_id=55712&search_id=57230&scans_id=55712&peptide_id=9373&scanf=18285&charge=2&value=20	0.2581	854700000	592900000	0.309	115400	10641	34.7	7636.6	7636.6	23965.6	5541000	73230000000	48940000000	1912000	774400	55051.6									/core/www/modules//modScore/visual/?run_id=55712&search_id=57230&scans_id=55712&peptide_id=9373&scanf=18285&charge=2&value=	0	0	0	0	0	0	0	0	0	0	0	0	0
18286	18286	50.58	9374	18286	16583	772.412	386.709	2	3	ITMS	2872090	18284	2	57230	55712	55712	79495	55712.18286.16583.2	1	772.406	386.707	7.12	0.005	2.368	0.628	0.628	931.8	0.00107	2019-10-12	/core/www/modules//sdig/index.php?run_id=55712&search_id=57230&scans_id=55712&peptide_id=9374&scanf=18286&charge=2&value=10/12	10	12	CbFlaA	/core/www/modules//consensus/?run_id=55712&search_id=57230&scans_id=55712&peptide_id=9374&scanf=18286&charge=2&value=CbFlaA	0	0	0	/core/www/modules/match_peptides/blast_html4.php?run_id=55712&search_id=57230&scans_id=55712&peptide_id=9374&scanf=18286&charge=2&value=0	K.LGANQNR.L	/core/www/modules/show_out/show_out_wrapper.php?run_id=55712&search_id=57230&scans_id=55712&peptide_id=9374&scanf=18286&charge=2&value=K.LGANQNR.L	LGANQNR	7	205	211	fully_tryptic	6	1	2				-10000	-1	-1	-1	0	0	1	/core/www/modules/core_quant/single.php?run_id=55712&search_id=57230&scans_id=55712&peptide_id=9374&scanf=18286&charge=2&value=1	0.3792	75770000	26060000	0.6069	54894.5	4987	20.8	2214.5	2214.5	2274.3	3433000	44490000000	14730000000	1338000	1387000	34811.4									/core/www/modules//modScore/visual/?run_id=55712&search_id=57230&scans_id=55712&peptide_id=9374&scanf=18286&charge=2&value=	0	0	0	0	0	0	0	0	0	0	0	0	0
18287	18287	50.59	9375	18287	16584	931.528	466.267	2	4	ITMS	2787950	18284	2	57230	55712	55712	79495	55712.18287.16584.2	1	931.521	466.264	7.33	0.007	2.142	0.732	0.732	559	0.00179	14/18	/core/www/modules//sdig/index.php?run_id=55712&search_id=57230&scans_id=55712&peptide_id=9375&scanf=18287&charge=2&value=14/18	14	18	CbFlaA	/core/www/modules//consensus/?run_id=55712&search_id=57230&scans_id=55712&peptide_id=9375&scanf=18287&charge=2&value=CbFlaA	0	0	0	/core/www/modules/match_peptides/blast_html4.php?run_id=55712&search_id=57230&scans_id=55712&peptide_id=9375&scanf=18287&charge=2&value=0	K.VGSINIGSGK.G	/core/www/modules/show_out/show_out_wrapper.php?run_id=55712&search_id=57230&scans_id=55712&peptide_id=9375&scanf=18287&charge=2&value=K.VGSINIGSGK.G	VGSINIGSGK	10	170	179	fully_tryptic	9	1	2				-10000	-1	-1	-1	0	0	22	/core/www/modules/core_quant/single.php?run_id=55712&search_id=57230&scans_id=55712&peptide_id=9375&scanf=18287&charge=2&value=22	0.4039	842600000	394500000	0.3512	94087.5	10435	34.3	8955.7	8955.7	25499.7	3247000	32500000000	14880000000	990200	404900	39659.2									/core/www/modules//modScore/visual/?run_id=55712&search_id=57230&scans_id=55712&peptide_id=9375&scanf=18287&charge=2&value=	0	0	0	0	0	0	0	0	0	0	0	0	0
18288	18288	50.59	9376	18288	16585	745.4	373.204	2	5	ITMS	2588680	18284	2	57230	55712	55712	79495	55712.18288.16585.2	1	745.395	373.201	7.18	0.005	1.881	0.329	0.329	832.5	0.0012	2019-10-12	/core/www/modules//sdig/index.php?run_id=55712&search_id=57230&scans_id=55712&peptide_id=9376&scanf=18288&charge=2&value=10/12	10	12	CbFlaA	/core/www/modules//consensus/?run_id=55712&search_id=57230&scans_id=55712&peptide_id=9376&scanf=18288&charge=2&value=CbFlaA	0	0	0	/core/www/modules/match_peptides/blast_html4.php?run_id=55712&search_id=57230&scans_id=55712&peptide_id=9376&scanf=18288&charge=2&value=0	R.GLNQASR.N	/core/www/modules/show_out/show_out_wrapper.php?run_id=55712&search_id=57230&scans_id=55712&peptide_id=9376&scanf=18288&charge=2&value=R.GLNQASR.N	GLNQASR	7	59	65	fully_tryptic	6	1	2				-10000	-1	-1	-1	0	0	10	/core/www/modules/core_quant/single.php?run_id=55712&search_id=57230&scans_id=55712&peptide_id=9376&scanf=18288&charge=2&value=10	0.5	79690000	25730000	0.5022	66030.4	5029	20.9	1609.1	1609.1	2402.9	2470000	36130000000	11840000000	1107000	1070000	33732.3									/core/www/modules//modScore/visual/?run_id=55712&search_id=57230&scans_id=55712&peptide_id=9376&scanf=18288&charge=2&value=	0	0	0	0	0	0	0	0	0	0	0	0	0
18289	18289	50.59	9377	18289	16586	1758.91	586.975	3	6	ITMS	1819530	18284	2	57230	55712	55712	79495	55712.18289.16586.3	1	1758.9	586.971	7.37	0.013	2.55	0.742	0.742	355.5	0.00281	20/60	/core/www/modules//sdig/index.php?run_id=55712&search_id=57230&scans_id=55712&peptide_id=9377&scanf=18289&charge=3&value=20/60	20	60	CbFlaA	/core/www/modules//consensus/?run_id=55712&search_id=57230&scans_id=55712&peptide_id=9377&scanf=18289&charge=3&value=CbFlaA	0	0	0	/core/www/modules/match_peptides/blast_html4.php?run_id=55712&search_id=57230&scans_id=55712&peptide_id=9377&scanf=18289&charge=3&value=0	R.ELAVQSANDTNVKVDR.D	/core/www/modules/show_out/show_out_wrapper.php?run_id=55712&search_id=57230&scans_id=55712&peptide_id=9377&scanf=18289&charge=3&value=R.ELAVQSANDTNVKVDR.D	ELAVQSANDTNVKVDR	16	93	108	fully_tryptic	15	1	3				-10000	-1	-1	-1	0	0	37	/core/www/modules/core_quant/single.php?run_id=55712&search_id=57230&scans_id=55712&peptide_id=9377&scanf=18289&charge=3&value=37	0.3989	131900000	116100000	0.3117	122000	12749	39.1	1127	1127	3517.3	2361000	8665000000	7958000000	231500	100500	43593.7									/core/www/modules//modScore/visual/?run_id=55712&search_id=57230&scans_id=55712&peptide_id=9377&scanf=18289&charge=3&value=	0	0	0	0	0	0	0	0	0	0	0	0	0
18290	18290	50.59	9378	18290	16587	1110.57	555.788	2	7	ITMS	1469800	18284	2	57230	55712	55712	79495	55712.18290.16587.2	1	1110.56	555.784	7.59	0.008	3.323	0.716	0.716	1451.7	0.00069	15/18	/core/www/modules//sdig/index.php?run_id=55712&search_id=57230&scans_id=55712&peptide_id=9378&scanf=18290&charge=2&value=15/18	15	18	CbFlaA	/core/www/modules//consensus/?run_id=55712&search_id=57230&scans_id=55712&peptide_id=9378&scanf=18290&charge=2&value=CbFlaA	0	0	0	/core/www/modules/match_peptides/blast_html4.php?run_id=55712&search_id=57230&scans_id=55712&peptide_id=9378&scanf=18290&charge=2&value=0	K.SM*VFQIGANK.D	/core/www/modules/show_out/show_out_wrapper.php?run_id=55712&search_id=57230&scans_id=55712&peptide_id=9378&scanf=18290&charge=2&value=K.SM*VFQIGANK.D	SM*VFQIGANK	10	143	152	fully_tryptic	9	1	2				-10000	-1	-1	-1	0	0	51	/core/www/modules/core_quant/single.php?run_id=55712&search_id=57230&scans_id=55712&peptide_id=9378&scanf=18290&charge=2&value=51	0.5782	246500000	144300000	0.3913	97071.5	15784	45.3	2539.6	2539.6	7187.9	2248000	12310000000	6998000000	346000	162800	41468.7									/core/www/modules//modScore/visual/?run_id=55712&search_id=57230&scans_id=55712&peptide_id=9378&scanf=18290&charge=2&value=	0	0	0	0	0	0	0	0	0	0	0	0	0
18291	18291	50.59	9379	18291	16588	987.529	494.268	2	8	ITMS	812996	18284	2	57230	55712	55712	79495	55712.18291.16588.2	1	987.522	494.265	7.41	0.007	2.623	0.382	0.382	641.5	0.00156	2019-11-14	/core/www/modules//sdig/index.php?run_id=55712&search_id=57230&scans_id=55712&peptide_id=9379&scanf=18291&charge=2&value=11/14	11	14	CbFlaA	/core/www/modules//consensus/?run_id=55712&search_id=57230&scans_id=55712&peptide_id=9379&scanf=18291&charge=2&value=CbFlaA	0	0	0	/core/www/modules/match_peptides/blast_html4.php?run_id=55712&search_id=57230&scans_id=55712&peptide_id=9379&scanf=18291&charge=2&value=0	K.VDRDNLQK.E	/core/www/modules/show_out/show_out_wrapper.php?run_id=55712&search_id=57230&scans_id=55712&peptide_id=9379&scanf=18291&charge=2&value=K.VDRDNLQK.E	VDRDNLQK	8	106	113	fully_tryptic	7	1	3				-10000	-1	-1	-1	0	0	2	/core/www/modules/core_quant/single.php?run_id=55712&search_id=57230&scans_id=55712&peptide_id=9379&scanf=18291&charge=2&value=2	0.7492	79070000	37990000	0.4993	78339.7	5052	21	1010	1010	2021.6	1732000	31410000000	14700000000	829600	735600	38213.2									/core/www/modules//modScore/visual/?run_id=55712&search_id=57230&scans_id=55712&peptide_id=9379&scanf=18291&charge=2&value=	0	0	0	0	0	0	0	0	0	0	0	0	0
18309	18309	50.63	9397	18309	16605	1094.57	547.791	2	3	ITMS	9606530	18307	2	57230	55712	55712	79495	55712.18309.16605.2	1	1094.57	547.787	7.18	0.008	3.475	0.666	0.666	1223.5	0.00082	15/18	/core/www/modules//sdig/index.php?run_id=55712&search_id=57230&scans_id=55712&peptide_id=9397&scanf=18309&charge=2&value=15/18	15	18	CbFlaA	/core/www/modules//consensus/?run_id=55712&search_id=57230&scans_id=55712&peptide_id=9397&scanf=18309&charge=2&value=CbFlaA	0	0	0	/core/www/modules/match_peptides/blast_html4.php?run_id=55712&search_id=57230&scans_id=55712&peptide_id=9397&scanf=18309&charge=2&value=0	K.SMVFQIGANK.D	/core/www/modules/show_out/show_out_wrapper.php?run_id=55712&search_id=57230&scans_id=55712&peptide_id=9397&scanf=18309&charge=2&value=K.SMVFQIGANK.D	SMVFQIGANK	10	143	152	fully_tryptic	9	1	2				-10000	-1	-1	-1	0	0	79	/core/www/modules/core_quant/single.php?run_id=55712&search_id=57230&scans_id=55712&peptide_id=9397&scanf=18309&charge=2&value=79	0.0945	241000000	133900000	0.3195	104200	16714	47.3	2314.1	2314.1	7242.2	14280000	9281000000	5183000000	277600	137500	41758.7									/core/www/modules//modScore/visual/?run_id=55712&search_id=57230&scans_id=55712&peptide_id=9397&scanf=18309&charge=2&value=	0	0	0	0	0	0	0	0	0	0	0	0	0
18313	18313	50.64	9402	18313	16609	963.5	482.254	2	7	ITMS	1497610	18307	2	57230	55712	55712	79495	55712.18313.16609.2	1	963.493	482.25	7.41	0.007	2.13	0.624	0.624	237.9	0.0042	2019-11-14	/core/www/modules//sdig/index.php?run_id=55712&search_id=57230&scans_id=55712&peptide_id=9402&scanf=18313&charge=2&value=11/14	11	14	CbFlaA	/core/www/modules//consensus/?run_id=55712&search_id=57230&scans_id=55712&peptide_id=9402&scanf=18313&charge=2&value=CbFlaA	0	0	0	/core/www/modules/match_peptides/blast_html4.php?run_id=55712&search_id=57230&scans_id=55712&peptide_id=9402&scanf=18313&charge=2&value=0	R.IRDVDM*AK.E	/core/www/modules/show_out/show_out_wrapper.php?run_id=55712&search_id=57230&scans_id=55712&peptide_id=9402&scanf=18313&charge=2&value=R.IRDVDM*AK.E	IRDVDM*AK	8	233	240	fully_tryptic	7	1	3				-10000	-1	-1	-1	0	0	24	/core/www/modules/core_quant/single.php?run_id=55712&search_id=57230&scans_id=55712&peptide_id=9402&scanf=18313&charge=2&value=24	0.7028	6795000	3110000	0.457	80195.3	11638	36.8	118.9	118.9	195.6	1889000	4381000000	1959000000	135300	69675.7	37473.8									/core/www/modules//modScore/visual/?run_id=55712&search_id=57230&scans_id=55712&peptide_id=9402&scanf=18313&charge=2&value=	0	0	0	0	0	0	0	0	0	0	0	0	0
18331	18331	50.68	9421	18331	16626	2296.13	766.049	3	2	ITMS	32245300	18330	2	57230	55712	55712	79495	55712.18331.16626.3	1	2296.12	766.044	6.65	0.015	4.555	0.698	0.698	1417.7	0.00071	29/80	/core/www/modules//sdig/index.php?run_id=55712&search_id=57230&scans_id=55712&peptide_id=9421&scanf=18331&charge=3&value=29/80	29	80	CbFlaA	/core/www/modules//consensus/?run_id=55712&search_id=57230&scans_id=55712&peptide_id=9421&scanf=18331&charge=3&value=CbFlaA	0	0	0	/core/www/modules/match_peptides/blast_html4.php?run_id=55712&search_id=57230&scans_id=55712&peptide_id=9421&scanf=18331&charge=3&value=0	R.LEHTIANLDNSAENLQAAESR.I	/core/www/modules/show_out/show_out_wrapper.php?run_id=55712&search_id=57230&scans_id=55712&peptide_id=9421&scanf=18331&charge=3&value=R.LEHTIANLDNSAENLQAAESR.I	LEHTIANLDNSAENLQAAESR	21	212	232	fully_tryptic	20	1	3				-10000	-1	-1	-1	0	0	59	/core/www/modules/core_quant/single.php?run_id=55712&search_id=57230&scans_id=55712&peptide_id=9421&scanf=18331&charge=3&value=59	0.0358	1024000000	1217000000	0.2337	142400	16014	45.7	7509.1	7509.1	31229.6	20910000	135700000000	170900000000	3825000	1402000	80652.5									/core/www/modules//modScore/visual/?run_id=55712&search_id=57230&scans_id=55712&peptide_id=9421&scanf=18331&charge=3&value=	0	0	0	0	0	0	0	0	0	0	0	0	0
18354	18354	50.73	9445	18354	16648	1137.6	569.303	2	2	ITMS	5417220	18353	2	57230	55712	55712	79495	55712.18354.16648.2	1	1137.59	569.299	7.57	0.009	2.416	0.688	0.688	518.2	0.00193	15/18	/core/www/modules//sdig/index.php?run_id=55712&search_id=57230&scans_id=55712&peptide_id=9445&scanf=18354&charge=2&value=15/18	15	18	CbFlaA	/core/www/modules//consensus/?run_id=55712&search_id=57230&scans_id=55712&peptide_id=9445&scanf=18354&charge=2&value=CbFlaA	0	0	0	/core/www/modules/match_peptides/blast_html4.php?run_id=55712&search_id=57230&scans_id=55712&peptide_id=9445&scanf=18354&charge=2&value=0	R.IASQTQFNTK.N	/core/www/modules/show_out/show_out_wrapper.php?run_id=55712&search_id=57230&scans_id=55712&peptide_id=9445&scanf=18354&charge=2&value=R.IASQTQFNTK.N	IASQTQFNTK	10	125	134	fully_tryptic	9	1	2				-10000	-1	-1	-1	0	0	13	/core/www/modules/core_quant/single.php?run_id=55712&search_id=57230&scans_id=55712&peptide_id=9445&scanf=18354&charge=2&value=13	0.2128	689400000	401600000	0.3267	108700	7964	28.9	6343	6343	19417.3	6219000	82580000000	46650000000	2160000	883800	43072.3									/core/www/modules//modScore/visual/?run_id=55712&search_id=57230&scans_id=55712&peptide_id=9445&scanf=18354&charge=2&value=	0	0	0	0	0	0	0	0	0	0	0	0	0
18361	18361	50.74	9453	18361	16655	916.397	458.702	2	9	ITMS	760449	18353	2	57230	55712	55712	79495	55712.18361.16655.2	1	916.39	458.699	7.7	0.007	1.895	0.13	0.39	372.6	0.00268	2019-10-12	/core/www/modules//sdig/index.php?run_id=55712&search_id=57230&scans_id=55712&peptide_id=9453&scanf=18361&charge=2&value=10/12	10	12	CbFlaA	/core/www/modules//consensus/?run_id=55712&search_id=57230&scans_id=55712&peptide_id=9453&scanf=18361&charge=2&value=CbFlaA	0	0	0	/core/www/modules/match_peptides/blast_html4.php?run_id=55712&search_id=57230&scans_id=55712&peptide_id=9453&scanf=18361&charge=2&value=0	K.EM*MNFTK.T	/core/www/modules/show_out/show_out_wrapper.php?run_id=55712&search_id=57230&scans_id=55712&peptide_id=9453&scanf=18361&charge=2&value=K.EM*MNFTK.T	EM*MNFTK	7	241	247	fully_tryptic	6	1	2				-10000	-1	-1	-1	0	0	17	/core/www/modules/core_quant/single.php?run_id=55712&search_id=57230&scans_id=55712&peptide_id=9453&scanf=18361&charge=2&value=17	1.5029	32760000	11580000	0.319	98717.7	12229	38	379.1	379.1	1040.1	834300	6165000000	2655000000	180700	89196	39485									/core/www/modules//modScore/visual/?run_id=55712&search_id=57230&scans_id=55712&peptide_id=9453&scanf=18361&charge=2&value=	0	0	0	0	0	0	0	0	0	0	0	0	0
18377	18377	50.77	9469	18377	16670	1217.61	609.308	2	2	ITMS	5019520	18376	2	57230	55712	55712	79495	55712.18377.16670.2	1	1217.6	609.304	7.25	0.009	3.753	0.833	0.833	1495.5	0.00067	19/24	/core/www/modules//sdig/index.php?run_id=55712&search_id=57230&scans_id=55712&peptide_id=9469&scanf=18377&charge=2&value=19/24	19	24	CbFlaA	/core/www/modules//consensus/?run_id=55712&search_id=57230&scans_id=55712&peptide_id=9469&scanf=18377&charge=2&value=CbFlaA	0	0	0	/core/www/modules/match_peptides/blast_html4.php?run_id=55712&search_id=57230&scans_id=55712&peptide_id=9469&scanf=18377&charge=2&value=0	R.AGDDAAGLAISEK.M	/core/www/modules/show_out/show_out_wrapper.php?run_id=55712&search_id=57230&scans_id=55712&peptide_id=9469&scanf=18377&charge=2&value=R.AGDDAAGLAISEK.M	AGDDAAGLAISEK	13	40	52	fully_tryptic	12	1	2				-10000	-1	-1	-1	0	0	36	/core/www/modules/core_quant/single.php?run_id=55712&search_id=57230&scans_id=55712&peptide_id=9469&scanf=18377&charge=2&value=36	0.14	1234000000	754700000	0.2905	121600	12353	38.2	10147.1	10147.1	34927.1	9722000	117800000000	71530000000	3166000	1225000	56784.8									/core/www/modules//modScore/visual/?run_id=55712&search_id=57230&scans_id=55712&peptide_id=9469&scanf=18377&charge=2&value=	0	0	0	0	0	0	0	0	0	0	0	0	0
18386	18386	50.79	9478	18386	16679	841.377	421.192	2	11	ITMS	475337	18376	2	57230	55712	55712	79495	55712.18386.16679.2	1	841.371	421.189	7.28	0.006	1.917	0.883	0.883	736.1	0.00136	2019-09-10	/core/www/modules//sdig/index.php?run_id=55712&search_id=57230&scans_id=55712&peptide_id=9478&scanf=18386&charge=2&value=9/10	9	10	CbFlaA	/core/www/modules//consensus/?run_id=55712&search_id=57230&scans_id=55712&peptide_id=9478&scanf=18386&charge=2&value=CbFlaA	0	0	1	/core/www/modules/match_peptides/blast_html4.php?run_id=55712&search_id=57230&scans_id=55712&peptide_id=9478&scanf=18386&charge=2&value=1	R.HHHHHH.-	/core/www/modules/show_out/show_out_wrapper.php?run_id=55712&search_id=57230&scans_id=55712&peptide_id=9478&scanf=18386&charge=2&value=R.HHHHHH.-	HHHHHH	6	275	280	fully_tryptic	5	1	7				-10000	-1	-1	-1	0	0	11	/core/www/modules/core_quant/single.php?run_id=55712&search_id=57230&scans_id=55712&peptide_id=9478&scanf=18386&charge=2&value=11	2.9388	5801000	2598000	0.8464	43557.2	3269	15.9	153.2	153.2	159.2	418400	5107000000	2158000000	149800	120400	35078.6									/core/www/modules//modScore/visual/?run_id=55712&search_id=57230&scans_id=55712&peptide_id=9478&scanf=18386&charge=2&value=	0	0	0	0	0	0	0	0	0	0	0	0	0
18392	18392	50.8	9485	18392	16685	694.313	347.66	2	17	ITMS	205039	18376	2	57230	55712	55712	79495	55712.18392.16685.2	1	694.308	347.657	7.75	0.005	1.221	0.735	0.735	364.5	0.00274	2019-07-10	/core/www/modules//sdig/index.php?run_id=55712&search_id=57230&scans_id=55712&peptide_id=9485&scanf=18392&charge=2&value=7/10	7	10	CbFlaA	/core/www/modules//consensus/?run_id=55712&search_id=57230&scans_id=55712&peptide_id=9485&scanf=18392&charge=2&value=CbFlaA	0	0	0	/core/www/modules/match_peptides/blast_html4.php?run_id=55712&search_id=57230&scans_id=55712&peptide_id=9485&scanf=18392&charge=2&value=0	R.DVDM*AK.E	/core/www/modules/show_out/show_out_wrapper.php?run_id=55712&search_id=57230&scans_id=55712&peptide_id=9485&scanf=18392&charge=2&value=R.DVDM*AK.E	DVDM*AK	6	235	240	fully_tryptic	5	1	2				-10000	-1	-1	-1	0	0	85	/core/www/modules/core_quant/single.php?run_id=55712&search_id=57230&scans_id=55712&peptide_id=9485&scanf=18392&charge=2&value=85	5.5841	314600	145000	1.2387	23115.2	17640	49.2	13.6	13.6	11	262800	36450000	9762000	1257.3	1346.7	32860.7									/core/www/modules//modScore/visual/?run_id=55712&search_id=57230&scans_id=55712&peptide_id=9485&scanf=18392&charge=2&value=	0	0	0	0	0	0	0	0	0	0	0	0	0
18395	18395	50.8	9488	18395	16688	2357.23	590.062	4	20	ITMS	384842	18376	2	57230	55712	55712	79495	55712.18395.16688.4	1	2357.21	590.057	9.29	0.022	1.628	0.355	0.355	407.3	0.00246	24/120	/core/www/modules//sdig/index.php?run_id=55712&search_id=57230&scans_id=55712&peptide_id=9488&scanf=18395&charge=4&value=24/120	24	120	CbFlaA	/core/www/modules//consensus/?run_id=55712&search_id=57230&scans_id=55712&peptide_id=9488&scanf=18395&charge=4&value=CbFlaA	0	0	0	/core/www/modules/match_peptides/blast_html4.php?run_id=55712&search_id=57230&scans_id=55712&peptide_id=9488&scanf=18395&charge=4&value=0	R.ELAVQSANDTNVKVDRDNLQK.E	/core/www/modules/show_out/show_out_wrapper.php?run_id=55712&search_id=57230&scans_id=55712&peptide_id=9488&scanf=18395&charge=4&value=R.ELAVQSANDTNVKVDRDNLQK.E	ELAVQSANDTNVKVDRDNLQK	21	93	113	fully_tryptic	20	1	4				-10000	-1	-1	-1	0	0	91	/core/www/modules/core_quant/single.php?run_id=55712&search_id=57230&scans_id=55712&peptide_id=9488&scanf=18395&charge=4&value=91	4.2918	207200	296600	1.3839	28537.6	18123	50.2	7.2603	7.2603	5.2463	73855.6	11070000	18920000	282.1	329.1	46128.1									/core/www/modules//modScore/visual/?run_id=55712&search_id=57230&scans_id=55712&peptide_id=9488&scanf=18395&charge=4&value=	0	0	0	0	0	0	0	0	0	0	0	0	0
18400	18400	50.82	9493	18400	16692	1314.68	657.841	2	2	ITMS	9233290	18399	2	57230	55712	55712	79495	55712.18400.16692.2	1	1314.66	657.836	7.95	0.01	3.196	0.664	0.664	827.9	0.00121	16/20	/core/www/modules//sdig/index.php?run_id=55712&search_id=57230&scans_id=55712&peptide_id=9493&scanf=18400&charge=2&value=16/20	16	20	CbFlaA	/core/www/modules//consensus/?run_id=55712&search_id=57230&scans_id=55712&peptide_id=9493&scanf=18400&charge=2&value=CbFlaA	0	0	0	/core/www/modules/match_peptides/blast_html4.php?run_id=55712&search_id=57230&scans_id=55712&peptide_id=9493&scanf=18400&charge=2&value=0	K.EVAELQNEINR.I	/core/www/modules/show_out/show_out_wrapper.php?run_id=55712&search_id=57230&scans_id=55712&peptide_id=9493&scanf=18400&charge=2&value=K.EVAELQNEINR.I	EVAELQNEINR	11	114	124	fully_tryptic	10	1	2				-10000	-1	-1	-1	0	0	48	/core/www/modules/core_quant/single.php?run_id=55712&search_id=57230&scans_id=55712&peptide_id=9493&scanf=18400&charge=2&value=48	0.1489	1085000000	720100000	0.2799	119600	13433	40.5	9132.8	9132.8	32400.1	9472000	118800000000	77570000000	3199000	1391000	62697.6									/core/www/modules//modScore/visual/?run_id=55712&search_id=57230&scans_id=55712&peptide_id=9493&scanf=18400&charge=2&value=	0	0	0	0	0	0	0	0	0	0	0	0	0
18401	18401	50.82	9494	18401	16693	1388.71	694.859	2	3	ITMS	2752500	18399	2	57230	55712	55712	79495	55712.18401.16693.2	1	1388.7	694.854	7.27	0.01	3.952	0.806	0.806	1481.7	0.00067	20/24	/core/www/modules//sdig/index.php?run_id=55712&search_id=57230&scans_id=55712&peptide_id=9494&scanf=18401&charge=2&value=20/24	20	24	CbFlaA	/core/www/modules//consensus/?run_id=55712&search_id=57230&scans_id=55712&peptide_id=9494&scanf=18401&charge=2&value=CbFlaA	0	0	0	/core/www/modules/match_peptides/blast_html4.php?run_id=55712&search_id=57230&scans_id=55712&peptide_id=9494&scanf=18401&charge=2&value=0	R.ELAVQSANDTNVK.V	/core/www/modules/show_out/show_out_wrapper.php?run_id=55712&search_id=57230&scans_id=55712&peptide_id=9494&scanf=18401&charge=2&value=R.ELAVQSANDTNVK.V	ELAVQSANDTNVK	13	93	105	fully_tryptic	12	1	2				-10000	-1	-1	-1	0	0	20	/core/www/modules/core_quant/single.php?run_id=55712&search_id=57230&scans_id=55712&peptide_id=9494&scanf=18401&charge=2&value=20	0.2283	854700000	592900000	0.309	115400	10641	34.7	7636.6	7636.6	23965.6	6335000	73230000000	48940000000	1912000	774400	57093.6									/core/www/modules//modScore/visual/?run_id=55712&search_id=57230&scans_id=55712&peptide_id=9494&scanf=18401&charge=2&value=	0	0	0	0	0	0	0	0	0	0	0	0	0
18402	18402	50.82	9495	18402	16694	931.528	466.267	2	4	ITMS	3017980	18399	2	57230	55712	55712	79495	55712.18402.16694.2	1	931.521	466.264	7.31	0.007	2.361	0.757	0.757	449.9	0.00222	2019-12-18	/core/www/modules//sdig/index.php?run_id=55712&search_id=57230&scans_id=55712&peptide_id=9495&scanf=18402&charge=2&value=12/18	12	18	CbFlaA	/core/www/modules//consensus/?run_id=55712&search_id=57230&scans_id=55712&peptide_id=9495&scanf=18402&charge=2&value=CbFlaA	0	0	0	/core/www/modules/match_peptides/blast_html4.php?run_id=55712&search_id=57230&scans_id=55712&peptide_id=9495&scanf=18402&charge=2&value=0	K.VGSINIGSGK.G	/core/www/modules/show_out/show_out_wrapper.php?run_id=55712&search_id=57230&scans_id=55712&peptide_id=9495&scanf=18402&charge=2&value=K.VGSINIGSGK.G	VGSINIGSGK	10	170	179	fully_tryptic	9	1	2				-10000	-1	-1	-1	0	0	22	/core/www/modules/core_quant/single.php?run_id=55712&search_id=57230&scans_id=55712&peptide_id=9495&scanf=18402&charge=2&value=22	0.3703	842600000	394500000	0.3512	94087.5	10435	34.3	8955.7	8955.7	25499.7	3536000	32500000000	14880000000	990200	404900	39992.6									/core/www/modules//modScore/visual/?run_id=55712&search_id=57230&scans_id=55712&peptide_id=9495&scanf=18402&charge=2&value=	0	0	0	0	0	0	0	0	0	0	0	0	0
18403	18403	50.83	9496	18403	16695	772.412	386.709	2	5	ITMS	3027800	18399	2	57230	55712	55712	79495	55712.18403.16695.2	1	772.406	386.707	7.12	0.006	2.418	0.68	0.68	816.6	0.00122	2019-10-12	/core/www/modules//sdig/index.php?run_id=55712&search_id=57230&scans_id=55712&peptide_id=9496&scanf=18403&charge=2&value=10/12	10	12	CbFlaA	/core/www/modules//consensus/?run_id=55712&search_id=57230&scans_id=55712&peptide_id=9496&scanf=18403&charge=2&value=CbFlaA	0	0	0	/core/www/modules/match_peptides/blast_html4.php?run_id=55712&search_id=57230&scans_id=55712&peptide_id=9496&scanf=18403&charge=2&value=0	K.LGANQNR.L	/core/www/modules/show_out/show_out_wrapper.php?run_id=55712&search_id=57230&scans_id=55712&peptide_id=9496&scanf=18403&charge=2&value=K.LGANQNR.L	LGANQNR	7	205	211	fully_tryptic	6	1	2				-10000	-1	-1	-1	0	0	1	/core/www/modules/core_quant/single.php?run_id=55712&search_id=57230&scans_id=55712&peptide_id=9496&scanf=18403&charge=2&value=1	0.3603	75770000	26060000	0.6069	54894.5	4987	20.8	2214.5	2214.5	2274.3	3320000	44490000000	14730000000	1338000	1387000	34755.3									/core/www/modules//modScore/visual/?run_id=55712&search_id=57230&scans_id=55712&peptide_id=9496&scanf=18403&charge=2&value=	0	0	0	0	0	0	0	0	0	0	0	0	0
18405	18405	50.83	9498	18405	16697	745.4	373.204	2	7	ITMS	2784300	18399	2	57230	55712	55712	79495	55712.18405.16697.2	1	745.395	373.201	7.17	0.005	1.905	0.388	0.388	847.3	0.00118	2019-10-12	/core/www/modules//sdig/index.php?run_id=55712&search_id=57230&scans_id=55712&peptide_id=9498&scanf=18405&charge=2&value=10/12	10	12	CbFlaA	/core/www/modules//consensus/?run_id=55712&search_id=57230&scans_id=55712&peptide_id=9498&scanf=18405&charge=2&value=CbFlaA	0	0	0	/core/www/modules/match_peptides/blast_html4.php?run_id=55712&search_id=57230&scans_id=55712&peptide_id=9498&scanf=18405&charge=2&value=0	R.GLNQASR.N	/core/www/modules/show_out/show_out_wrapper.php?run_id=55712&search_id=57230&scans_id=55712&peptide_id=9498&scanf=18405&charge=2&value=R.GLNQASR.N	GLNQASR	7	59	65	fully_tryptic	6	1	2				-10000	-1	-1	-1	0	0	10	/core/www/modules/core_quant/single.php?run_id=55712&search_id=57230&scans_id=55712&peptide_id=9498&scanf=18405&charge=2&value=10	0.4283	79690000	25730000	0.5022	66030.4	5029	20.9	1609.1	1609.1	2402.9	2848000	36130000000	11840000000	1107000	1070000	34511.2									/core/www/modules//modScore/visual/?run_id=55712&search_id=57230&scans_id=55712&peptide_id=9498&scanf=18405&charge=2&value=	0	0	0	0	0	0	0	0	0	0	0	0	0
18406	18406	50.83	9499	18406	16698	1758.91	586.975	3	8	ITMS	1831580	18399	2	57230	55712	55712	79495	55712.18406.16698.3	1	1758.9	586.971	7.32	0.013	2.113	0.622	0.622	389.3	0.00257	19/60	/core/www/modules//sdig/index.php?run_id=55712&search_id=57230&scans_id=55712&peptide_id=9499&scanf=18406&charge=3&value=19/60	19	60	CbFlaA	/core/www/modules//consensus/?run_id=55712&search_id=57230&scans_id=55712&peptide_id=9499&scanf=18406&charge=3&value=CbFlaA	0	0	0	/core/www/modules/match_peptides/blast_html4.php?run_id=55712&search_id=57230&scans_id=55712&peptide_id=9499&scanf=18406&charge=3&value=0	R.ELAVQSANDTNVKVDR.D	/core/www/modules/show_out/show_out_wrapper.php?run_id=55712&search_id=57230&scans_id=55712&peptide_id=9499&scanf=18406&charge=3&value=R.ELAVQSANDTNVKVDR.D	ELAVQSANDTNVKVDR	16	93	108	fully_tryptic	15	1	3				-10000	-1	-1	-1	0	0	37	/core/www/modules/core_quant/single.php?run_id=55712&search_id=57230&scans_id=55712&peptide_id=9499&scanf=18406&charge=3&value=37	0.3805	131900000	116100000	0.3117	122000	12749	39.1	1127	1127	3517.3	2459000	8665000000	7958000000	231500	100500	46054.6									/core/www/modules//modScore/visual/?run_id=55712&search_id=57230&scans_id=55712&peptide_id=9499&scanf=18406&charge=3&value=	0	0	0	0	0	0	0	0	0	0	0	0	0
18407	18407	50.83	9500	18407	16699	987.529	494.268	2	9	ITMS	940751	18399	2	57230	55712	55712	79495	55712.18407.16699.2	1	987.522	494.265	7.52	0.007	2.478	0.496	0.496	938.9	0.00107	13/14	/core/www/modules//sdig/index.php?run_id=55712&search_id=57230&scans_id=55712&peptide_id=9500&scanf=18407&charge=2&value=13/14	13	14	CbFlaA	/core/www/modules//consensus/?run_id=55712&search_id=57230&scans_id=55712&peptide_id=9500&scanf=18407&charge=2&value=CbFlaA	0	0	0	/core/www/modules/match_peptides/blast_html4.php?run_id=55712&search_id=57230&scans_id=55712&peptide_id=9500&scanf=18407&charge=2&value=0	K.VDRDNLQK.E	/core/www/modules/show_out/show_out_wrapper.php?run_id=55712&search_id=57230&scans_id=55712&peptide_id=9500&scanf=18407&charge=2&value=K.VDRDNLQK.E	VDRDNLQK	8	106	113	fully_tryptic	7	1	3				-10000	-1	-1	-1	0	0	2	/core/www/modules/core_quant/single.php?run_id=55712&search_id=57230&scans_id=55712&peptide_id=9500&scanf=18407&charge=2&value=2	0.657	79070000	37990000	0.4993	78339.7	5052	21	1010	1010	2021.6	2035000	31410000000	14700000000	829600	735600	38299									/core/www/modules//modScore/visual/?run_id=55712&search_id=57230&scans_id=55712&peptide_id=9500&scanf=18407&charge=2&value=	0	0	0	0	0	0	0	0	0	0	0	0	0
18408	18408	50.83	9501	18408	16700	1110.57	555.788	2	10	ITMS	1345040	18399	2	57230	55712	55712	79495	55712.18408.16700.2	1	1110.56	555.784	7.47	0.008	3.206	0.751	0.751	1592.7	0.00063	16/18	/core/www/modules//sdig/index.php?run_id=55712&search_id=57230&scans_id=55712&peptide_id=9501&scanf=18408&charge=2&value=16/18	16	18	CbFlaA	/core/www/modules//consensus/?run_id=55712&search_id=57230&scans_id=55712&peptide_id=9501&scanf=18408&charge=2&value=CbFlaA	0	0	0	/core/www/modules/match_peptides/blast_html4.php?run_id=55712&search_id=57230&scans_id=55712&peptide_id=9501&scanf=18408&charge=2&value=0	K.SM*VFQIGANK.D	/core/www/modules/show_out/show_out_wrapper.php?run_id=55712&search_id=57230&scans_id=55712&peptide_id=9501&scanf=18408&charge=2&value=K.SM*VFQIGANK.D	SM*VFQIGANK	10	143	152	fully_tryptic	9	1	2				-10000	-1	-1	-1	0	0	51	/core/www/modules/core_quant/single.php?run_id=55712&search_id=57230&scans_id=55712&peptide_id=9501&scanf=18408&charge=2&value=51	0.6457	246500000	144300000	0.3913	97071.5	15784	45.3	2539.6	2539.6	7187.9	1906000	12310000000	6998000000	346000	162800	42101									/core/www/modules//modScore/visual/?run_id=55712&search_id=57230&scans_id=55712&peptide_id=9501&scanf=18408&charge=2&value=	0	0	0	0	0	0	0	0	0	0	0	0	0
18423	18423	50.87	9516	18423	16714	1094.57	547.791	2	2	ITMS	11761200	18422	2	57230	55712	55712	79495	55712.18423.16714.2	1	1094.57	547.787	7.08	0.008	3.486	0.656	0.656	1333.8	0.00075	16/18	/core/www/modules//sdig/index.php?run_id=55712&search_id=57230&scans_id=55712&peptide_id=9516&scanf=18423&charge=2&value=16/18	16	18	CbFlaA	/core/www/modules//consensus/?run_id=55712&search_id=57230&scans_id=55712&peptide_id=9516&scanf=18423&charge=2&value=CbFlaA	0	0	0	/core/www/modules/match_peptides/blast_html4.php?run_id=55712&search_id=57230&scans_id=55712&peptide_id=9516&scanf=18423&charge=2&value=0	K.SMVFQIGANK.D	/core/www/modules/show_out/show_out_wrapper.php?run_id=55712&search_id=57230&scans_id=55712&peptide_id=9516&scanf=18423&charge=2&value=K.SMVFQIGANK.D	SMVFQIGANK	10	143	152	fully_tryptic	9	1	2				-10000	-1	-1	-1	0	0	79	/core/www/modules/core_quant/single.php?run_id=55712&search_id=57230&scans_id=55712&peptide_id=9516&scanf=18423&charge=2&value=79	0.0902	241000000	133900000	0.3195	104200	16714	47.3	2314.1	2314.1	7242.2	14710000	9281000000	5183000000	277600	137500	42587.6									/core/www/modules//modScore/visual/?run_id=55712&search_id=57230&scans_id=55712&peptide_id=9516&scanf=18423&charge=2&value=	0	0	0	0	0	0	0	0	0	0	0	0	0
18426	18426	50.87	9519	18426	16717	963.5	482.254	2	5	ITMS	1366240	18422	2	57230	55712	55712	79495	55712.18426.16717.2	1	963.493	482.25	7.33	0.007	2.21	0.755	0.755	264.5	0.00378	2019-11-14	/core/www/modules//sdig/index.php?run_id=55712&search_id=57230&scans_id=55712&peptide_id=9519&scanf=18426&charge=2&value=11/14	11	14	CbFlaA	/core/www/modules//consensus/?run_id=55712&search_id=57230&scans_id=55712&peptide_id=9519&scanf=18426&charge=2&value=CbFlaA	0	0	0	/core/www/modules/match_peptides/blast_html4.php?run_id=55712&search_id=57230&scans_id=55712&peptide_id=9519&scanf=18426&charge=2&value=0	R.IRDVDM*AK.E	/core/www/modules/show_out/show_out_wrapper.php?run_id=55712&search_id=57230&scans_id=55712&peptide_id=9519&scanf=18426&charge=2&value=R.IRDVDM*AK.E	IRDVDM*AK	8	233	240	fully_tryptic	7	1	3				-10000	-1	-1	-1	0	0	24	/core/www/modules/core_quant/single.php?run_id=55712&search_id=57230&scans_id=55712&peptide_id=9519&scanf=18426&charge=2&value=24	0.8407	6795000	3110000	0.457	80195.3	11638	36.8	118.9	118.9	195.6	1541000	4381000000	1959000000	135300	69675.7	38291									/core/www/modules//modScore/visual/?run_id=55712&search_id=57230&scans_id=55712&peptide_id=9519&scanf=18426&charge=2&value=	0	0	0	0	0	0	0	0	0	0	0	0	0
18446	18446	50.92	9540	18446	16736	2296.13	766.049	3	2	ITMS	26740000	18445	2	57230	55712	55712	79495	55712.18446.16736.3	1	2296.12	766.044	6.79	0.016	4.755	0.762	0.762	1643.6	0.00061	32/80	/core/www/modules//sdig/index.php?run_id=55712&search_id=57230&scans_id=55712&peptide_id=9540&scanf=18446&charge=3&value=32/80	32	80	CbFlaA	/core/www/modules//consensus/?run_id=55712&search_id=57230&scans_id=55712&peptide_id=9540&scanf=18446&charge=3&value=CbFlaA	0	0	0	/core/www/modules/match_peptides/blast_html4.php?run_id=55712&search_id=57230&scans_id=55712&peptide_id=9540&scanf=18446&charge=3&value=0	R.LEHTIANLDNSAENLQAAESR.I	/core/www/modules/show_out/show_out_wrapper.php?run_id=55712&search_id=57230&scans_id=55712&peptide_id=9540&scanf=18446&charge=3&value=R.LEHTIANLDNSAENLQAAESR.I	LEHTIANLDNSAENLQAAESR	21	212	232	fully_tryptic	20	1	3				-10000	-1	-1	-1	0	0	59	/core/www/modules/core_quant/single.php?run_id=55712&search_id=57230&scans_id=55712&peptide_id=9540&scanf=18446&charge=3&value=59	0.0406	1024000000	1217000000	0.2337	142400	16014	45.7	7509.1	7509.1	31229.6	17580000	135700000000	170900000000	3825000	1402000	83954.4									/core/www/modules//modScore/visual/?run_id=55712&search_id=57230&scans_id=55712&peptide_id=9540&scanf=18446&charge=3&value=	0	0	0	0	0	0	0	0	0	0	0	0	0
18469	18469	50.96	9563	18469	16758	1137.6	569.303	2	2	ITMS	5345670	18468	2	57230	55712	55712	79495	55712.18469.16758.2	1	1137.59	569.299	7.45	0.008	2.812	0.689	0.689	650.7	0.00154	16/18	/core/www/modules//sdig/index.php?run_id=55712&search_id=57230&scans_id=55712&peptide_id=9563&scanf=18469&charge=2&value=16/18	16	18	CbFlaA	/core/www/modules//consensus/?run_id=55712&search_id=57230&scans_id=55712&peptide_id=9563&scanf=18469&charge=2&value=CbFlaA	0	0	0	/core/www/modules/match_peptides/blast_html4.php?run_id=55712&search_id=57230&scans_id=55712&peptide_id=9563&scanf=18469&charge=2&value=0	R.IASQTQFNTK.N	/core/www/modules/show_out/show_out_wrapper.php?run_id=55712&search_id=57230&scans_id=55712&peptide_id=9563&scanf=18469&charge=2&value=R.IASQTQFNTK.N	IASQTQFNTK	10	125	134	fully_tryptic	9	1	2				-10000	-1	-1	-1	0	0	13	/core/www/modules/core_quant/single.php?run_id=55712&search_id=57230&scans_id=55712&peptide_id=9563&scanf=18469&charge=2&value=13	0.2017	689400000	401600000	0.3267	108700	7964	28.9	6343	6343	19417.3	6654000	82580000000	46650000000	2160000	883800	45061									/core/www/modules//modScore/visual/?run_id=55712&search_id=57230&scans_id=55712&peptide_id=9563&scanf=18469&charge=2&value=	0	0	0	0	0	0	0	0	0	0	0	0	0
18476	18476	50.97	9571	18476	16765	916.397	458.702	2	9	ITMS	795845	18468	2	57230	55712	55712	79495	55712.18476.16765.2	1	916.39	458.699	7.61	0.007	1.845	0.044	0.337	202	0.00495	2019-08-12	/core/www/modules//sdig/index.php?run_id=55712&search_id=57230&scans_id=55712&peptide_id=9571&scanf=18476&charge=2&value=8/12	8	12	CbFlaA	/core/www/modules//consensus/?run_id=55712&search_id=57230&scans_id=55712&peptide_id=9571&scanf=18476&charge=2&value=CbFlaA	0	0	0	/core/www/modules/match_peptides/blast_html4.php?run_id=55712&search_id=57230&scans_id=55712&peptide_id=9571&scanf=18476&charge=2&value=0	K.EM*MNFTK.T	/core/www/modules/show_out/show_out_wrapper.php?run_id=55712&search_id=57230&scans_id=55712&peptide_id=9571&scanf=18476&charge=2&value=K.EM*MNFTK.T	EM*MNFTK	7	241	247	fully_tryptic	6	1	2				-10000	-1	-1	-1	0	0	17	/core/www/modules/core_quant/single.php?run_id=55712&search_id=57230&scans_id=55712&peptide_id=9571&scanf=18476&charge=2&value=17	1.5644	32760000	11580000	0.319	98717.7	12229	38	379.1	379.1	1040.1	888000	6165000000	2655000000	180700	89196	41157.7									/core/www/modules//modScore/visual/?run_id=55712&search_id=57230&scans_id=55712&peptide_id=9571&scanf=18476&charge=2&value=	0	0	0	0	0	0	0	0	0	0	0	0	0
18486	18486	50.99	9582	18486	16775	1876.87	626.294	3	19	ITMS	276115	18468	2	57230	55712	55712	79495	55712.18486.16775.3	1	1876.86	626.292	4.08	0.008	2.578	0.463	0.463	357.8	0.00279	22/56	/core/www/modules//sdig/index.php?run_id=55712&search_id=57230&scans_id=55712&peptide_id=9582&scanf=18486&charge=3&value=22/56	22	56	CbFlaA	/core/www/modules//consensus/?run_id=55712&search_id=57230&scans_id=55712&peptide_id=9582&scanf=18486&charge=3&value=CbFlaA	0	0	0	/core/www/modules/match_peptides/blast_html4.php?run_id=55712&search_id=57230&scans_id=55712&peptide_id=9582&scanf=18486&charge=3&value=0	R.IRDVDM*AKEM*M*NFTK.T	/core/www/modules/show_out/show_out_wrapper.php?run_id=55712&search_id=57230&scans_id=55712&peptide_id=9582&scanf=18486&charge=3&value=R.IRDVDM*AKEM*M*NFTK.T	IRDVDM*AKEM*M*NFTK	15	233	247	fully_tryptic	14	1	4				-10000	-1	-1	-1	0	0	80	/core/www/modules/core_quant/single.php?run_id=55712&search_id=57230&scans_id=55712&peptide_id=9582&scanf=18486&charge=3&value=80	4.3792	335700	273900	0.4986	74658.2	17134	48.2	7.9055	7.9055	9.0185	220600	37650000	31530000	954.5	917.9	56676.5									/core/www/modules//modScore/visual/?run_id=55712&search_id=57230&scans_id=55712&peptide_id=9582&scanf=18486&charge=3&value=	0	0	0	0	0	0	0	0	0	0	0	0	0
18492	18492	51.01	9588	18492	16780	1217.61	609.308	2	2	ITMS	4813560	18491	2	57230	55712	55712	79495	55712.18492.16780.2	1	1217.6	609.304	7.27	0.009	4.278	0.854	0.854	1690	0.00059	20/24	/core/www/modules//sdig/index.php?run_id=55712&search_id=57230&scans_id=55712&peptide_id=9588&scanf=18492&charge=2&value=20/24	20	24	CbFlaA	/core/www/modules//consensus/?run_id=55712&search_id=57230&scans_id=55712&peptide_id=9588&scanf=18492&charge=2&value=CbFlaA	0	0	0	/core/www/modules/match_peptides/blast_html4.php?run_id=55712&search_id=57230&scans_id=55712&peptide_id=9588&scanf=18492&charge=2&value=0	R.AGDDAAGLAISEK.M	/core/www/modules/show_out/show_out_wrapper.php?run_id=55712&search_id=57230&scans_id=55712&peptide_id=9588&scanf=18492&charge=2&value=R.AGDDAAGLAISEK.M	AGDDAAGLAISEK	13	40	52	fully_tryptic	12	1	2				-10000	-1	-1	-1	0	0	36	/core/www/modules/core_quant/single.php?run_id=55712&search_id=57230&scans_id=55712&peptide_id=9588&scanf=18492&charge=2&value=36	0.1482	1234000000	754700000	0.2905	121600	12353	38.2	10147.1	10147.1	34927.1	9161000	117800000000	71530000000	3166000	1225000	61829.8									/core/www/modules//modScore/visual/?run_id=55712&search_id=57230&scans_id=55712&peptide_id=9588&scanf=18492&charge=2&value=	0	0	0	0	0	0	0	0	0	0	0	0	0
18499	18499	51.02	9595	18499	16787	841.377	421.192	2	9	ITMS	417800	18491	2	57230	55712	55712	79495	55712.18499.16787.2	1	841.371	421.189	7.35	0.006	2.108	0.947	0.947	930.3	0.00107	2019-10-10	/core/www/modules//sdig/index.php?run_id=55712&search_id=57230&scans_id=55712&peptide_id=9595&scanf=18499&charge=2&value=10/10	10	10	CbFlaA	/core/www/modules//consensus/?run_id=55712&search_id=57230&scans_id=55712&peptide_id=9595&scanf=18499&charge=2&value=CbFlaA	0	0	1	/core/www/modules/match_peptides/blast_html4.php?run_id=55712&search_id=57230&scans_id=55712&peptide_id=9595&scanf=18499&charge=2&value=1	R.HHHHHH.-	/core/www/modules/show_out/show_out_wrapper.php?run_id=55712&search_id=57230&scans_id=55712&peptide_id=9595&scanf=18499&charge=2&value=R.HHHHHH.-	HHHHHH	6	275	280	fully_tryptic	5	1	7				-10000	-1	-1	-1	0	0	11	/core/www/modules/core_quant/single.php?run_id=55712&search_id=57230&scans_id=55712&peptide_id=9595&scanf=18499&charge=2&value=11	2.5867	5801000	2598000	0.8464	43557.2	3269	15.9	153.2	153.2	159.2	454300	5107000000	2158000000	149800	120400	37003.6									/core/www/modules//modScore/visual/?run_id=55712&search_id=57230&scans_id=55712&peptide_id=9595&scanf=18499&charge=2&value=	0	0	0	0	0	0	0	0	0	0	0	0	0
18516	18516	51.06	9612	18516	16803	1314.68	657.841	2	3	ITMS	6366230	18514	2	57230	55712	55712	79495	55712.18516.16803.2	1	1314.66	657.836	7.83	0.01	3.509	0.565	0.565	1029	0.00097	16/20	/core/www/modules//sdig/index.php?run_id=55712&search_id=57230&scans_id=55712&peptide_id=9612&scanf=18516&charge=2&value=16/20	16	20	CbFlaA	/core/www/modules//consensus/?run_id=55712&search_id=57230&scans_id=55712&peptide_id=9612&scanf=18516&charge=2&value=CbFlaA	0	0	0	/core/www/modules/match_peptides/blast_html4.php?run_id=55712&search_id=57230&scans_id=55712&peptide_id=9612&scanf=18516&charge=2&value=0	K.EVAELQNEINR.I	/core/www/modules/show_out/show_out_wrapper.php?run_id=55712&search_id=57230&scans_id=55712&peptide_id=9612&scanf=18516&charge=2&value=K.EVAELQNEINR.I	EVAELQNEINR	11	114	124	fully_tryptic	10	1	2				-10000	-1	-1	-1	0	0	48	/core/www/modules/core_quant/single.php?run_id=55712&search_id=57230&scans_id=55712&peptide_id=9612&scanf=18516&charge=2&value=48	0.1418	1085000000	720100000	0.2799	119600	13433	40.5	9132.8	9132.8	32400.1	9993000	118800000000	77570000000	3199000	1391000	66122.4									/core/www/modules//modScore/visual/?run_id=55712&search_id=57230&scans_id=55712&peptide_id=9612&scanf=18516&charge=2&value=	0	0	0	0	0	0	0	0	0	0	0	0	0
18517	18517	51.06	9613	18517	16804	1388.71	694.86	2	4	ITMS	2838540	18514	2	57230	55712	55712	79495	55712.18517.16804.2	1	1388.7	694.854	7.41	0.01	3.763	0.726	0.726	1355.9	0.00074	19/24	/core/www/modules//sdig/index.php?run_id=55712&search_id=57230&scans_id=55712&peptide_id=9613&scanf=18517&charge=2&value=19/24	19	24	CbFlaA	/core/www/modules//consensus/?run_id=55712&search_id=57230&scans_id=55712&peptide_id=9613&scanf=18517&charge=2&value=CbFlaA	0	0	0	/core/www/modules/match_peptides/blast_html4.php?run_id=55712&search_id=57230&scans_id=55712&peptide_id=9613&scanf=18517&charge=2&value=0	R.ELAVQSANDTNVK.V	/core/www/modules/show_out/show_out_wrapper.php?run_id=55712&search_id=57230&scans_id=55712&peptide_id=9613&scanf=18517&charge=2&value=R.ELAVQSANDTNVK.V	ELAVQSANDTNVK	13	93	105	fully_tryptic	12	1	2				-10000	-1	-1	-1	0	0	20	/core/www/modules/core_quant/single.php?run_id=55712&search_id=57230&scans_id=55712&peptide_id=9613&scanf=18517&charge=2&value=20	0.2255	854700000	592900000	0.309	115400	10641	34.7	7636.6	7636.6	23965.6	6230000	73230000000	48940000000	1912000	774400	61490									/core/www/modules//modScore/visual/?run_id=55712&search_id=57230&scans_id=55712&peptide_id=9613&scanf=18517&charge=2&value=	0	0	0	0	0	0	0	0	0	0	0	0	0
18519	18519	51.06	9615	18519	16806	931.528	466.267	2	6	ITMS	2765380	18514	2	57230	55712	55712	79495	55712.18519.16806.2	1	931.521	466.264	7.35	0.007	2.413	0.756	0.756	814.4	0.00123	16/18	/core/www/modules//sdig/index.php?run_id=55712&search_id=57230&scans_id=55712&peptide_id=9615&scanf=18519&charge=2&value=16/18	16	18	CbFlaA	/core/www/modules//consensus/?run_id=55712&search_id=57230&scans_id=55712&peptide_id=9615&scanf=18519&charge=2&value=CbFlaA	0	0	0	/core/www/modules/match_peptides/blast_html4.php?run_id=55712&search_id=57230&scans_id=55712&peptide_id=9615&scanf=18519&charge=2&value=0	K.VGSINIGSGK.G	/core/www/modules/show_out/show_out_wrapper.php?run_id=55712&search_id=57230&scans_id=55712&peptide_id=9615&scanf=18519&charge=2&value=K.VGSINIGSGK.G	VGSINIGSGK	10	170	179	fully_tryptic	9	1	2				-10000	-1	-1	-1	0	0	22	/core/www/modules/core_quant/single.php?run_id=55712&search_id=57230&scans_id=55712&peptide_id=9615&scanf=18519&charge=2&value=22	0.368	842600000	394500000	0.3512	94087.5	10435	34.3	8955.7	8955.7	25499.7	3603000	32500000000	14880000000	990200	404900	42170.7									/core/www/modules//modScore/visual/?run_id=55712&search_id=57230&scans_id=55712&peptide_id=9615&scanf=18519&charge=2&value=	0	0	0	0	0	0	0	0	0	0	0	0	0
18520	18520	51.06	9617	18520	16807	772.412	386.709	2	7	ITMS	2532560	18514	2	57230	55712	55712	79495	55712.18520.16807.2	1	772.406	386.707	7.09	0.005	2.525	0.668	0.668	1192.7	0.00084	2019-11-12	/core/www/modules//sdig/index.php?run_id=55712&search_id=57230&scans_id=55712&peptide_id=9617&scanf=18520&charge=2&value=11/12	11	12	CbFlaA	/core/www/modules//consensus/?run_id=55712&search_id=57230&scans_id=55712&peptide_id=9617&scanf=18520&charge=2&value=CbFlaA	0	0	0	/core/www/modules/match_peptides/blast_html4.php?run_id=55712&search_id=57230&scans_id=55712&peptide_id=9617&scanf=18520&charge=2&value=0	K.LGANQNR.L	/core/www/modules/show_out/show_out_wrapper.php?run_id=55712&search_id=57230&scans_id=55712&peptide_id=9617&scanf=18520&charge=2&value=K.LGANQNR.L	LGANQNR	7	205	211	fully_tryptic	6	1	2				-10000	-1	-1	-1	0	0	1	/core/www/modules/core_quant/single.php?run_id=55712&search_id=57230&scans_id=55712&peptide_id=9617&scanf=18520&charge=2&value=1	0.3724	75770000	26060000	0.6069	54894.5	4987	20.8	2214.5	2214.5	2274.3	3384000	44490000000	14730000000	1338000	1387000	35883.2									/core/www/modules//modScore/visual/?run_id=55712&search_id=57230&scans_id=55712&peptide_id=9617&scanf=18520&charge=2&value=	0	0	0	0	0	0	0	0	0	0	0	0	0
18521	18521	51.07	9618	18521	16808	745.4	373.204	2	8	ITMS	2274120	18514	2	57230	55712	55712	79495	55712.18521.16808.2	1	745.395	373.201	7.14	0.005	1.924	0.428	0.428	705.9	0.00142	2019-10-12	/core/www/modules//sdig/index.php?run_id=55712&search_id=57230&scans_id=55712&peptide_id=9618&scanf=18521&charge=2&value=10/12	10	12	CbFlaA	/core/www/modules//consensus/?run_id=55712&search_id=57230&scans_id=55712&peptide_id=9618&scanf=18521&charge=2&value=CbFlaA	0	0	0	/core/www/modules/match_peptides/blast_html4.php?run_id=55712&search_id=57230&scans_id=55712&peptide_id=9618&scanf=18521&charge=2&value=0	R.GLNQASR.N	/core/www/modules/show_out/show_out_wrapper.php?run_id=55712&search_id=57230&scans_id=55712&peptide_id=9618&scanf=18521&charge=2&value=R.GLNQASR.N	GLNQASR	7	59	65	fully_tryptic	6	1	2				-10000	-1	-1	-1	0	0	10	/core/www/modules/core_quant/single.php?run_id=55712&search_id=57230&scans_id=55712&peptide_id=9618&scanf=18521&charge=2&value=10	0.4402	79690000	25730000	0.5022	66030.4	5029	20.9	1609.1	1609.1	2402.9	2901000	36130000000	11840000000	1107000	1070000	37206.2									/core/www/modules//modScore/visual/?run_id=55712&search_id=57230&scans_id=55712&peptide_id=9618&scanf=18521&charge=2&value=	0	0	0	0	0	0	0	0	0	0	0	0	0
18522	18522	51.07	9619	18522	16809	1758.91	586.975	3	9	ITMS	1430660	18514	2	57230	55712	55712	79495	55712.18522.16809.3	1	1758.9	586.971	7.29	0.013	1.715	0.483	0.483	299.6	0.00334	17/60	/core/www/modules//sdig/index.php?run_id=55712&search_id=57230&scans_id=55712&peptide_id=9619&scanf=18522&charge=3&value=17/60	17	60	CbFlaA	/core/www/modules//consensus/?run_id=55712&search_id=57230&scans_id=55712&peptide_id=9619&scanf=18522&charge=3&value=CbFlaA	0	0	0	/core/www/modules/match_peptides/blast_html4.php?run_id=55712&search_id=57230&scans_id=55712&peptide_id=9619&scanf=18522&charge=3&value=0	R.ELAVQSANDTNVKVDR.D	/core/www/modules/show_out/show_out_wrapper.php?run_id=55712&search_id=57230&scans_id=55712&peptide_id=9619&scanf=18522&charge=3&value=R.ELAVQSANDTNVKVDR.D	ELAVQSANDTNVKVDR	16	93	108	fully_tryptic	15	1	3				-10000	-1	-1	-1	0	0	37	/core/www/modules/core_quant/single.php?run_id=55712&search_id=57230&scans_id=55712&peptide_id=9619&scanf=18522&charge=3&value=37	0.3433	131900000	116100000	0.3117	122000	12749	39.1	1127	1127	3517.3	2698000	8665000000	7958000000	231500	100500	49666.6									/core/www/modules//modScore/visual/?run_id=55712&search_id=57230&scans_id=55712&peptide_id=9619&scanf=18522&charge=3&value=	0	0	0	0	0	0	0	0	0	0	0	0	0
18523	18523	51.07	9620	18523	16810	1110.57	555.788	2	10	ITMS	975518	18514	2	57230	55712	55712	79495	55712.18523.16810.2	1	1110.56	555.784	7.5	0.008	3.386	0.62	0.62	1443.9	0.00069	15/18	/core/www/modules//sdig/index.php?run_id=55712&search_id=57230&scans_id=55712&peptide_id=9620&scanf=18523&charge=2&value=15/18	15	18	CbFlaA	/core/www/modules//consensus/?run_id=55712&search_id=57230&scans_id=55712&peptide_id=9620&scanf=18523&charge=2&value=CbFlaA	0	0	0	/core/www/modules/match_peptides/blast_html4.php?run_id=55712&search_id=57230&scans_id=55712&peptide_id=9620&scanf=18523&charge=2&value=0	K.SM*VFQIGANK.D	/core/www/modules/show_out/show_out_wrapper.php?run_id=55712&search_id=57230&scans_id=55712&peptide_id=9620&scanf=18523&charge=2&value=K.SM*VFQIGANK.D	SM*VFQIGANK	10	143	152	fully_tryptic	9	1	2				-10000	-1	-1	-1	0	0	51	/core/www/modules/core_quant/single.php?run_id=55712&search_id=57230&scans_id=55712&peptide_id=9620&scanf=18523&charge=2&value=51	0.5425	246500000	144300000	0.3913	97071.5	15784	45.3	2539.6	2539.6	7187.9	2386000	12310000000	6998000000	346000	162800	45478									/core/www/modules//modScore/visual/?run_id=55712&search_id=57230&scans_id=55712&peptide_id=9620&scanf=18523&charge=2&value=	0	0	0	0	0	0	0	0	0	0	0	0	0
18524	18524	51.07	9621	18524	16811	987.529	494.268	2	11	ITMS	814749	18514	2	57230	55712	55712	79495	55712.18524.16811.2	1	987.522	494.265	7.55	0.007	2.345	0.486	0.486	655.5	0.00153	2019-11-14	/core/www/modules//sdig/index.php?run_id=55712&search_id=57230&scans_id=55712&peptide_id=9621&scanf=18524&charge=2&value=11/14	11	14	CbFlaA	/core/www/modules//consensus/?run_id=55712&search_id=57230&scans_id=55712&peptide_id=9621&scanf=18524&charge=2&value=CbFlaA	0	0	0	/core/www/modules/match_peptides/blast_html4.php?run_id=55712&search_id=57230&scans_id=55712&peptide_id=9621&scanf=18524&charge=2&value=0	K.VDRDNLQK.E	/core/www/modules/show_out/show_out_wrapper.php?run_id=55712&search_id=57230&scans_id=55712&peptide_id=9621&scanf=18524&charge=2&value=K.VDRDNLQK.E	VDRDNLQK	8	106	113	fully_tryptic	7	1	3				-10000	-1	-1	-1	0	0	2	/core/www/modules/core_quant/single.php?run_id=55712&search_id=57230&scans_id=55712&peptide_id=9621&scanf=18524&charge=2&value=2	0.6513	79070000	37990000	0.4993	78339.7	5052	21	1010	1010	2021.6	2110000	31410000000	14700000000	829600	735600	39319.3									/core/www/modules//modScore/visual/?run_id=55712&search_id=57230&scans_id=55712&peptide_id=9621&scanf=18524&charge=2&value=	0	0	0	0	0	0	0	0	0	0	0	0	0
18531	18531	51.08	9629	18531	16818	900.402	450.705	2	18	ITMS	733232	18514	2	57230	55712	55712	79495	55712.18531.16818.2	1	900.395	450.701	7.65	0.007	2.188	0.7	0.7	301.2	0.00332	2019-09-12	/core/www/modules//sdig/index.php?run_id=55712&search_id=57230&scans_id=55712&peptide_id=9629&scanf=18531&charge=2&value=9/12	9	12	CbFlaA	/core/www/modules//consensus/?run_id=55712&search_id=57230&scans_id=55712&peptide_id=9629&scanf=18531&charge=2&value=CbFlaA	0	0	0	/core/www/modules/match_peptides/blast_html4.php?run_id=55712&search_id=57230&scans_id=55712&peptide_id=9629&scanf=18531&charge=2&value=0	K.EMMNFTK.T	/core/www/modules/show_out/show_out_wrapper.php?run_id=55712&search_id=57230&scans_id=55712&peptide_id=9629&scanf=18531&charge=2&value=K.EMMNFTK.T	EMMNFTK	7	241	247	fully_tryptic	6	1	2				-10000	-1	-1	-1	0	0	34	/core/www/modules/core_quant/single.php?run_id=55712&search_id=57230&scans_id=55712&peptide_id=9629&scanf=18531&charge=2&value=34	1.7923	364900000	163400000	0.319	98085.4	12229	38	3720.3	3720.3	11661	635000	4474000000	1939000000	139900	58009.5	41291.5									/core/www/modules//modScore/visual/?run_id=55712&search_id=57230&scans_id=55712&peptide_id=9629&scanf=18531&charge=2&value=	0	0	0	0	0	0	0	0	0	0	0	0	0
18538	18538	51.1	9635	18538	16824	1094.57	547.791	2	2	ITMS	9589480	18537	2	57230	55712	55712	79495	55712.18538.16824.2	1	1094.57	547.787	6.94	0.008	3.447	0.662	0.662	1364.2	0.00073	16/18	/core/www/modules//sdig/index.php?run_id=55712&search_id=57230&scans_id=55712&peptide_id=9635&scanf=18538&charge=2&value=16/18	16	18	CbFlaA	/core/www/modules//consensus/?run_id=55712&search_id=57230&scans_id=55712&peptide_id=9635&scanf=18538&charge=2&value=CbFlaA	0	0	0	/core/www/modules/match_peptides/blast_html4.php?run_id=55712&search_id=57230&scans_id=55712&peptide_id=9635&scanf=18538&charge=2&value=0	K.SMVFQIGANK.D	/core/www/modules/show_out/show_out_wrapper.php?run_id=55712&search_id=57230&scans_id=55712&peptide_id=9635&scanf=18538&charge=2&value=K.SMVFQIGANK.D	SMVFQIGANK	10	143	152	fully_tryptic	9	1	2				-10000	-1	-1	-1	0	0	79	/core/www/modules/core_quant/single.php?run_id=55712&search_id=57230&scans_id=55712&peptide_id=9635&scanf=18538&charge=2&value=79	0.112	241000000	133900000	0.3195	104200	16714	47.3	2314.1	2314.1	7242.2	11920000	9281000000	5183000000	277600	137500	47402.2									/core/www/modules//modScore/visual/?run_id=55712&search_id=57230&scans_id=55712&peptide_id=9635&scanf=18538&charge=2&value=	0	0	0	0	0	0	0	0	0	0	0	0	0
18542	18542	51.11	9640	18542	16828	963.5	482.254	2	6	ITMS	1508020	18537	2	57230	55712	55712	79495	55712.18542.16828.2	1	963.493	482.25	7.25	0.007	2.06	0.766	0.766	252.5	0.00396	2019-11-14	/core/www/modules//sdig/index.php?run_id=55712&search_id=57230&scans_id=55712&peptide_id=9640&scanf=18542&charge=2&value=11/14	11	14	CbFlaA	/core/www/modules//consensus/?run_id=55712&search_id=57230&scans_id=55712&peptide_id=9640&scanf=18542&charge=2&value=CbFlaA	0	0	0	/core/www/modules/match_peptides/blast_html4.php?run_id=55712&search_id=57230&scans_id=55712&peptide_id=9640&scanf=18542&charge=2&value=0	R.IRDVDM*AK.E	/core/www/modules/show_out/show_out_wrapper.php?run_id=55712&search_id=57230&scans_id=55712&peptide_id=9640&scanf=18542&charge=2&value=R.IRDVDM*AK.E	IRDVDM*AK	8	233	240	fully_tryptic	7	1	3				-10000	-1	-1	-1	0	0	24	/core/www/modules/core_quant/single.php?run_id=55712&search_id=57230&scans_id=55712&peptide_id=9640&scanf=18542&charge=2&value=24	0.6534	6795000	3110000	0.457	80195.3	11638	36.8	118.9	118.9	195.6	2016000	4381000000	1959000000	135300	69675.7	39900									/core/www/modules//modScore/visual/?run_id=55712&search_id=57230&scans_id=55712&peptide_id=9640&scanf=18542&charge=2&value=	0	0	0	0	0	0	0	0	0	0	0	0	0
18561	18561	51.15	9660	18561	16846	2296.13	766.049	3	2	ITMS	30110100	18560	2	57230	55712	55712	79495	55712.18561.16846.3	1	2296.12	766.044	6.62	0.015	4.922	0.606	0.606	1739.8	0.00057	33/80	/core/www/modules//sdig/index.php?run_id=55712&search_id=57230&scans_id=55712&peptide_id=9660&scanf=18561&charge=3&value=33/80	33	80	CbFlaA	/core/www/modules//consensus/?run_id=55712&search_id=57230&scans_id=55712&peptide_id=9660&scanf=18561&charge=3&value=CbFlaA	0	0	0	/core/www/modules/match_peptides/blast_html4.php?run_id=55712&search_id=57230&scans_id=55712&peptide_id=9660&scanf=18561&charge=3&value=0	R.LEHTIANLDNSAENLQAAESR.I	/core/www/modules/show_out/show_out_wrapper.php?run_id=55712&search_id=57230&scans_id=55712&peptide_id=9660&scanf=18561&charge=3&value=R.LEHTIANLDNSAENLQAAESR.I	LEHTIANLDNSAENLQAAESR	21	212	232	fully_tryptic	20	1	3				-10000	-1	-1	-1	0	0	59	/core/www/modules/core_quant/single.php?run_id=55712&search_id=57230&scans_id=55712&peptide_id=9660&scanf=18561&charge=3&value=59	0.0417	1024000000	1217000000	0.2337	142400	16014	45.7	7509.1	7509.1	31229.6	18070000	135700000000	170900000000	3825000	1402000	89161.6									/core/www/modules//modScore/visual/?run_id=55712&search_id=57230&scans_id=55712&peptide_id=9660&scanf=18561&charge=3&value=	0	0	0	0	0	0	0	0	0	0	0	0	0
18562	18562	51.15	9661	18562	16847	3248.66	812.921	4	3	ITMS	2445410	18560	2	57230	55712	55712	79495	55712.18562.16847.4	1	3248.64	812.915	7.78	0.025	3.725	0.203	0.203	1295.2	0.00077	40/174	/core/www/modules//sdig/index.php?run_id=55712&search_id=57230&scans_id=55712&peptide_id=9661&scanf=18562&charge=4&value=40/174	40	174	CbFlaA	/core/www/modules//consensus/?run_id=55712&search_id=57230&scans_id=55712&peptide_id=9661&scanf=18562&charge=4&value=CbFlaA	0	0	0	/core/www/modules/match_peptides/blast_html4.php?run_id=55712&search_id=57230&scans_id=55712&peptide_id=9661&scanf=18562&charge=4&value=0	R.AKLGANQNRLEHTIANLDNSAENLQAAESR.I	/core/www/modules/show_out/show_out_wrapper.php?run_id=55712&search_id=57230&scans_id=55712&peptide_id=9661&scanf=18562&charge=4&value=R.AKLGANQNRLEHTIANLDNSAENLQAAESR.I	AKLGANQNRLEHTIANLDNSAENLQAAESR	30	203	232	fully_tryptic	29	1	5				-10000	-1	-1	-1	0	0	93	/core/www/modules/core_quant/single.php?run_id=55712&search_id=57230&scans_id=55712&peptide_id=9661&scanf=18562&charge=4&value=93	0.324	1302000	2482000	1.1488	40780.4	18560	51.1	31.9	31.9	27.8	1302000	6976000	11700000	145.7	170.4	78493.2									/core/www/modules//modScore/visual/?run_id=55712&search_id=57230&scans_id=55712&peptide_id=9661&scanf=18562&charge=4&value=	0	0	0	0	0	0	0	0	0	0	0	0	0
18585	18585	51.2	9685	18585	16869	1137.6	569.303	2	3	ITMS	4192230	18583	2	57230	55712	55712	79495	55712.18585.16869.2	1	1137.59	569.299	6.94	0.008	2.778	0.69	0.69	493.4	0.00203	15/18	/core/www/modules//sdig/index.php?run_id=55712&search_id=57230&scans_id=55712&peptide_id=9685&scanf=18585&charge=2&value=15/18	15	18	CbFlaA	/core/www/modules//consensus/?run_id=55712&search_id=57230&scans_id=55712&peptide_id=9685&scanf=18585&charge=2&value=CbFlaA	0	0	0	/core/www/modules/match_peptides/blast_html4.php?run_id=55712&search_id=57230&scans_id=55712&peptide_id=9685&scanf=18585&charge=2&value=0	R.IASQTQFNTK.N	/core/www/modules/show_out/show_out_wrapper.php?run_id=55712&search_id=57230&scans_id=55712&peptide_id=9685&scanf=18585&charge=2&value=R.IASQTQFNTK.N	IASQTQFNTK	10	125	134	fully_tryptic	9	1	2				-10000	-1	-1	-1	0	0	13	/core/www/modules/core_quant/single.php?run_id=55712&search_id=57230&scans_id=55712&peptide_id=9685&scanf=18585&charge=2&value=13	0.2233	689400000	401600000	0.3267	108700	7964	28.9	6343	6343	19417.3	6141000	82580000000	46650000000	2160000	883800	47894.6									/core/www/modules//modScore/visual/?run_id=55712&search_id=57230&scans_id=55712&peptide_id=9685&scanf=18585&charge=2&value=	0	0	0	0	0	0	0	0	0	0	0	0	0
18587	18587	51.2	9687	18587	16871	1151.59	576.297	2	5	ITMS	767020	18583	2	57230	55712	55712	79495	55712.18587.16871.2	1	1151.58	576.293	7.36	0.008	0.516	0.132	0.132	10.1	0.09901	2019-04-18	/core/www/modules//sdig/index.php?run_id=55712&search_id=57230&scans_id=55712&peptide_id=9687&scanf=18587&charge=2&value=4/18	4	18	##CbFlaA	/core/www/modules//consensus/?run_id=55712&search_id=57230&scans_id=55712&peptide_id=9687&scanf=18587&charge=2&value=##CbFlaA	0	0	0	/core/www/modules/match_peptides/blast_html4.php?run_id=55712&search_id=57230&scans_id=55712&peptide_id=9687&scanf=18587&charge=2&value=0	K.GSGINIS#GVK.L	/core/www/modules/show_out/show_out_wrapper.php?run_id=55712&search_id=57230&scans_id=55712&peptide_id=9687&scanf=18587&charge=2&value=K.GSGINIS#GVK.L	GSGINIS#GVK	10	103	112	fully_tryptic	9	1	2				-10000	-1	-1	-1	0	0	28	/core/www/modules/core_quant/single.php?run_id=55712&search_id=57230&scans_id=55712&peptide_id=9687&scanf=18587&charge=2&value=28	0.7961	497600000	289800000	0.3575	100100	12091	37.7	4972	4972	13907.4	1727000	14220000000	8014000000	389600	161000	48681.7									/core/www/modules//modScore/visual/?run_id=55712&search_id=57230&scans_id=55712&peptide_id=9687&scanf=18587&charge=2&value=	0	0	0	0	0	0	0	0	0	0	0	0	0
18598	18598	51.22	9699	18598	16882	1796.89	898.95	2	16	ITMS	342064	18583	2	57230	55712	55712	79495	55712.18598.16882.2	1	1796.88	898.942	8.29	0.015	4.488	0.73	0.73	1165	0.00086	19/32	/core/www/modules//sdig/index.php?run_id=55712&search_id=57230&scans_id=55712&peptide_id=9699&scanf=18598&charge=2&value=19/32	19	32	CbFlaA	/core/www/modules//consensus/?run_id=55712&search_id=57230&scans_id=55712&peptide_id=9699&scanf=18598&charge=2&value=CbFlaA	0	0	0	/core/www/modules/match_peptides/blast_html4.php?run_id=55712&search_id=57230&scans_id=55712&peptide_id=9699&scanf=18598&charge=2&value=0	K.DQVM*ELTIAGM*GTSALK.V	/core/www/modules/show_out/show_out_wrapper.php?run_id=55712&search_id=57230&scans_id=55712&peptide_id=9699&scanf=18598&charge=2&value=K.DQVM*ELTIAGM*GTSALK.V	DQVM*ELTIAGM*GTSALK	17	153	169	fully_tryptic	16	1	2				-10000	-1	-1	-1	0	0	94	/core/www/modules/core_quant/single.php?run_id=55712&search_id=57230&scans_id=55712&peptide_id=9699&scanf=18598&charge=2&value=94	3.1016	359800000	324700000	0.5116	82665.8	18859	51.8	4352.1	4352.1	8506.4	275000	9717000000	8870000000	222100	143800	95993.2									/core/www/modules//modScore/visual/?run_id=55712&search_id=57230&scans_id=55712&peptide_id=9699&scanf=18598&charge=2&value=	0	0	0	0	0	0	0	0	0	0	0	0	0
18607	18607	51.24	9708	18607	16890	1217.61	609.308	2	2	ITMS	4561580	18606	2	57230	55712	55712	79495	55712.18607.16890.2	1	1217.6	609.304	7.04	0.009	4.011	0.846	0.846	1819.7	0.00055	21/24	/core/www/modules//sdig/index.php?run_id=55712&search_id=57230&scans_id=55712&peptide_id=9708&scanf=18607&charge=2&value=21/24	21	24	CbFlaA	/core/www/modules//consensus/?run_id=55712&search_id=57230&scans_id=55712&peptide_id=9708&scanf=18607&charge=2&value=CbFlaA	0	0	0	/core/www/modules/match_peptides/blast_html4.php?run_id=55712&search_id=57230&scans_id=55712&peptide_id=9708&scanf=18607&charge=2&value=0	R.AGDDAAGLAISEK.M	/core/www/modules/show_out/show_out_wrapper.php?run_id=55712&search_id=57230&scans_id=55712&peptide_id=9708&scanf=18607&charge=2&value=R.AGDDAAGLAISEK.M	AGDDAAGLAISEK	13	40	52	fully_tryptic	12	1	2				-10000	-1	-1	-1	0	0	36	/core/www/modules/core_quant/single.php?run_id=55712&search_id=57230&scans_id=55712&peptide_id=9708&scanf=18607&charge=2&value=36	0.1538	1234000000	754700000	0.2905	121600	12353	38.2	10147.1	10147.1	34927.1	8933000	117800000000	71530000000	3166000	1225000	64072.5									/core/www/modules//modScore/visual/?run_id=55712&search_id=57230&scans_id=55712&peptide_id=9708&scanf=18607&charge=2&value=	0	0	0	0	0	0	0	0	0	0	0	0	0
18609	18609	51.25	9710	18609	16892	916.397	458.702	2	4	ITMS	596964	18606	2	57230	55712	55712	79495	55712.18609.16892.2	1	916.39	458.699	7.08	0.006	1.78	0.159	0.444	224.6	0.00445	2019-08-12	/core/www/modules//sdig/index.php?run_id=55712&search_id=57230&scans_id=55712&peptide_id=9710&scanf=18609&charge=2&value=8/12	8	12	CbFlaA	/core/www/modules//consensus/?run_id=55712&search_id=57230&scans_id=55712&peptide_id=9710&scanf=18609&charge=2&value=CbFlaA	0	0	0	/core/www/modules/match_peptides/blast_html4.php?run_id=55712&search_id=57230&scans_id=55712&peptide_id=9710&scanf=18609&charge=2&value=0	K.EM*MNFTK.T	/core/www/modules/show_out/show_out_wrapper.php?run_id=55712&search_id=57230&scans_id=55712&peptide_id=9710&scanf=18609&charge=2&value=K.EM*MNFTK.T	EM*MNFTK	7	241	247	fully_tryptic	6	1	2				-10000	-1	-1	-1	0	0	17	/core/www/modules/core_quant/single.php?run_id=55712&search_id=57230&scans_id=55712&peptide_id=9710&scanf=18609&charge=2&value=17	1.3723	32760000	11580000	0.319	98717.7	12229	38	379.1	379.1	1040.1	935800	6165000000	2655000000	180700	89196	46372.6									/core/www/modules//modScore/visual/?run_id=55712&search_id=57230&scans_id=55712&peptide_id=9710&scanf=18609&charge=2&value=	0	0	0	0	0	0	0	0	0	0	0	0	0
18613	18613	51.25	9714	18613	16896	841.377	421.192	2	8	ITMS	386778	18606	2	57230	55712	55712	79495	55712.18613.16896.2	1	841.371	421.189	6.94	0.006	2.324	0.92	0.92	897.9	0.00111	2019-10-10	/core/www/modules//sdig/index.php?run_id=55712&search_id=57230&scans_id=55712&peptide_id=9714&scanf=18613&charge=2&value=10/10	10	10	CbFlaA	/core/www/modules//consensus/?run_id=55712&search_id=57230&scans_id=55712&peptide_id=9714&scanf=18613&charge=2&value=CbFlaA	0	0	1	/core/www/modules/match_peptides/blast_html4.php?run_id=55712&search_id=57230&scans_id=55712&peptide_id=9714&scanf=18613&charge=2&value=1	R.HHHHHH.-	/core/www/modules/show_out/show_out_wrapper.php?run_id=55712&search_id=57230&scans_id=55712&peptide_id=9714&scanf=18613&charge=2&value=R.HHHHHH.-	HHHHHH	6	275	280	fully_tryptic	5	1	7				-10000	-1	-1	-1	0	0	11	/core/www/modules/core_quant/single.php?run_id=55712&search_id=57230&scans_id=55712&peptide_id=9714&scanf=18613&charge=2&value=11	1.9728	5801000	2598000	0.8464	43557.2	3269	15.9	153.2	153.2	159.2	594600	5107000000	2159000000	149800	120400	39583.4									/core/www/modules//modScore/visual/?run_id=55712&search_id=57230&scans_id=55712&peptide_id=9714&scanf=18613&charge=2&value=	0	0	0	0	0	0	0	0	0	0	0	0	0
18630	18630	51.29	9732	18630	16912	1314.67	657.841	2	2	ITMS	7108640	18629	2	57230	55712	55712	79495	55712.18630.16912.2	1	1314.66	657.836	7.48	0.01	3.319	0.599	0.599	1045.3	0.00096	16/20	/core/www/modules//sdig/index.php?run_id=55712&search_id=57230&scans_id=55712&peptide_id=9732&scanf=18630&charge=2&value=16/20	16	20	CbFlaA	/core/www/modules//consensus/?run_id=55712&search_id=57230&scans_id=55712&peptide_id=9732&scanf=18630&charge=2&value=CbFlaA	0	0	0	/core/www/modules/match_peptides/blast_html4.php?run_id=55712&search_id=57230&scans_id=55712&peptide_id=9732&scanf=18630&charge=2&value=0	K.EVAELQNEINR.I	/core/www/modules/show_out/show_out_wrapper.php?run_id=55712&search_id=57230&scans_id=55712&peptide_id=9732&scanf=18630&charge=2&value=K.EVAELQNEINR.I	EVAELQNEINR	11	114	124	fully_tryptic	10	1	2				-10000	-1	-1	-1	0	0	48	/core/www/modules/core_quant/single.php?run_id=55712&search_id=57230&scans_id=55712&peptide_id=9732&scanf=18630&charge=2&value=48	0.1766	1085000000	720100000	0.2799	119600	13433	40.5	9132.8	9132.8	32400.1	8282000	118800000000	77570000000	3199000	1391000	67103.3									/core/www/modules//modScore/visual/?run_id=55712&search_id=57230&scans_id=55712&peptide_id=9732&scanf=18630&charge=2&value=	0	0	0	0	0	0	0	0	0	0	0	0	0
18632	18632	51.3	9734	18632	16914	1388.71	694.859	2	4	ITMS	2691130	18629	2	57230	55712	55712	79495	55712.18632.16914.2	1	1388.7	694.854	7.14	0.01	3.7	0.839	0.839	1087.5	0.00092	18/24	/core/www/modules//sdig/index.php?run_id=55712&search_id=57230&scans_id=55712&peptide_id=9734&scanf=18632&charge=2&value=18/24	18	24	CbFlaA	/core/www/modules//consensus/?run_id=55712&search_id=57230&scans_id=55712&peptide_id=9734&scanf=18632&charge=2&value=CbFlaA	0	0	0	/core/www/modules/match_peptides/blast_html4.php?run_id=55712&search_id=57230&scans_id=55712&peptide_id=9734&scanf=18632&charge=2&value=0	R.ELAVQSANDTNVK.V	/core/www/modules/show_out/show_out_wrapper.php?run_id=55712&search_id=57230&scans_id=55712&peptide_id=9734&scanf=18632&charge=2&value=R.ELAVQSANDTNVK.V	ELAVQSANDTNVK	13	93	105	fully_tryptic	12	1	2				-10000	-1	-1	-1	0	0	20	/core/www/modules/core_quant/single.php?run_id=55712&search_id=57230&scans_id=55712&peptide_id=9734&scanf=18632&charge=2&value=20	0.263	854700000	592900000	0.309	115400	10641	34.7	7636.6	7636.6	23965.6	5120000	73230000000	48940000000	1912000	774400	62369.4									/core/www/modules//modScore/visual/?run_id=55712&search_id=57230&scans_id=55712&peptide_id=9734&scanf=18632&charge=2&value=	0	0	0	0	0	0	0	0	0	0	0	0	0
18634	18634	51.3	9736	18634	16916	931.527	466.267	2	6	ITMS	2489430	18629	2	57230	55712	55712	79495	55712.18634.16916.2	1	931.521	466.264	7.07	0.007	2.178	0.81	0.81	313.8	0.00319	2019-12-18	/core/www/modules//sdig/index.php?run_id=55712&search_id=57230&scans_id=55712&peptide_id=9736&scanf=18634&charge=2&value=12/18	12	18	CbFlaA	/core/www/modules//consensus/?run_id=55712&search_id=57230&scans_id=55712&peptide_id=9736&scanf=18634&charge=2&value=CbFlaA	0	0	0	/core/www/modules/match_peptides/blast_html4.php?run_id=55712&search_id=57230&scans_id=55712&peptide_id=9736&scanf=18634&charge=2&value=0	K.VGSINIGSGK.G	/core/www/modules/show_out/show_out_wrapper.php?run_id=55712&search_id=57230&scans_id=55712&peptide_id=9736&scanf=18634&charge=2&value=K.VGSINIGSGK.G	VGSINIGSGK	10	170	179	fully_tryptic	9	1	2				-10000	-1	-1	-1	0	0	22	/core/www/modules/core_quant/single.php?run_id=55712&search_id=57230&scans_id=55712&peptide_id=9736&scanf=18634&charge=2&value=22	0.4154	842600000	394500000	0.3512	94087.5	10435	34.3	8955.7	8955.7	25499.7	3251000	32500000000	14880000000	990200	404900	46404.8									/core/www/modules//modScore/visual/?run_id=55712&search_id=57230&scans_id=55712&peptide_id=9736&scanf=18634&charge=2&value=	0	0	0	0	0	0	0	0	0	0	0	0	0
18635	18635	51.3	9737	18635	16917	772.411	386.709	2	7	ITMS	2412190	18629	2	57230	55712	55712	79495	55712.18635.16917.2	1	772.406	386.707	6.81	0.005	2.289	0.754	0.754	804.2	0.00124	2019-10-12	/core/www/modules//sdig/index.php?run_id=55712&search_id=57230&scans_id=55712&peptide_id=9737&scanf=18635&charge=2&value=10/12	10	12	CbFlaA	/core/www/modules//consensus/?run_id=55712&search_id=57230&scans_id=55712&peptide_id=9737&scanf=18635&charge=2&value=CbFlaA	0	0	0	/core/www/modules/match_peptides/blast_html4.php?run_id=55712&search_id=57230&scans_id=55712&peptide_id=9737&scanf=18635&charge=2&value=0	K.LGANQNR.L	/core/www/modules/show_out/show_out_wrapper.php?run_id=55712&search_id=57230&scans_id=55712&peptide_id=9737&scanf=18635&charge=2&value=K.LGANQNR.L	LGANQNR	7	205	211	fully_tryptic	6	1	2				-10000	-1	-1	-1	0	0	1	/core/www/modules/core_quant/single.php?run_id=55712&search_id=57230&scans_id=55712&peptide_id=9737&scanf=18635&charge=2&value=1	0.4083	75770000	26060000	0.6069	54894.5	4987	20.8	2214.5	2214.5	2274.3	3043000	44490000000	14730000000	1338000	1387000	39254.9									/core/www/modules//modScore/visual/?run_id=55712&search_id=57230&scans_id=55712&peptide_id=9737&scanf=18635&charge=2&value=	0	0	0	0	0	0	0	0	0	0	0	0	0
18636	18636	51.3	9738	18636	16918	745.4	373.204	2	8	ITMS	2215410	18629	2	57230	55712	55712	79495	55712.18636.16918.2	1	745.395	373.201	6.86	0.005	1.874	0.443	0.443	827.4	0.00121	2019-10-12	/core/www/modules//sdig/index.php?run_id=55712&search_id=57230&scans_id=55712&peptide_id=9738&scanf=18636&charge=2&value=10/12	10	12	CbFlaA	/core/www/modules//consensus/?run_id=55712&search_id=57230&scans_id=55712&peptide_id=9738&scanf=18636&charge=2&value=CbFlaA	0	0	0	/core/www/modules/match_peptides/blast_html4.php?run_id=55712&search_id=57230&scans_id=55712&peptide_id=9738&scanf=18636&charge=2&value=0	R.GLNQASR.N	/core/www/modules/show_out/show_out_wrapper.php?run_id=55712&search_id=57230&scans_id=55712&peptide_id=9738&scanf=18636&charge=2&value=R.GLNQASR.N	GLNQASR	7	59	65	fully_tryptic	6	1	2				-10000	-1	-1	-1	0	0	10	/core/www/modules/core_quant/single.php?run_id=55712&search_id=57230&scans_id=55712&peptide_id=9738&scanf=18636&charge=2&value=10	0.4936	79690000	25730000	0.5022	66030.4	5029	20.9	1609.1	1609.1	2402.9	2451000	36130000000	11840000000	1107000	1070000	40426.9									/core/www/modules//modScore/visual/?run_id=55712&search_id=57230&scans_id=55712&peptide_id=9738&scanf=18636&charge=2&value=	0	0	0	0	0	0	0	0	0	0	0	0	0
18638	18638	51.3	9740	18638	16920	1110.57	555.788	2	10	ITMS	798496	18629	2	57230	55712	55712	79495	55712.18638.16920.2	1	1110.56	555.784	7.28	0.008	3.149	0.717	0.717	1391	0.00072	15/18	/core/www/modules//sdig/index.php?run_id=55712&search_id=57230&scans_id=55712&peptide_id=9740&scanf=18638&charge=2&value=15/18	15	18	CbFlaA	/core/www/modules//consensus/?run_id=55712&search_id=57230&scans_id=55712&peptide_id=9740&scanf=18638&charge=2&value=CbFlaA	0	0	0	/core/www/modules/match_peptides/blast_html4.php?run_id=55712&search_id=57230&scans_id=55712&peptide_id=9740&scanf=18638&charge=2&value=0	K.SM*VFQIGANK.D	/core/www/modules/show_out/show_out_wrapper.php?run_id=55712&search_id=57230&scans_id=55712&peptide_id=9740&scanf=18638&charge=2&value=K.SM*VFQIGANK.D	SM*VFQIGANK	10	143	152	fully_tryptic	9	1	2				-10000	-1	-1	-1	0	0	51	/core/www/modules/core_quant/single.php?run_id=55712&search_id=57230&scans_id=55712&peptide_id=9740&scanf=18638&charge=2&value=51	0.6405	246500000	144300000	0.3913	97071.5	15784	45.3	2539.6	2539.6	7187.9	2096000	12310000000	6998000000	346000	162800	48173.6									/core/www/modules//modScore/visual/?run_id=55712&search_id=57230&scans_id=55712&peptide_id=9740&scanf=18638&charge=2&value=	0	0	0	0	0	0	0	0	0	0	0	0	0
18639	18639	51.31	9741	18639	16921	1758.91	586.975	3	11	ITMS	1815130	18629	2	57230	55712	55712	79495	55712.18639.16921.3	1	1758.9	586.971	7.07	0.012	2.244	0.654	0.654	398.6	0.00251	20/60	/core/www/modules//sdig/index.php?run_id=55712&search_id=57230&scans_id=55712&peptide_id=9741&scanf=18639&charge=3&value=20/60	20	60	CbFlaA	/core/www/modules//consensus/?run_id=55712&search_id=57230&scans_id=55712&peptide_id=9741&scanf=18639&charge=3&value=CbFlaA	0	0	0	/core/www/modules/match_peptides/blast_html4.php?run_id=55712&search_id=57230&scans_id=55712&peptide_id=9741&scanf=18639&charge=3&value=0	R.ELAVQSANDTNVKVDR.D	/core/www/modules/show_out/show_out_wrapper.php?run_id=55712&search_id=57230&scans_id=55712&peptide_id=9741&scanf=18639&charge=3&value=R.ELAVQSANDTNVKVDR.D	ELAVQSANDTNVKVDR	16	93	108	fully_tryptic	15	1	3				-10000	-1	-1	-1	0	0	37	/core/www/modules/core_quant/single.php?run_id=55712&search_id=57230&scans_id=55712&peptide_id=9741&scanf=18639&charge=3&value=37	0.4308	131900000	116100000	0.3117	122000	12749	39.1	1127	1127	3517.3	2036000	8665000000	7958000000	231500	100500	51368.6									/core/www/modules//modScore/visual/?run_id=55712&search_id=57230&scans_id=55712&peptide_id=9741&scanf=18639&charge=3&value=	0	0	0	0	0	0	0	0	0	0	0	0	0
18640	18640	51.31	9743	18640	16922	987.529	494.268	2	12	ITMS	917893	18629	2	57230	55712	55712	79495	55712.18640.16922.2	1	987.522	494.265	7.21	0.007	2.172	0.461	0.461	719.3	0.00139	2019-12-14	/core/www/modules//sdig/index.php?run_id=55712&search_id=57230&scans_id=55712&peptide_id=9743&scanf=18640&charge=2&value=12/14	12	14	CbFlaA	/core/www/modules//consensus/?run_id=55712&search_id=57230&scans_id=55712&peptide_id=9743&scanf=18640&charge=2&value=CbFlaA	0	0	0	/core/www/modules/match_peptides/blast_html4.php?run_id=55712&search_id=57230&scans_id=55712&peptide_id=9743&scanf=18640&charge=2&value=0	K.VDRDNLQK.E	/core/www/modules/show_out/show_out_wrapper.php?run_id=55712&search_id=57230&scans_id=55712&peptide_id=9743&scanf=18640&charge=2&value=K.VDRDNLQK.E	VDRDNLQK	8	106	113	fully_tryptic	7	1	3				-10000	-1	-1	-1	0	0	2	/core/www/modules/core_quant/single.php?run_id=55712&search_id=57230&scans_id=55712&peptide_id=9743&scanf=18640&charge=2&value=2	0.7402	79070000	37990000	0.4993	78339.7	5052	21	1010	1010	2021.6	1881000	31410000000	14700000000	829600	735600	41560									/core/www/modules//modScore/visual/?run_id=55712&search_id=57230&scans_id=55712&peptide_id=9743&scanf=18640&charge=2&value=	0	0	0	0	0	0	0	0	0	0	0	0	0
18653	18653	51.34	9756	18653	16934	2565.32	642.086	4	2	ITMS	3866880	18652	2	57230	55712	55712	79495	55712.18653.16934.4	1	2565.3	642.081	7.55	0.019	2.549	0.327	0.327	558.1	0.00179	29/132	/core/www/modules//sdig/index.php?run_id=55712&search_id=57230&scans_id=55712&peptide_id=9756&scanf=18653&charge=4&value=29/132	29	132	CbFlaA	/core/www/modules//consensus/?run_id=55712&search_id=57230&scans_id=55712&peptide_id=9756&scanf=18653&charge=4&value=CbFlaA	0	0	0	/core/www/modules/match_peptides/blast_html4.php?run_id=55712&search_id=57230&scans_id=55712&peptide_id=9756&scanf=18653&charge=4&value=0	R.LEHTIANLDNSAENLQAAESRIR.D	/core/www/modules/show_out/show_out_wrapper.php?run_id=55712&search_id=57230&scans_id=55712&peptide_id=9756&scanf=18653&charge=4&value=R.LEHTIANLDNSAENLQAAESRIR.D	LEHTIANLDNSAENLQAAESRIR	23	212	234	fully_tryptic	22	1	4				-10000	-1	-1	-1	0	0	95	/core/www/modules/core_quant/single.php?run_id=55712&search_id=57230&scans_id=55712&peptide_id=9756&scanf=18653&charge=4&value=95	0.217	2945000	4312000	0.7983	48208.3	18675	51.4	74.4	74.4	76.5	2762000	17860000	29390000	470.9	424.7	68442									/core/www/modules//modScore/visual/?run_id=55712&search_id=57230&scans_id=55712&peptide_id=9756&scanf=18653&charge=4&value=	0	0	0	0	0	0	0	0	0	0	0	0	0
18654	18654	51.34	9757	18654	16935	1094.57	547.791	2	3	ITMS	1412640	18652	2	57230	55712	55712	79495	55712.18654.16935.2	1	1094.57	547.787	6.93	0.008	3.374	0.647	0.647	1312.2	0.00076	15/18	/core/www/modules//sdig/index.php?run_id=55712&search_id=57230&scans_id=55712&peptide_id=9757&scanf=18654&charge=2&value=15/18	15	18	CbFlaA	/core/www/modules//consensus/?run_id=55712&search_id=57230&scans_id=55712&peptide_id=9757&scanf=18654&charge=2&value=CbFlaA	0	0	0	/core/www/modules/match_peptides/blast_html4.php?run_id=55712&search_id=57230&scans_id=55712&peptide_id=9757&scanf=18654&charge=2&value=0	K.SMVFQIGANK.D	/core/www/modules/show_out/show_out_wrapper.php?run_id=55712&search_id=57230&scans_id=55712&peptide_id=9757&scanf=18654&charge=2&value=K.SMVFQIGANK.D	SMVFQIGANK	10	143	152	fully_tryptic	9	1	2				-10000	-1	-1	-1	0	0	79	/core/www/modules/core_quant/single.php?run_id=55712&search_id=57230&scans_id=55712&peptide_id=9757&scanf=18654&charge=2&value=79	0.5568	241000000	133900000	0.3195	104200	16714	47.3	2314.1	2314.1	7242.2	2376000	9281000000	5183000000	277600	137500	51567.7									/core/www/modules//modScore/visual/?run_id=55712&search_id=57230&scans_id=55712&peptide_id=9757&scanf=18654&charge=2&value=	0	0	0	0	0	0	0	0	0	0	0	0	0
18655	18655	51.34	9758	18655	16936	963.5	482.253	2	4	ITMS	1382360	18652	2	57230	55712	55712	79495	55712.18655.16936.2	1	963.493	482.25	7.14	0.007	2.13	0.707	0.707	266.7	0.00375	2019-11-14	/core/www/modules//sdig/index.php?run_id=55712&search_id=57230&scans_id=55712&peptide_id=9758&scanf=18655&charge=2&value=11/14	11	14	CbFlaA	/core/www/modules//consensus/?run_id=55712&search_id=57230&scans_id=55712&peptide_id=9758&scanf=18655&charge=2&value=CbFlaA	0	0	0	/core/www/modules/match_peptides/blast_html4.php?run_id=55712&search_id=57230&scans_id=55712&peptide_id=9758&scanf=18655&charge=2&value=0	R.IRDVDM*AK.E	/core/www/modules/show_out/show_out_wrapper.php?run_id=55712&search_id=57230&scans_id=55712&peptide_id=9758&scanf=18655&charge=2&value=R.IRDVDM*AK.E	IRDVDM*AK	8	233	240	fully_tryptic	7	1	3				-10000	-1	-1	-1	0	0	24	/core/www/modules/core_quant/single.php?run_id=55712&search_id=57230&scans_id=55712&peptide_id=9758&scanf=18655&charge=2&value=24	0.5695	6795000	3110000	0.457	80195.3	11638	36.8	118.9	118.9	195.6	2215000	4381000000	1959000000	135300	69675.7	42300.3									/core/www/modules//modScore/visual/?run_id=55712&search_id=57230&scans_id=55712&peptide_id=9758&scanf=18655&charge=2&value=	0	0	0	0	0	0	0	0	0	0	0	0	0
18676	18676	51.39	9779	18676	16956	2296.13	766.049	3	2	ITMS	24034500	18675	2	57230	55712	55712	79495	55712.18676.16956.3	1	2296.12	766.044	6.65	0.015	4.172	0.723	0.723	2063.3	0.00048	37/80	/core/www/modules//sdig/index.php?run_id=55712&search_id=57230&scans_id=55712&peptide_id=9779&scanf=18676&charge=3&value=37/80	37	80	CbFlaA	/core/www/modules//consensus/?run_id=55712&search_id=57230&scans_id=55712&peptide_id=9779&scanf=18676&charge=3&value=CbFlaA	0	0	0	/core/www/modules/match_peptides/blast_html4.php?run_id=55712&search_id=57230&scans_id=55712&peptide_id=9779&scanf=18676&charge=3&value=0	R.LEHTIANLDNSAENLQAAESR.I	/core/www/modules/show_out/show_out_wrapper.php?run_id=55712&search_id=57230&scans_id=55712&peptide_id=9779&scanf=18676&charge=3&value=R.LEHTIANLDNSAENLQAAESR.I	LEHTIANLDNSAENLQAAESR	21	212	232	fully_tryptic	20	1	3				-10000	-1	-1	-1	0	0	59	/core/www/modules/core_quant/single.php?run_id=55712&search_id=57230&scans_id=55712&peptide_id=9779&scanf=18676&charge=3&value=59	0.0372	1024000000	1217000000	0.2337	142400	16014	45.7	7509.1	7509.1	31229.6	20380000	135700000000	170900000000	3825000	1402000	91185.7									/core/www/modules//modScore/visual/?run_id=55712&search_id=57230&scans_id=55712&peptide_id=9779&scanf=18676&charge=3&value=	0	0	0	0	0	0	0	0	0	0	0	0	0
18701	18701	51.44	9805	18701	16980	1137.6	569.303	2	4	ITMS	3913550	18698	2	57230	55712	55712	79495	55712.18701.16980.2	1	1137.59	569.299	6.98	0.008	2.505	0.672	0.672	487.8	0.00205	15/18	/core/www/modules//sdig/index.php?run_id=55712&search_id=57230&scans_id=55712&peptide_id=9805&scanf=18701&charge=2&value=15/18	15	18	CbFlaA	/core/www/modules//consensus/?run_id=55712&search_id=57230&scans_id=55712&peptide_id=9805&scanf=18701&charge=2&value=CbFlaA	0	0	0	/core/www/modules/match_peptides/blast_html4.php?run_id=55712&search_id=57230&scans_id=55712&peptide_id=9805&scanf=18701&charge=2&value=0	R.IASQTQFNTK.N	/core/www/modules/show_out/show_out_wrapper.php?run_id=55712&search_id=57230&scans_id=55712&peptide_id=9805&scanf=18701&charge=2&value=R.IASQTQFNTK.N	IASQTQFNTK	10	125	134	fully_tryptic	9	1	2				-10000	-1	-1	-1	0	0	13	/core/www/modules/core_quant/single.php?run_id=55712&search_id=57230&scans_id=55712&peptide_id=9805&scanf=18701&charge=2&value=13	0.19	689400000	401600000	0.3267	108700	7964	28.9	6343	6343	19417.3	6867000	82580000000	46650000000	2160000	883800	50295.3									/core/www/modules//modScore/visual/?run_id=55712&search_id=57230&scans_id=55712&peptide_id=9805&scanf=18701&charge=2&value=	0	0	0	0	0	0	0	0	0	0	0	0	0
18722	18722	51.48	9827	18722	17000	1217.61	609.308	2	2	ITMS	5209200	18721	2	57230	55712	55712	79495	55712.18722.17000.2	1	1217.6	609.304	7.21	0.009	3.678	0.87	0.87	1605	0.00062	20/24	/core/www/modules//sdig/index.php?run_id=55712&search_id=57230&scans_id=55712&peptide_id=9827&scanf=18722&charge=2&value=20/24	20	24	CbFlaA	/core/www/modules//consensus/?run_id=55712&search_id=57230&scans_id=55712&peptide_id=9827&scanf=18722&charge=2&value=CbFlaA	0	0	0	/core/www/modules/match_peptides/blast_html4.php?run_id=55712&search_id=57230&scans_id=55712&peptide_id=9827&scanf=18722&charge=2&value=0	R.AGDDAAGLAISEK.M	/core/www/modules/show_out/show_out_wrapper.php?run_id=55712&search_id=57230&scans_id=55712&peptide_id=9827&scanf=18722&charge=2&value=R.AGDDAAGLAISEK.M	AGDDAAGLAISEK	13	40	52	fully_tryptic	12	1	2				-10000	-1	-1	-1	0	0	36	/core/www/modules/core_quant/single.php?run_id=55712&search_id=57230&scans_id=55712&peptide_id=9827&scanf=18722&charge=2&value=36	0.123	1234000000	754700000	0.2905	121600	12353	38.2	10147.1	10147.1	34927.1	11820000	117800000000	71530000000	3166000	1225000	67606.4									/core/www/modules//modScore/visual/?run_id=55712&search_id=57230&scans_id=55712&peptide_id=9827&scanf=18722&charge=2&value=	0	0	0	0	0	0	0	0	0	0	0	0	0
18730	18730	51.5	9836	18730	17008	841.377	421.192	2	10	ITMS	466559	18721	2	57230	55712	55712	79495	55712.18730.17008.2	1	841.371	421.189	7.17	0.006	2.148	0.886	0.886	701.5	0.00143	2019-09-10	/core/www/modules//sdig/index.php?run_id=55712&search_id=57230&scans_id=55712&peptide_id=9836&scanf=18730&charge=2&value=9/10	9	10	CbFlaA	/core/www/modules//consensus/?run_id=55712&search_id=57230&scans_id=55712&peptide_id=9836&scanf=18730&charge=2&value=CbFlaA	0	0	1	/core/www/modules/match_peptides/blast_html4.php?run_id=55712&search_id=57230&scans_id=55712&peptide_id=9836&scanf=18730&charge=2&value=1	R.HHHHHH.-	/core/www/modules/show_out/show_out_wrapper.php?run_id=55712&search_id=57230&scans_id=55712&peptide_id=9836&scanf=18730&charge=2&value=R.HHHHHH.-	HHHHHH	6	275	280	fully_tryptic	5	1	7				-10000	-1	-1	-1	0	0	11	/core/www/modules/core_quant/single.php?run_id=55712&search_id=57230&scans_id=55712&peptide_id=9836&scanf=18730&charge=2&value=11	1.7074	5801000	2598000	0.8464	43557.2	3269	15.9	153.2	153.2	159.2	851800	5107000000	2158000000	149800	120400	44234.2									/core/www/modules//modScore/visual/?run_id=55712&search_id=57230&scans_id=55712&peptide_id=9836&scanf=18730&charge=2&value=	0	0	0	0	0	0	0	0	0	0	0	0	0
18745	18745	51.53	9851	18745	17022	1314.67	657.841	2	2	ITMS	4862590	18744	2	57230	55712	55712	79495	55712.18745.17022.2	1	1314.66	657.836	7.55	0.01	3.546	0.623	0.623	1300.8	0.00077	16/20	/core/www/modules//sdig/index.php?run_id=55712&search_id=57230&scans_id=55712&peptide_id=9851&scanf=18745&charge=2&value=16/20	16	20	CbFlaA	/core/www/modules//consensus/?run_id=55712&search_id=57230&scans_id=55712&peptide_id=9851&scanf=18745&charge=2&value=CbFlaA	0	0	0	/core/www/modules/match_peptides/blast_html4.php?run_id=55712&search_id=57230&scans_id=55712&peptide_id=9851&scanf=18745&charge=2&value=0	K.EVAELQNEINR.I	/core/www/modules/show_out/show_out_wrapper.php?run_id=55712&search_id=57230&scans_id=55712&peptide_id=9851&scanf=18745&charge=2&value=K.EVAELQNEINR.I	EVAELQNEINR	11	114	124	fully_tryptic	10	1	2				-10000	-1	-1	-1	0	0	48	/core/www/modules/core_quant/single.php?run_id=55712&search_id=57230&scans_id=55712&peptide_id=9851&scanf=18745&charge=2&value=48	0.1518	1085000000	720100000	0.2799	119600	13433	40.5	9132.8	9132.8	32400.1	9018000	118800000000	77570000000	3199000	1391000	70355.1									/core/www/modules//modScore/visual/?run_id=55712&search_id=57230&scans_id=55712&peptide_id=9851&scanf=18745&charge=2&value=	0	0	0	0	0	0	0	0	0	0	0	0	0
18746	18746	51.53	9852	18746	17023	1388.71	694.859	2	3	ITMS	3033290	18744	2	57230	55712	55712	79495	55712.18746.17023.2	1	1388.7	694.854	7.22	0.01	3.911	0.778	0.778	997.2	0.001	17/24	/core/www/modules//sdig/index.php?run_id=55712&search_id=57230&scans_id=55712&peptide_id=9852&scanf=18746&charge=2&value=17/24	17	24	CbFlaA	/core/www/modules//consensus/?run_id=55712&search_id=57230&scans_id=55712&peptide_id=9852&scanf=18746&charge=2&value=CbFlaA	0	0	0	/core/www/modules/match_peptides/blast_html4.php?run_id=55712&search_id=57230&scans_id=55712&peptide_id=9852&scanf=18746&charge=2&value=0	R.ELAVQSANDTNVK.V	/core/www/modules/show_out/show_out_wrapper.php?run_id=55712&search_id=57230&scans_id=55712&peptide_id=9852&scanf=18746&charge=2&value=R.ELAVQSANDTNVK.V	ELAVQSANDTNVK	13	93	105	fully_tryptic	12	1	2				-10000	-1	-1	-1	0	0	20	/core/www/modules/core_quant/single.php?run_id=55712&search_id=57230&scans_id=55712&peptide_id=9852&scanf=18746&charge=2&value=20	0.2523	854700000	592900000	0.309	115400	10641	34.7	7636.6	7636.6	23965.6	5403000	73230000000	48940000000	1912000	774400	66301.6									/core/www/modules//modScore/visual/?run_id=55712&search_id=57230&scans_id=55712&peptide_id=9852&scanf=18746&charge=2&value=	0	0	0	0	0	0	0	0	0	0	0	0	0
18747	18747	51.53	9853	18747	17024	772.411	386.709	2	4	ITMS	2443460	18744	2	57230	55712	55712	79495	55712.18747.17024.2	1	772.406	386.707	6.96	0.005	2.314	0.642	0.642	863.4	0.00116	2019-10-12	/core/www/modules//sdig/index.php?run_id=55712&search_id=57230&scans_id=55712&peptide_id=9853&scanf=18747&charge=2&value=10/12	10	12	CbFlaA	/core/www/modules//consensus/?run_id=55712&search_id=57230&scans_id=55712&peptide_id=9853&scanf=18747&charge=2&value=CbFlaA	0	0	0	/core/www/modules/match_peptides/blast_html4.php?run_id=55712&search_id=57230&scans_id=55712&peptide_id=9853&scanf=18747&charge=2&value=0	K.LGANQNR.L	/core/www/modules/show_out/show_out_wrapper.php?run_id=55712&search_id=57230&scans_id=55712&peptide_id=9853&scanf=18747&charge=2&value=K.LGANQNR.L	LGANQNR	7	205	211	fully_tryptic	6	1	2				-10000	-1	-1	-1	0	0	1	/core/www/modules/core_quant/single.php?run_id=55712&search_id=57230&scans_id=55712&peptide_id=9853&scanf=18747&charge=2&value=1	0.3864	75770000	26060000	0.6069	54894.5	4987	20.8	2214.5	2214.5	2274.3	3392000	44490000000	14730000000	1338000	1387000	42780.3									/core/www/modules//modScore/visual/?run_id=55712&search_id=57230&scans_id=55712&peptide_id=9853&scanf=18747&charge=2&value=	0	0	0	0	0	0	0	0	0	0	0	0	0
18748	18748	51.53	9854	18748	17025	931.528	466.267	2	5	ITMS	2570250	18744	2	57230	55712	55712	79495	55712.18748.17025.2	1	931.521	466.264	7.28	0.007	2.357	0.787	0.787	384.9	0.0026	13/18	/core/www/modules//sdig/index.php?run_id=55712&search_id=57230&scans_id=55712&peptide_id=9854&scanf=18748&charge=2&value=13/18	13	18	CbFlaA	/core/www/modules//consensus/?run_id=55712&search_id=57230&scans_id=55712&peptide_id=9854&scanf=18748&charge=2&value=CbFlaA	0	0	0	/core/www/modules/match_peptides/blast_html4.php?run_id=55712&search_id=57230&scans_id=55712&peptide_id=9854&scanf=18748&charge=2&value=0	K.VGSINIGSGK.G	/core/www/modules/show_out/show_out_wrapper.php?run_id=55712&search_id=57230&scans_id=55712&peptide_id=9854&scanf=18748&charge=2&value=K.VGSINIGSGK.G	VGSINIGSGK	10	170	179	fully_tryptic	9	1	2				-10000	-1	-1	-1	0	0	22	/core/www/modules/core_quant/single.php?run_id=55712&search_id=57230&scans_id=55712&peptide_id=9854&scanf=18748&charge=2&value=22	0.4072	842600000	394500000	0.3512	94087.5	10435	34.3	8955.7	8955.7	25499.7	3192000	32500000000	14880000000	990200	404900	49854.1									/core/www/modules//modScore/visual/?run_id=55712&search_id=57230&scans_id=55712&peptide_id=9854&scanf=18748&charge=2&value=	0	0	0	0	0	0	0	0	0	0	0	0	0
18749	18749	51.53	9855	18749	17026	1758.91	586.975	3	6	ITMS	1778880	18744	2	57230	55712	55712	79495	55712.18749.17026.3	1	1758.9	586.971	7.4	0.013	1.572	0.651	0.651	431.5	0.00232	20/60	/core/www/modules//sdig/index.php?run_id=55712&search_id=57230&scans_id=55712&peptide_id=9855&scanf=18749&charge=3&value=20/60	20	60	CbFlaA	/core/www/modules//consensus/?run_id=55712&search_id=57230&scans_id=55712&peptide_id=9855&scanf=18749&charge=3&value=CbFlaA	0	0	0	/core/www/modules/match_peptides/blast_html4.php?run_id=55712&search_id=57230&scans_id=55712&peptide_id=9855&scanf=18749&charge=3&value=0	R.ELAVQSANDTNVKVDR.D	/core/www/modules/show_out/show_out_wrapper.php?run_id=55712&search_id=57230&scans_id=55712&peptide_id=9855&scanf=18749&charge=3&value=R.ELAVQSANDTNVKVDR.D	ELAVQSANDTNVKVDR	16	93	108	fully_tryptic	15	1	3				-10000	-1	-1	-1	0	0	37	/core/www/modules/core_quant/single.php?run_id=55712&search_id=57230&scans_id=55712&peptide_id=9855&scanf=18749&charge=3&value=37	0.3551	131900000	116100000	0.3117	122000	12749	39.1	1127	1127	3517.3	2632000	8665000000	7958000000	231500	100500	54493.2									/core/www/modules//modScore/visual/?run_id=55712&search_id=57230&scans_id=55712&peptide_id=9855&scanf=18749&charge=3&value=	0	0	0	0	0	0	0	0	0	0	0	0	0
18751	18751	51.54	9858	18751	17028	745.4	373.204	2	8	ITMS	2236040	18744	2	57230	55712	55712	79495	55712.18751.17028.2	1	745.395	373.201	6.98	0.005	1.869	0.465	0.465	840.8	0.00119	2019-10-12	/core/www/modules//sdig/index.php?run_id=55712&search_id=57230&scans_id=55712&peptide_id=9858&scanf=18751&charge=2&value=10/12	10	12	CbFlaA	/core/www/modules//consensus/?run_id=55712&search_id=57230&scans_id=55712&peptide_id=9858&scanf=18751&charge=2&value=CbFlaA	0	0	0	/core/www/modules/match_peptides/blast_html4.php?run_id=55712&search_id=57230&scans_id=55712&peptide_id=9858&scanf=18751&charge=2&value=0	R.GLNQASR.N	/core/www/modules/show_out/show_out_wrapper.php?run_id=55712&search_id=57230&scans_id=55712&peptide_id=9858&scanf=18751&charge=2&value=R.GLNQASR.N	GLNQASR	7	59	65	fully_tryptic	6	1	2				-10000	-1	-1	-1	0	0	10	/core/www/modules/core_quant/single.php?run_id=55712&search_id=57230&scans_id=55712&peptide_id=9858&scanf=18751&charge=2&value=10	0.5462	79690000	25730000	0.5022	66030.4	5029	20.9	1609.1	1609.1	2402.9	2304000	36130000000	11840000000	1107000	1070000	42598.9									/core/www/modules//modScore/visual/?run_id=55712&search_id=57230&scans_id=55712&peptide_id=9858&scanf=18751&charge=2&value=	0	0	0	0	0	0	0	0	0	0	0	0	0
18752	18752	51.54	9859	18752	17029	1110.57	555.788	2	9	ITMS	658812	18744	2	57230	55712	55712	79495	55712.18752.17029.2	1	1110.56	555.784	7.5	0.008	3.304	0.652	0.652	1382.9	0.00072	15/18	/core/www/modules//sdig/index.php?run_id=55712&search_id=57230&scans_id=55712&peptide_id=9859&scanf=18752&charge=2&value=15/18	15	18	CbFlaA	/core/www/modules//consensus/?run_id=55712&search_id=57230&scans_id=55712&peptide_id=9859&scanf=18752&charge=2&value=CbFlaA	0	0	0	/core/www/modules/match_peptides/blast_html4.php?run_id=55712&search_id=57230&scans_id=55712&peptide_id=9859&scanf=18752&charge=2&value=0	K.SM*VFQIGANK.D	/core/www/modules/show_out/show_out_wrapper.php?run_id=55712&search_id=57230&scans_id=55712&peptide_id=9859&scanf=18752&charge=2&value=K.SM*VFQIGANK.D	SM*VFQIGANK	10	143	152	fully_tryptic	9	1	2				-10000	-1	-1	-1	0	0	51	/core/www/modules/core_quant/single.php?run_id=55712&search_id=57230&scans_id=55712&peptide_id=9859&scanf=18752&charge=2&value=51	1.0237	246500000	144300000	0.3913	97071.5	15784	45.3	2539.6	2539.6	7187.9	1290000	12310000000	6998000000	346000	162800	52985.8									/core/www/modules//modScore/visual/?run_id=55712&search_id=57230&scans_id=55712&peptide_id=9859&scanf=18752&charge=2&value=	0	0	0	0	0	0	0	0	0	0	0	0	0
18765	18765	51.56	9873	18765	17042	1796.89	898.947	2	22	ITMS	1120130	18744	2	57230	55712	55712	79495	55712.18765.17042.2	1	1796.88	898.942	5.68	0.01	5.124	0.684	0.684	2399.4	0.00042	27/32	/core/www/modules//sdig/index.php?run_id=55712&search_id=57230&scans_id=55712&peptide_id=9873&scanf=18765&charge=2&value=27/32	27	32	CbFlaA	/core/www/modules//consensus/?run_id=55712&search_id=57230&scans_id=55712&peptide_id=9873&scanf=18765&charge=2&value=CbFlaA	0	0	0	/core/www/modules/match_peptides/blast_html4.php?run_id=55712&search_id=57230&scans_id=55712&peptide_id=9873&scanf=18765&charge=2&value=0	K.DQVM*ELTIAGM*GTSALK.V	/core/www/modules/show_out/show_out_wrapper.php?run_id=55712&search_id=57230&scans_id=55712&peptide_id=9873&scanf=18765&charge=2&value=K.DQVM*ELTIAGM*GTSALK.V	DQVM*ELTIAGM*GTSALK	17	153	169	fully_tryptic	16	1	2				-10000	-1	-1	-1	0	0	94	/core/www/modules/core_quant/single.php?run_id=55712&search_id=57230&scans_id=55712&peptide_id=9873&scanf=18765&charge=2&value=94	5.3012	359800000	324700000	0.5116	82665.8	18859	51.8	4352.1	4352.1	8506.4	314100	9715000000	8823000000	222100	143800	103000									/core/www/modules//modScore/visual/?run_id=55712&search_id=57230&scans_id=55712&peptide_id=9873&scanf=18765&charge=2&value=	0	0	0	0	0	0	0	0	0	0	0	0	0
18770	18770	51.58	9878	18770	17046	1094.57	547.791	2	4	ITMS	5020660	18767	2	57230	55712	55712	79495	55712.18770.17046.2	1	1094.57	547.787	7.15	0.008	3.302	0.684	0.684	1381.6	0.00072	16/18	/core/www/modules//sdig/index.php?run_id=55712&search_id=57230&scans_id=55712&peptide_id=9878&scanf=18770&charge=2&value=16/18	16	18	CbFlaA	/core/www/modules//consensus/?run_id=55712&search_id=57230&scans_id=55712&peptide_id=9878&scanf=18770&charge=2&value=CbFlaA	0	0	0	/core/www/modules/match_peptides/blast_html4.php?run_id=55712&search_id=57230&scans_id=55712&peptide_id=9878&scanf=18770&charge=2&value=0	K.SMVFQIGANK.D	/core/www/modules/show_out/show_out_wrapper.php?run_id=55712&search_id=57230&scans_id=55712&peptide_id=9878&scanf=18770&charge=2&value=K.SMVFQIGANK.D	SMVFQIGANK	10	143	152	fully_tryptic	9	1	2				-10000	-1	-1	-1	0	0	79	/core/www/modules/core_quant/single.php?run_id=55712&search_id=57230&scans_id=55712&peptide_id=9878&scanf=18770&charge=2&value=79	0.153	241000000	133900000	0.3195	104200	16714	47.3	2314.1	2314.1	7242.2	8683000	9281000000	5183000000	277600	137500	57057.5									/core/www/modules//modScore/visual/?run_id=55712&search_id=57230&scans_id=55712&peptide_id=9878&scanf=18770&charge=2&value=	0	0	0	0	0	0	0	0	0	0	0	0	0
18773	18773	51.58	9881	18773	17049	963.5	482.254	2	7	ITMS	1014690	18767	2	57230	55712	55712	79495	55712.18773.17049.2	1	963.493	482.25	7.35	0.007	2.084	0.599	0.599	263.4	0.0038	2019-11-14	/core/www/modules//sdig/index.php?run_id=55712&search_id=57230&scans_id=55712&peptide_id=9881&scanf=18773&charge=2&value=11/14	11	14	CbFlaA	/core/www/modules//consensus/?run_id=55712&search_id=57230&scans_id=55712&peptide_id=9881&scanf=18773&charge=2&value=CbFlaA	0	0	0	/core/www/modules/match_peptides/blast_html4.php?run_id=55712&search_id=57230&scans_id=55712&peptide_id=9881&scanf=18773&charge=2&value=0	R.IRDVDM*AK.E	/core/www/modules/show_out/show_out_wrapper.php?run_id=55712&search_id=57230&scans_id=55712&peptide_id=9881&scanf=18773&charge=2&value=R.IRDVDM*AK.E	IRDVDM*AK	8	233	240	fully_tryptic	7	1	3				-10000	-1	-1	-1	0	0	24	/core/www/modules/core_quant/single.php?run_id=55712&search_id=57230&scans_id=55712&peptide_id=9881&scanf=18773&charge=2&value=24	0.7396	6795000	3110000	0.457	80195.3	11638	36.8	118.9	118.9	195.6	1771000	4381000000	1959000000	135300	69675.7	47542.8									/core/www/modules//modScore/visual/?run_id=55712&search_id=57230&scans_id=55712&peptide_id=9881&scanf=18773&charge=2&value=	0	0	0	0	0	0	0	0	0	0	0	0	0
18775	18775	51.59	9883	18775	17051	987.529	494.268	2	9	ITMS	689249	18767	2	57230	55712	55712	79495	55712.18775.17051.2	1	987.522	494.265	7.3	0.007	2.414	0.426	0.426	791.4	0.00126	2019-12-14	/core/www/modules//sdig/index.php?run_id=55712&search_id=57230&scans_id=55712&peptide_id=9883&scanf=18775&charge=2&value=12/14	12	14	CbFlaA	/core/www/modules//consensus/?run_id=55712&search_id=57230&scans_id=55712&peptide_id=9883&scanf=18775&charge=2&value=CbFlaA	0	0	0	/core/www/modules/match_peptides/blast_html4.php?run_id=55712&search_id=57230&scans_id=55712&peptide_id=9883&scanf=18775&charge=2&value=0	K.VDRDNLQK.E	/core/www/modules/show_out/show_out_wrapper.php?run_id=55712&search_id=57230&scans_id=55712&peptide_id=9883&scanf=18775&charge=2&value=K.VDRDNLQK.E	VDRDNLQK	8	106	113	fully_tryptic	7	1	3				-10000	-1	-1	-1	0	0	2	/core/www/modules/core_quant/single.php?run_id=55712&search_id=57230&scans_id=55712&peptide_id=9883&scanf=18775&charge=2&value=2	0.7753	79070000	37990000	0.4993	78339.7	5052	21	1010	1010	2021.6	1490000	31410000000	14700000000	829600	735600	45448.5									/core/www/modules//modScore/visual/?run_id=55712&search_id=57230&scans_id=55712&peptide_id=9883&scanf=18775&charge=2&value=	0	0	0	0	0	0	0	0	0	0	0	0	0
18787	18787	51.61	9896	18787	17063	2123.03	1062.02	2	21	ITMS	358157	18767	2	57230	55712	55712	79495	55712.18787.17063.2	1	2123.03	1062.02	0.98	0.002	4.446	0.677	0.677	619.6	0.00161	18/38	/core/www/modules//sdig/index.php?run_id=55712&search_id=57230&scans_id=55712&peptide_id=9896&scanf=18787&charge=2&value=18/38	18	38	CbFlaA	/core/www/modules//consensus/?run_id=55712&search_id=57230&scans_id=55712&peptide_id=9896&scanf=18787&charge=2&value=CbFlaA	0	0	0	/core/www/modules/match_peptides/blast_html4.php?run_id=55712&search_id=57230&scans_id=55712&peptide_id=9896&scanf=18787&charge=2&value=0	K.SISGM*IETIDNAINTVSGER.A	/core/www/modules/show_out/show_out_wrapper.php?run_id=55712&search_id=57230&scans_id=55712&peptide_id=9896&scanf=18787&charge=2&value=K.SISGM*IETIDNAINTVSGER.A	SISGM*IETIDNAINTVSGER	20	183	202	fully_tryptic	19	1	2				-10000	-1	-1	-1	0	0	96	/core/www/modules/core_quant/single.php?run_id=55712&search_id=57230&scans_id=55712&peptide_id=9896&scanf=18787&charge=2&value=96	3.6728	53000000	57720000	0.9846	50974.2	19066	52.2	1039.8	1039.8	1056	267700	703500000	789000000	14087.8	12425.6	108800									/core/www/modules//modScore/visual/?run_id=55712&search_id=57230&scans_id=55712&peptide_id=9896&scanf=18787&charge=2&value=	0	0	0	0	0	0	0	0	0	0	0	0	0
18791	18791	51.62	9900	18791	17066	2296.13	766.049	3	2	ITMS	17805800	18790	2	57230	55712	55712	79495	55712.18791.17066.3	1	2296.12	766.044	6.81	0.016	4.324	0.645	0.645	1483	0.00067	31/80	/core/www/modules//sdig/index.php?run_id=55712&search_id=57230&scans_id=55712&peptide_id=9900&scanf=18791&charge=3&value=31/80	31	80	CbFlaA	/core/www/modules//consensus/?run_id=55712&search_id=57230&scans_id=55712&peptide_id=9900&scanf=18791&charge=3&value=CbFlaA	0	0	0	/core/www/modules/match_peptides/blast_html4.php?run_id=55712&search_id=57230&scans_id=55712&peptide_id=9900&scanf=18791&charge=3&value=0	R.LEHTIANLDNSAENLQAAESR.I	/core/www/modules/show_out/show_out_wrapper.php?run_id=55712&search_id=57230&scans_id=55712&peptide_id=9900&scanf=18791&charge=3&value=R.LEHTIANLDNSAENLQAAESR.I	LEHTIANLDNSAENLQAAESR	21	212	232	fully_tryptic	20	1	3				-10000	-1	-1	-1	0	0	59	/core/www/modules/core_quant/single.php?run_id=55712&search_id=57230&scans_id=55712&peptide_id=9900&scanf=18791&charge=3&value=59	0.0499	1024000000	1217000000	0.2337	142400	16014	45.7	7509.1	7509.1	31229.6	14830000	135700000000	170900000000	3825000	1402000	94507.4									/core/www/modules//modScore/visual/?run_id=55712&search_id=57230&scans_id=55712&peptide_id=9900&scanf=18791&charge=3&value=	0	0	0	0	0	0	0	0	0	0	0	0	0
18803	18803	51.64	9913	18803	17078	900.402	450.705	2	14	ITMS	569585	18790	2	57230	55712	55712	79495	55712.18803.17078.2	1	900.395	450.701	7.42	0.007	2.011	0.589	0.589	270.8	0.00369	2019-09-12	/core/www/modules//sdig/index.php?run_id=55712&search_id=57230&scans_id=55712&peptide_id=9913&scanf=18803&charge=2&value=9/12	9	12	CbFlaA	/core/www/modules//consensus/?run_id=55712&search_id=57230&scans_id=55712&peptide_id=9913&scanf=18803&charge=2&value=CbFlaA	0	0	0	/core/www/modules/match_peptides/blast_html4.php?run_id=55712&search_id=57230&scans_id=55712&peptide_id=9913&scanf=18803&charge=2&value=0	K.EMMNFTK.T	/core/www/modules/show_out/show_out_wrapper.php?run_id=55712&search_id=57230&scans_id=55712&peptide_id=9913&scanf=18803&charge=2&value=K.EMMNFTK.T	EMMNFTK	7	241	247	fully_tryptic	6	1	2				-10000	-1	-1	-1	0	0	34	/core/www/modules/core_quant/single.php?run_id=55712&search_id=57230&scans_id=55712&peptide_id=9913&scanf=18803&charge=2&value=34	1.9344	364900000	163400000	0.319	98085.4	12229	38	3720.3	3720.3	11661	751200	4474000000	1939000000	139900	58009.5	50224.3									/core/www/modules//modScore/visual/?run_id=55712&search_id=57230&scans_id=55712&peptide_id=9913&scanf=18803&charge=2&value=	0	0	0	0	0	0	0	0	0	0	0	0	0
18817	18817	51.67	9927	18817	17091	1137.6	569.303	2	5	ITMS	3107130	18813	2	57230	55712	55712	79495	55712.18817.17091.2	1	1137.59	569.299	7.05	0.008	2.518	0.663	0.663	568.8	0.00176	16/18	/core/www/modules//sdig/index.php?run_id=55712&search_id=57230&scans_id=55712&peptide_id=9927&scanf=18817&charge=2&value=16/18	16	18	CbFlaA	/core/www/modules//consensus/?run_id=55712&search_id=57230&scans_id=55712&peptide_id=9927&scanf=18817&charge=2&value=CbFlaA	0	0	0	/core/www/modules/match_peptides/blast_html4.php?run_id=55712&search_id=57230&scans_id=55712&peptide_id=9927&scanf=18817&charge=2&value=0	R.IASQTQFNTK.N	/core/www/modules/show_out/show_out_wrapper.php?run_id=55712&search_id=57230&scans_id=55712&peptide_id=9927&scanf=18817&charge=2&value=R.IASQTQFNTK.N	IASQTQFNTK	10	125	134	fully_tryptic	9	1	2				-10000	-1	-1	-1	0	0	13	/core/www/modules/core_quant/single.php?run_id=55712&search_id=57230&scans_id=55712&peptide_id=9927&scanf=18817&charge=2&value=13	0.3014	689400000	401600000	0.3267	108700	7964	28.9	6343	6343	19417.3	4810000	82580000000	46650000000	2160000	883800	53120.1									/core/www/modules//modScore/visual/?run_id=55712&search_id=57230&scans_id=55712&peptide_id=9927&scanf=18817&charge=2&value=	0	0	0	0	0	0	0	0	0	0	0	0	0
18837	18837	51.72	9947	18837	17110	1217.61	609.308	2	2	ITMS	3847950	18836	2	57230	55712	55712	79495	55712.18837.17110.2	1	1217.6	609.304	7.28	0.009	4.09	0.847	0.847	1556.1	0.00064	19/24	/core/www/modules//sdig/index.php?run_id=55712&search_id=57230&scans_id=55712&peptide_id=9947&scanf=18837&charge=2&value=19/24	19	24	CbFlaA	/core/www/modules//consensus/?run_id=55712&search_id=57230&scans_id=55712&peptide_id=9947&scanf=18837&charge=2&value=CbFlaA	0	0	0	/core/www/modules/match_peptides/blast_html4.php?run_id=55712&search_id=57230&scans_id=55712&peptide_id=9947&scanf=18837&charge=2&value=0	R.AGDDAAGLAISEK.M	/core/www/modules/show_out/show_out_wrapper.php?run_id=55712&search_id=57230&scans_id=55712&peptide_id=9947&scanf=18837&charge=2&value=R.AGDDAAGLAISEK.M	AGDDAAGLAISEK	13	40	52	fully_tryptic	12	1	2				-10000	-1	-1	-1	0	0	36	/core/www/modules/core_quant/single.php?run_id=55712&search_id=57230&scans_id=55712&peptide_id=9947&scanf=18837&charge=2&value=36	0.1818	1234000000	754700000	0.2905	121600	12353	38.2	10147.1	10147.1	34927.1	7483000	117800000000	71530000000	3166000	1225000	71192.8									/core/www/modules//modScore/visual/?run_id=55712&search_id=57230&scans_id=55712&peptide_id=9947&scanf=18837&charge=2&value=	0	0	0	0	0	0	0	0	0	0	0	0	0
18861	18861	51.76	9973	18861	17133	1314.67	657.841	2	3	ITMS	3225890	18859	2	57230	55712	55712	79495	55712.18861.17133.2	1	1314.66	657.836	7.49	0.01	3.41	0.486	0.486	1156.6	0.00086	16/20	/core/www/modules//sdig/index.php?run_id=55712&search_id=57230&scans_id=55712&peptide_id=9973&scanf=18861&charge=2&value=16/20	16	20	CbFlaA	/core/www/modules//consensus/?run_id=55712&search_id=57230&scans_id=55712&peptide_id=9973&scanf=18861&charge=2&value=CbFlaA	0	0	0	/core/www/modules/match_peptides/blast_html4.php?run_id=55712&search_id=57230&scans_id=55712&peptide_id=9973&scanf=18861&charge=2&value=0	K.EVAELQNEINR.I	/core/www/modules/show_out/show_out_wrapper.php?run_id=55712&search_id=57230&scans_id=55712&peptide_id=9973&scanf=18861&charge=2&value=K.EVAELQNEINR.I	EVAELQNEINR	11	114	124	fully_tryptic	10	1	2				-10000	-1	-1	-1	0	0	48	/core/www/modules/core_quant/single.php?run_id=55712&search_id=57230&scans_id=55712&peptide_id=9973&scanf=18861&charge=2&value=48	0.214	1085000000	720100000	0.2799	119600	13433	40.5	9132.8	9132.8	32400.1	6692000	118800000000	77570000000	3199000	1391000	71039.1									/core/www/modules//modScore/visual/?run_id=55712&search_id=57230&scans_id=55712&peptide_id=9973&scanf=18861&charge=2&value=	0	0	0	0	0	0	0	0	0	0	0	0	0
18864	18864	51.77	9976	18864	17136	1388.71	694.86	2	6	ITMS	1755570	18859	2	57230	55712	55712	79495	55712.18864.17136.2	1	1388.7	694.854	7.37	0.01	3.928	0.82	0.82	1040.8	0.00096	18/24	/core/www/modules//sdig/index.php?run_id=55712&search_id=57230&scans_id=55712&peptide_id=9976&scanf=18864&charge=2&value=18/24	18	24	CbFlaA	/core/www/modules//consensus/?run_id=55712&search_id=57230&scans_id=55712&peptide_id=9976&scanf=18864&charge=2&value=CbFlaA	0	0	0	/core/www/modules/match_peptides/blast_html4.php?run_id=55712&search_id=57230&scans_id=55712&peptide_id=9976&scanf=18864&charge=2&value=0	R.ELAVQSANDTNVK.V	/core/www/modules/show_out/show_out_wrapper.php?run_id=55712&search_id=57230&scans_id=55712&peptide_id=9976&scanf=18864&charge=2&value=R.ELAVQSANDTNVK.V	ELAVQSANDTNVK	13	93	105	fully_tryptic	12	1	2				-10000	-1	-1	-1	0	0	20	/core/www/modules/core_quant/single.php?run_id=55712&search_id=57230&scans_id=55712&peptide_id=9976&scanf=18864&charge=2&value=20	0.366	854700000	592900000	0.309	115400	10641	34.7	7636.6	7636.6	23965.6	3629000	73230000000	48940000000	1912000	774400	69303.1									/core/www/modules//modScore/visual/?run_id=55712&search_id=57230&scans_id=55712&peptide_id=9976&scanf=18864&charge=2&value=	0	0	0	0	0	0	0	0	0	0	0	0	0
18865	18865	51.77	9977	18865	17137	931.528	466.267	2	7	ITMS	1585480	18859	2	57230	55712	55712	79495	55712.18865.17137.2	1	931.521	466.264	7.37	0.007	2.243	0.8	0.8	643.8	0.00155	15/18	/core/www/modules//sdig/index.php?run_id=55712&search_id=57230&scans_id=55712&peptide_id=9977&scanf=18865&charge=2&value=15/18	15	18	CbFlaA	/core/www/modules//consensus/?run_id=55712&search_id=57230&scans_id=55712&peptide_id=9977&scanf=18865&charge=2&value=CbFlaA	0	0	0	/core/www/modules/match_peptides/blast_html4.php?run_id=55712&search_id=57230&scans_id=55712&peptide_id=9977&scanf=18865&charge=2&value=0	K.VGSINIGSGK.G	/core/www/modules/show_out/show_out_wrapper.php?run_id=55712&search_id=57230&scans_id=55712&peptide_id=9977&scanf=18865&charge=2&value=K.VGSINIGSGK.G	VGSINIGSGK	10	170	179	fully_tryptic	9	1	2				-10000	-1	-1	-1	0	0	22	/core/www/modules/core_quant/single.php?run_id=55712&search_id=57230&scans_id=55712&peptide_id=9977&scanf=18865&charge=2&value=22	0.556	842600000	394500000	0.3512	94087.5	10435	34.3	8955.7	8955.7	25499.7	2570000	32500000000	14880000000	990200	404900	52565.2									/core/www/modules//modScore/visual/?run_id=55712&search_id=57230&scans_id=55712&peptide_id=9977&scanf=18865&charge=2&value=	0	0	0	0	0	0	0	0	0	0	0	0	0
18866	18866	51.77	9978	18866	17138	1758.91	586.975	3	8	ITMS	1178860	18859	2	57230	55712	55712	79495	55712.18866.17138.3	1	1758.9	586.971	7.6	0.013	2.159	0.528	0.528	467	0.00214	21/60	/core/www/modules//sdig/index.php?run_id=55712&search_id=57230&scans_id=55712&peptide_id=9978&scanf=18866&charge=3&value=21/60	21	60	CbFlaA	/core/www/modules//consensus/?run_id=55712&search_id=57230&scans_id=55712&peptide_id=9978&scanf=18866&charge=3&value=CbFlaA	0	0	0	/core/www/modules/match_peptides/blast_html4.php?run_id=55712&search_id=57230&scans_id=55712&peptide_id=9978&scanf=18866&charge=3&value=0	R.ELAVQSANDTNVKVDR.D	/core/www/modules/show_out/show_out_wrapper.php?run_id=55712&search_id=57230&scans_id=55712&peptide_id=9978&scanf=18866&charge=3&value=R.ELAVQSANDTNVKVDR.D	ELAVQSANDTNVKVDR	16	93	108	fully_tryptic	15	1	3				-10000	-1	-1	-1	0	0	37	/core/www/modules/core_quant/single.php?run_id=55712&search_id=57230&scans_id=55712&peptide_id=9978&scanf=18866&charge=3&value=37	0.4619	131900000	116100000	0.3117	122000	12749	39.1	1127	1127	3517.3	2250000	8665000000	7958000000	231500	100500	54348.5									/core/www/modules//modScore/visual/?run_id=55712&search_id=57230&scans_id=55712&peptide_id=9978&scanf=18866&charge=3&value=	0	0	0	0	0	0	0	0	0	0	0	0	0
18867	18867	51.77	9979	18867	17139	772.412	386.709	2	9	ITMS	1513560	18859	2	57230	55712	55712	79495	55712.18867.17139.2	1	772.406	386.707	7.16	0.006	2.243	0.684	0.684	901.8	0.00111	2019-10-12	/core/www/modules//sdig/index.php?run_id=55712&search_id=57230&scans_id=55712&peptide_id=9979&scanf=18867&charge=2&value=10/12	10	12	CbFlaA	/core/www/modules//consensus/?run_id=55712&search_id=57230&scans_id=55712&peptide_id=9979&scanf=18867&charge=2&value=CbFlaA	0	0	0	/core/www/modules/match_peptides/blast_html4.php?run_id=55712&search_id=57230&scans_id=55712&peptide_id=9979&scanf=18867&charge=2&value=0	K.LGANQNR.L	/core/www/modules/show_out/show_out_wrapper.php?run_id=55712&search_id=57230&scans_id=55712&peptide_id=9979&scanf=18867&charge=2&value=K.LGANQNR.L	LGANQNR	7	205	211	fully_tryptic	6	1	2				-10000	-1	-1	-1	0	0	1	/core/www/modules/core_quant/single.php?run_id=55712&search_id=57230&scans_id=55712&peptide_id=9979&scanf=18867&charge=2&value=1	0.5703	75770000	26060000	0.6069	54894.5	4987	20.8	2214.5	2214.5	2274.3	2220000	44490000000	14730000000	1338000	1387000	44207									/core/www/modules//modScore/visual/?run_id=55712&search_id=57230&scans_id=55712&peptide_id=9979&scanf=18867&charge=2&value=	0	0	0	0	0	0	0	0	0	0	0	0	0
18869	18869	51.78	9981	18869	17141	745.4	373.204	2	11	ITMS	1437950	18859	2	57230	55712	55712	79495	55712.18869.17141.2	1	745.395	373.201	7.1	0.005	1.866	0.304	0.304	850.3	0.00118	2019-10-12	/core/www/modules//sdig/index.php?run_id=55712&search_id=57230&scans_id=55712&peptide_id=9981&scanf=18869&charge=2&value=10/12	10	12	CbFlaA	/core/www/modules//consensus/?run_id=55712&search_id=57230&scans_id=55712&peptide_id=9981&scanf=18869&charge=2&value=CbFlaA	0	0	0	/core/www/modules/match_peptides/blast_html4.php?run_id=55712&search_id=57230&scans_id=55712&peptide_id=9981&scanf=18869&charge=2&value=0	R.GLNQASR.N	/core/www/modules/show_out/show_out_wrapper.php?run_id=55712&search_id=57230&scans_id=55712&peptide_id=9981&scanf=18869&charge=2&value=R.GLNQASR.N	GLNQASR	7	59	65	fully_tryptic	6	1	2				-10000	-1	-1	-1	0	0	10	/core/www/modules/core_quant/single.php?run_id=55712&search_id=57230&scans_id=55712&peptide_id=9981&scanf=18869&charge=2&value=10	0.5825	79690000	25730000	0.5022	66030.4	5029	20.9	1609.1	1609.1	2402.9	2136000	36130000000	11840000000	1107000	1070000	44305.4									/core/www/modules//modScore/visual/?run_id=55712&search_id=57230&scans_id=55712&peptide_id=9981&scanf=18869&charge=2&value=	0	0	0	0	0	0	0	0	0	0	0	0	0
18881	18881	51.8	9994	18881	17153	1110.57	555.789	2	23	ITMS	577597	18859	2	57230	55712	55712	79495	55712.18881.17153.2	1	1110.56	555.784	7.76	0.009	3.26	0.718	0.718	1480	0.00068	15/18	/core/www/modules//sdig/index.php?run_id=55712&search_id=57230&scans_id=55712&peptide_id=9994&scanf=18881&charge=2&value=15/18	15	18	CbFlaA	/core/www/modules//consensus/?run_id=55712&search_id=57230&scans_id=55712&peptide_id=9994&scanf=18881&charge=2&value=CbFlaA	0	0	0	/core/www/modules/match_peptides/blast_html4.php?run_id=55712&search_id=57230&scans_id=55712&peptide_id=9994&scanf=18881&charge=2&value=0	K.SM*VFQIGANK.D	/core/www/modules/show_out/show_out_wrapper.php?run_id=55712&search_id=57230&scans_id=55712&peptide_id=9994&scanf=18881&charge=2&value=K.SM*VFQIGANK.D	SM*VFQIGANK	10	143	152	fully_tryptic	9	1	2				-10000	-1	-1	-1	0	0	51	/core/www/modules/core_quant/single.php?run_id=55712&search_id=57230&scans_id=55712&peptide_id=9994&scanf=18881&charge=2&value=51	1.4132	246500000	144300000	0.3913	97071.5	15784	45.3	2539.6	2539.6	7187.9	599200	12310000000	6998000000	346000	162800	54821.8									/core/www/modules//modScore/visual/?run_id=55712&search_id=57230&scans_id=55712&peptide_id=9994&scanf=18881&charge=2&value=	0	0	0	0	0	0	0	0	0	0	0	0	0
18883	18883	51.81	9995	18883	17154	1796.89	898.947	2	2	ITMS	253234000	18882	2	57230	55712	55712	79495	55712.18883.17154.2	1	1796.88	898.942	5.47	0.01	4.715	0.771	0.771	1803.6	0.00055	24/32	/core/www/modules//sdig/index.php?run_id=55712&search_id=57230&scans_id=55712&peptide_id=9995&scanf=18883&charge=2&value=24/32	24	32	CbFlaA	/core/www/modules//consensus/?run_id=55712&search_id=57230&scans_id=55712&peptide_id=9995&scanf=18883&charge=2&value=CbFlaA	0	0	0	/core/www/modules/match_peptides/blast_html4.php?run_id=55712&search_id=57230&scans_id=55712&peptide_id=9995&scanf=18883&charge=2&value=0	K.DQVM*ELTIAGM*GTSALK.V	/core/www/modules/show_out/show_out_wrapper.php?run_id=55712&search_id=57230&scans_id=55712&peptide_id=9995&scanf=18883&charge=2&value=K.DQVM*ELTIAGM*GTSALK.V	DQVM*ELTIAGM*GTSALK	17	153	169	fully_tryptic	16	1	2				-10000	-1	-1	-1	0	0	94	/core/www/modules/core_quant/single.php?run_id=55712&search_id=57230&scans_id=55712&peptide_id=9995&scanf=18883&charge=2&value=94	0.0042	359800000	324700000	0.5116	82665.8	18859	51.8	4352.1	4352.1	8506.4	342900000	9715000000	8823000000	222100	143800	106300									/core/www/modules//modScore/visual/?run_id=55712&search_id=57230&scans_id=55712&peptide_id=9995&scanf=18883&charge=2&value=	0	0	0	0	0	0	0	0	0	0	0	0	0
18885	18885	51.81	9997	18885	17156	2016.95	1008.98	2	4	ITMS	1702590	18882	2	57230	55712	55712	79495	55712.18885.17156.2	1	2016.94	1008.97	5.29	0.011	1.859	0.176	0.588	132	0.00758	1932-12-01	/core/www/modules//sdig/index.php?run_id=55712&search_id=57230&scans_id=55712&peptide_id=9997&scanf=18885&charge=2&value=12/32	12	32	CbFlaA	/core/www/modules//consensus/?run_id=55712&search_id=57230&scans_id=55712&peptide_id=9997&scanf=18885&charge=2&value=CbFlaA	0	0	0	/core/www/modules/match_peptides/blast_html4.php?run_id=55712&search_id=57230&scans_id=55712&peptide_id=9997&scanf=18885&charge=2&value=0	K.DQVM*ELT#IAGM*GTSALK.V	/core/www/modules/show_out/show_out_wrapper.php?run_id=55712&search_id=57230&scans_id=55712&peptide_id=9997&scanf=18885&charge=2&value=K.DQVM*ELT#IAGM*GTSALK.V	DQVM*ELT#IAGM*GTSALK	17	153	169	fully_tryptic	16	3	2				-10000	-1	-1	-1	0	0	97	/core/www/modules/core_quant/single.php?run_id=55712&search_id=57230&scans_id=55712&peptide_id=9997&scanf=18885&charge=2&value=97	0.1859	122000000	120600000	0.7179	62754.1	18974	52	1944.4	1944.4	2708.7	5332000	1485000000	1510000000	33487.3	23141.8	101500									/core/www/modules//modScore/visual/?run_id=55712&search_id=57230&scans_id=55712&peptide_id=9997&scanf=18885&charge=2&value=	0	0	0	0	0	0	0	0	0	0	0	0	0
18890	18890	51.82	10003	18890	17161	987.529	494.268	2	9	ITMS	667053	18882	2	57230	55712	55712	79495	55712.18890.17161.2	1	987.522	494.265	7.45	0.007	2.4	0.516	0.516	716.8	0.0014	2019-11-14	/core/www/modules//sdig/index.php?run_id=55712&search_id=57230&scans_id=55712&peptide_id=10003&scanf=18890&charge=2&value=11/14	11	14	CbFlaA	/core/www/modules//consensus/?run_id=55712&search_id=57230&scans_id=55712&peptide_id=10003&scanf=18890&charge=2&value=CbFlaA	0	0	0	/core/www/modules/match_peptides/blast_html4.php?run_id=55712&search_id=57230&scans_id=55712&peptide_id=10003&scanf=18890&charge=2&value=0	K.VDRDNLQK.E	/core/www/modules/show_out/show_out_wrapper.php?run_id=55712&search_id=57230&scans_id=55712&peptide_id=10003&scanf=18890&charge=2&value=K.VDRDNLQK.E	VDRDNLQK	8	106	113	fully_tryptic	7	1	3				-10000	-1	-1	-1	0	0	2	/core/www/modules/core_quant/single.php?run_id=55712&search_id=57230&scans_id=55712&peptide_id=10003&scanf=18890&charge=2&value=2	0.7886	79070000	37990000	0.4993	78339.7	5052	21	1010	1010	2021.6	1589000	31410000000	14700000000	829600	735600	48362.1									/core/www/modules//modScore/visual/?run_id=55712&search_id=57230&scans_id=55712&peptide_id=10003&scanf=18890&charge=2&value=	0	0	0	0	0	0	0	0	0	0	0	0	0
18892	18892	51.82	10005	18892	17163	963.5	482.254	2	11	ITMS	1003940	18882	2	57230	55712	55712	79495	55712.18892.17163.2	1	963.493	482.25	7.47	0.007	2.377	0.695	0.695	291	0.00344	2019-11-14	/core/www/modules//sdig/index.php?run_id=55712&search_id=57230&scans_id=55712&peptide_id=10005&scanf=18892&charge=2&value=11/14	11	14	CbFlaA	/core/www/modules//consensus/?run_id=55712&search_id=57230&scans_id=55712&peptide_id=10005&scanf=18892&charge=2&value=CbFlaA	0	0	0	/core/www/modules/match_peptides/blast_html4.php?run_id=55712&search_id=57230&scans_id=55712&peptide_id=10005&scanf=18892&charge=2&value=0	R.IRDVDM*AK.E	/core/www/modules/show_out/show_out_wrapper.php?run_id=55712&search_id=57230&scans_id=55712&peptide_id=10005&scanf=18892&charge=2&value=R.IRDVDM*AK.E	IRDVDM*AK	8	233	240	fully_tryptic	7	1	3				-10000	-1	-1	-1	0	0	24	/core/www/modules/core_quant/single.php?run_id=55712&search_id=57230&scans_id=55712&peptide_id=10005&scanf=18892&charge=2&value=24	1.0298	6795000	3110000	0.457	80195.3	11638	36.8	118.9	118.9	195.6	1323000	4381000000	1959000000	135300	69675.7	49432.2									/core/www/modules//modScore/visual/?run_id=55712&search_id=57230&scans_id=55712&peptide_id=10005&scanf=18892&charge=2&value=	0	0	0	0	0	0	0	0	0	0	0	0	0
18894	18894	51.83	10007	18894	17165	1094.57	547.791	2	13	ITMS	681323	18882	2	57230	55712	55712	79495	55712.18894.17165.2	1	1094.57	547.787	7.33	0.008	3.493	0.674	0.674	1267.8	0.00079	15/18	/core/www/modules//sdig/index.php?run_id=55712&search_id=57230&scans_id=55712&peptide_id=10007&scanf=18894&charge=2&value=15/18	15	18	CbFlaA	/core/www/modules//consensus/?run_id=55712&search_id=57230&scans_id=55712&peptide_id=10007&scanf=18894&charge=2&value=CbFlaA	0	0	0	/core/www/modules/match_peptides/blast_html4.php?run_id=55712&search_id=57230&scans_id=55712&peptide_id=10007&scanf=18894&charge=2&value=0	K.SMVFQIGANK.D	/core/www/modules/show_out/show_out_wrapper.php?run_id=55712&search_id=57230&scans_id=55712&peptide_id=10007&scanf=18894&charge=2&value=K.SMVFQIGANK.D	SMVFQIGANK	10	143	152	fully_tryptic	9	1	2				-10000	-1	-1	-1	0	0	79	/core/www/modules/core_quant/single.php?run_id=55712&search_id=57230&scans_id=55712&peptide_id=10007&scanf=18894&charge=2&value=79	1.1871	241000000	133900000	0.3195	104200	16714	47.3	2314.1	2314.1	7242.2	1125000	9281000000	5183000000	277600	137500	58110.8									/core/www/modules//modScore/visual/?run_id=55712&search_id=57230&scans_id=55712&peptide_id=10007&scanf=18894&charge=2&value=	0	0	0	0	0	0	0	0	0	0	0	0	0
18896	18896	51.83	10009	18896	17167	841.377	421.192	2	15	ITMS	504775	18882	2	57230	55712	55712	79495	55712.18896.17167.2	1	841.371	421.189	7.27	0.006	2.168	0.843	0.843	777.4	0.00129	2019-09-10	/core/www/modules//sdig/index.php?run_id=55712&search_id=57230&scans_id=55712&peptide_id=10009&scanf=18896&charge=2&value=9/10	9	10	CbFlaA	/core/www/modules//consensus/?run_id=55712&search_id=57230&scans_id=55712&peptide_id=10009&scanf=18896&charge=2&value=CbFlaA	0	0	1	/core/www/modules/match_peptides/blast_html4.php?run_id=55712&search_id=57230&scans_id=55712&peptide_id=10009&scanf=18896&charge=2&value=1	R.HHHHHH.-	/core/www/modules/show_out/show_out_wrapper.php?run_id=55712&search_id=57230&scans_id=55712&peptide_id=10009&scanf=18896&charge=2&value=R.HHHHHH.-	HHHHHH	6	275	280	fully_tryptic	5	1	7				-10000	-1	-1	-1	0	0	11	/core/www/modules/core_quant/single.php?run_id=55712&search_id=57230&scans_id=55712&peptide_id=10009&scanf=18896&charge=2&value=11	1.3188	5801000	2598000	0.8464	43557.2	3269	15.9	153.2	153.2	159.2	920100	5107000000	2158000000	149800	120300	46302									/core/www/modules//modScore/visual/?run_id=55712&search_id=57230&scans_id=55712&peptide_id=10009&scanf=18896&charge=2&value=	0	0	0	0	0	0	0	0	0	0	0	0	0
18906	18906	51.85	10019	18906	17176	2296.13	766.049	3	2	ITMS	14187000	18905	2	57230	55712	55712	79495	55712.18906.17176.3	1	2296.12	766.044	7.19	0.017	3.849	0.608	0.608	1119.7	0.00089	28/80	/core/www/modules//sdig/index.php?run_id=55712&search_id=57230&scans_id=55712&peptide_id=10019&scanf=18906&charge=3&value=28/80	28	80	CbFlaA	/core/www/modules//consensus/?run_id=55712&search_id=57230&scans_id=55712&peptide_id=10019&scanf=18906&charge=3&value=CbFlaA	0	0	0	/core/www/modules/match_peptides/blast_html4.php?run_id=55712&search_id=57230&scans_id=55712&peptide_id=10019&scanf=18906&charge=3&value=0	R.LEHTIANLDNSAENLQAAESR.I	/core/www/modules/show_out/show_out_wrapper.php?run_id=55712&search_id=57230&scans_id=55712&peptide_id=10019&scanf=18906&charge=3&value=R.LEHTIANLDNSAENLQAAESR.I	LEHTIANLDNSAENLQAAESR	21	212	232	fully_tryptic	20	1	3				-10000	-1	-1	-1	0	0	59	/core/www/modules/core_quant/single.php?run_id=55712&search_id=57230&scans_id=55712&peptide_id=10019&scanf=18906&charge=3&value=59	0.0593	1024000000	1217000000	0.2337	142400	16014	45.7	7509.1	7509.1	31229.6	12810000	135700000000	170900000000	3825000	1402000	95013.7									/core/www/modules//modScore/visual/?run_id=55712&search_id=57230&scans_id=55712&peptide_id=10019&scanf=18906&charge=3&value=	0	0	0	0	0	0	0	0	0	0	0	0	0
18930	18930	51.9	10044	18930	17199	1137.6	569.303	2	3	ITMS	3527250	18928	2	57230	55712	55712	79495	55712.18930.17199.2	1	1137.59	569.299	7.32	0.008	2.821	0.769	0.769	453.7	0.0022	14/18	/core/www/modules//sdig/index.php?run_id=55712&search_id=57230&scans_id=55712&peptide_id=10044&scanf=18930&charge=2&value=14/18	14	18	CbFlaA	/core/www/modules//consensus/?run_id=55712&search_id=57230&scans_id=55712&peptide_id=10044&scanf=18930&charge=2&value=CbFlaA	0	0	0	/core/www/modules/match_peptides/blast_html4.php?run_id=55712&search_id=57230&scans_id=55712&peptide_id=10044&scanf=18930&charge=2&value=0	R.IASQTQFNTK.N	/core/www/modules/show_out/show_out_wrapper.php?run_id=55712&search_id=57230&scans_id=55712&peptide_id=10044&scanf=18930&charge=2&value=R.IASQTQFNTK.N	IASQTQFNTK	10	125	134	fully_tryptic	9	1	2				-10000	-1	-1	-1	0	0	13	/core/www/modules/core_quant/single.php?run_id=55712&search_id=57230&scans_id=55712&peptide_id=10044&scanf=18930&charge=2&value=13	0.2478	689400000	401600000	0.3267	108700	7964	28.9	6343	6343	19417.3	5224000	82580000000	46650000000	2160000	883800	54515.8									/core/www/modules//modScore/visual/?run_id=55712&search_id=57230&scans_id=55712&peptide_id=10044&scanf=18930&charge=2&value=	0	0	0	0	0	0	0	0	0	0	0	0	0
18935	18935	51.91	10049	18935	17204	900.402	450.705	2	8	ITMS	498336	18928	2	57230	55712	55712	79495	55712.18935.17204.2	1	900.395	450.701	7.61	0.007	1.696	0.618	0.618	267	0.00375	2019-09-12	/core/www/modules//sdig/index.php?run_id=55712&search_id=57230&scans_id=55712&peptide_id=10049&scanf=18935&charge=2&value=9/12	9	12	CbFlaA	/core/www/modules//consensus/?run_id=55712&search_id=57230&scans_id=55712&peptide_id=10049&scanf=18935&charge=2&value=CbFlaA	0	0	0	/core/www/modules/match_peptides/blast_html4.php?run_id=55712&search_id=57230&scans_id=55712&peptide_id=10049&scanf=18935&charge=2&value=0	K.EMMNFTK.T	/core/www/modules/show_out/show_out_wrapper.php?run_id=55712&search_id=57230&scans_id=55712&peptide_id=10049&scanf=18935&charge=2&value=K.EMMNFTK.T	EMMNFTK	7	241	247	fully_tryptic	6	1	2				-10000	-1	-1	-1	0	0	34	/core/www/modules/core_quant/single.php?run_id=55712&search_id=57230&scans_id=55712&peptide_id=10049&scanf=18935&charge=2&value=34	2.0629	364900000	163400000	0.319	98085.4	12229	38	3720.3	3720.3	11661	517400	4474000000	1939000000	139900	58009.5	51817.5									/core/www/modules//modScore/visual/?run_id=55712&search_id=57230&scans_id=55712&peptide_id=10049&scanf=18935&charge=2&value=	0	0	0	0	0	0	0	0	0	0	0	0	0
18952	18952	51.95	10067	18952	17220	1217.61	609.309	2	2	ITMS	3598880	18951	2	57230	55712	55712	79495	55712.18952.17220.2	1	1217.6	609.304	7.42	0.009	3.863	0.826	0.826	1747.8	0.00057	20/24	/core/www/modules//sdig/index.php?run_id=55712&search_id=57230&scans_id=55712&peptide_id=10067&scanf=18952&charge=2&value=20/24	20	24	CbFlaA	/core/www/modules//consensus/?run_id=55712&search_id=57230&scans_id=55712&peptide_id=10067&scanf=18952&charge=2&value=CbFlaA	0	0	0	/core/www/modules/match_peptides/blast_html4.php?run_id=55712&search_id=57230&scans_id=55712&peptide_id=10067&scanf=18952&charge=2&value=0	R.AGDDAAGLAISEK.M	/core/www/modules/show_out/show_out_wrapper.php?run_id=55712&search_id=57230&scans_id=55712&peptide_id=10067&scanf=18952&charge=2&value=R.AGDDAAGLAISEK.M	AGDDAAGLAISEK	13	40	52	fully_tryptic	12	1	2				-10000	-1	-1	-1	0	0	36	/core/www/modules/core_quant/single.php?run_id=55712&search_id=57230&scans_id=55712&peptide_id=10067&scanf=18952&charge=2&value=36	0.1928	1234000000	754700000	0.2905	121600	12353	38.2	10147.1	10147.1	34927.1	7141000	117800000000	71530000000	3166000	1225000	73971.3									/core/www/modules//modScore/visual/?run_id=55712&search_id=57230&scans_id=55712&peptide_id=10067&scanf=18952&charge=2&value=	0	0	0	0	0	0	0	0	0	0	0	0	0
18971	18971	51.98	10088	18971	17239	1876.87	626.295	3	21	ITMS	242740	18951	2	57230	55712	55712	79495	55712.18971.17239.3	1	1876.86	626.292	6.24	0.012	2.088	0.446	0.446	339.8	0.00294	21/56	/core/www/modules//sdig/index.php?run_id=55712&search_id=57230&scans_id=55712&peptide_id=10088&scanf=18971&charge=3&value=21/56	21	56	CbFlaA	/core/www/modules//consensus/?run_id=55712&search_id=57230&scans_id=55712&peptide_id=10088&scanf=18971&charge=3&value=CbFlaA	0	0	0	/core/www/modules/match_peptides/blast_html4.php?run_id=55712&search_id=57230&scans_id=55712&peptide_id=10088&scanf=18971&charge=3&value=0	R.IRDVDM*AKEM*M*NFTK.T	/core/www/modules/show_out/show_out_wrapper.php?run_id=55712&search_id=57230&scans_id=55712&peptide_id=10088&scanf=18971&charge=3&value=R.IRDVDM*AKEM*M*NFTK.T	IRDVDM*AKEM*M*NFTK	15	233	247	fully_tryptic	14	1	4				-10000	-1	-1	-1	0	0	80	/core/www/modules/core_quant/single.php?run_id=55712&search_id=57230&scans_id=55712&peptide_id=10088&scanf=18971&charge=3&value=80	6.4071	335700	288600	0.4986	74658.2	17134	48.2	7.9055	7.9055	9.0185	281900	42500000	33800000	1078.9	1029	67771.6									/core/www/modules//modScore/visual/?run_id=55712&search_id=57230&scans_id=55712&peptide_id=10088&scanf=18971&charge=3&value=	0	0	0	0	0	0	0	0	0	0	0	0	0
18976	18976	52	10092	18976	17243	1314.67	657.841	2	3	ITMS	3573820	18974	2	57230	55712	55712	79495	55712.18976.17243.2	1	1314.66	657.836	7.52	0.01	3.591	0.548	0.548	1475.2	0.00068	17/20	/core/www/modules//sdig/index.php?run_id=55712&search_id=57230&scans_id=55712&peptide_id=10092&scanf=18976&charge=2&value=17/20	17	20	CbFlaA	/core/www/modules//consensus/?run_id=55712&search_id=57230&scans_id=55712&peptide_id=10092&scanf=18976&charge=2&value=CbFlaA	0	0	0	/core/www/modules/match_peptides/blast_html4.php?run_id=55712&search_id=57230&scans_id=55712&peptide_id=10092&scanf=18976&charge=2&value=0	K.EVAELQNEINR.I	/core/www/modules/show_out/show_out_wrapper.php?run_id=55712&search_id=57230&scans_id=55712&peptide_id=10092&scanf=18976&charge=2&value=K.EVAELQNEINR.I	EVAELQNEINR	11	114	124	fully_tryptic	10	1	2				-10000	-1	-1	-1	0	0	48	/core/www/modules/core_quant/single.php?run_id=55712&search_id=57230&scans_id=55712&peptide_id=10092&scanf=18976&charge=2&value=48	0.1719	1085000000	720100000	0.2799	119600	13433	40.5	9132.8	9132.8	32400.1	8311000	118800000000	77570000000	3199000	1391000	76667.8									/core/www/modules//modScore/visual/?run_id=55712&search_id=57230&scans_id=55712&peptide_id=10092&scanf=18976&charge=2&value=	0	0	0	0	0	0	0	0	0	0	0	0	0
18977	18977	52	10093	18977	17244	1388.71	694.86	2	4	ITMS	2334460	18974	2	57230	55712	55712	79495	55712.18977.17244.2	1	1388.7	694.854	7.43	0.01	3.719	0.794	0.794	1487.2	0.00067	20/24	/core/www/modules//sdig/index.php?run_id=55712&search_id=57230&scans_id=55712&peptide_id=10093&scanf=18977&charge=2&value=20/24	20	24	CbFlaA	/core/www/modules//consensus/?run_id=55712&search_id=57230&scans_id=55712&peptide_id=10093&scanf=18977&charge=2&value=CbFlaA	0	0	0	/core/www/modules/match_peptides/blast_html4.php?run_id=55712&search_id=57230&scans_id=55712&peptide_id=10093&scanf=18977&charge=2&value=0	R.ELAVQSANDTNVK.V	/core/www/modules/show_out/show_out_wrapper.php?run_id=55712&search_id=57230&scans_id=55712&peptide_id=10093&scanf=18977&charge=2&value=R.ELAVQSANDTNVK.V	ELAVQSANDTNVK	13	93	105	fully_tryptic	12	1	2				-10000	-1	-1	-1	0	0	20	/core/www/modules/core_quant/single.php?run_id=55712&search_id=57230&scans_id=55712&peptide_id=10093&scanf=18977&charge=2&value=20	0.3002	854700000	592900000	0.309	115400	10641	34.7	7636.6	7636.6	23965.6	4523000	73230000000	48940000000	1912000	774400	73602.9									/core/www/modules//modScore/visual/?run_id=55712&search_id=57230&scans_id=55712&peptide_id=10093&scanf=18977&charge=2&value=	0	0	0	0	0	0	0	0	0	0	0	0	0
18978	18978	52	10094	18978	17245	772.412	386.709	2	5	ITMS	2295030	18974	2	57230	55712	55712	79495	55712.18978.17245.2	1	772.406	386.707	7.24	0.006	2.267	0.731	0.731	879.2	0.00114	2019-10-12	/core/www/modules//sdig/index.php?run_id=55712&search_id=57230&scans_id=55712&peptide_id=10094&scanf=18978&charge=2&value=10/12	10	12	CbFlaA	/core/www/modules//consensus/?run_id=55712&search_id=57230&scans_id=55712&peptide_id=10094&scanf=18978&charge=2&value=CbFlaA	0	0	0	/core/www/modules/match_peptides/blast_html4.php?run_id=55712&search_id=57230&scans_id=55712&peptide_id=10094&scanf=18978&charge=2&value=0	K.LGANQNR.L	/core/www/modules/show_out/show_out_wrapper.php?run_id=55712&search_id=57230&scans_id=55712&peptide_id=10094&scanf=18978&charge=2&value=K.LGANQNR.L	LGANQNR	7	205	211	fully_tryptic	6	1	2				-10000	-1	-1	-1	0	0	1	/core/www/modules/core_quant/single.php?run_id=55712&search_id=57230&scans_id=55712&peptide_id=10094&scanf=18978&charge=2&value=1	0.4132	75770000	26060000	0.6069	54894.5	4987	20.8	2214.5	2214.5	2274.3	3152000	44490000000	14730000000	1338000	1387000	47026.9									/core/www/modules//modScore/visual/?run_id=55712&search_id=57230&scans_id=55712&peptide_id=10094&scanf=18978&charge=2&value=	0	0	0	0	0	0	0	0	0	0	0	0	0
18979	18979	52	10095	18979	17246	931.528	466.267	2	6	ITMS	2112160	18974	2	57230	55712	55712	79495	55712.18979.17246.2	1	931.521	466.264	7.4	0.007	2.196	0.731	0.731	324.1	0.00309	2019-12-18	/core/www/modules//sdig/index.php?run_id=55712&search_id=57230&scans_id=55712&peptide_id=10095&scanf=18979&charge=2&value=12/18	12	18	CbFlaA	/core/www/modules//consensus/?run_id=55712&search_id=57230&scans_id=55712&peptide_id=10095&scanf=18979&charge=2&value=CbFlaA	0	0	0	/core/www/modules/match_peptides/blast_html4.php?run_id=55712&search_id=57230&scans_id=55712&peptide_id=10095&scanf=18979&charge=2&value=0	K.VGSINIGSGK.G	/core/www/modules/show_out/show_out_wrapper.php?run_id=55712&search_id=57230&scans_id=55712&peptide_id=10095&scanf=18979&charge=2&value=K.VGSINIGSGK.G	VGSINIGSGK	10	170	179	fully_tryptic	9	1	2				-10000	-1	-1	-1	0	0	22	/core/www/modules/core_quant/single.php?run_id=55712&search_id=57230&scans_id=55712&peptide_id=10095&scanf=18979&charge=2&value=22	0.4324	842600000	394500000	0.3512	94087.5	10435	34.3	8955.7	8955.7	25499.7	3065000	32500000000	14880000000	990200	404900	54567.1									/core/www/modules//modScore/visual/?run_id=55712&search_id=57230&scans_id=55712&peptide_id=10095&scanf=18979&charge=2&value=	0	0	0	0	0	0	0	0	0	0	0	0	0
18980	18980	52.01	10097	18980	17247	1758.91	586.975	3	7	ITMS	1851280	18974	2	57230	55712	55712	79495	55712.18980.17247.3	1	1758.9	586.971	7.73	0.014	1.745	0.513	0.513	464.3	0.00215	20/60	/core/www/modules//sdig/index.php?run_id=55712&search_id=57230&scans_id=55712&peptide_id=10097&scanf=18980&charge=3&value=20/60	20	60	CbFlaA	/core/www/modules//consensus/?run_id=55712&search_id=57230&scans_id=55712&peptide_id=10097&scanf=18980&charge=3&value=CbFlaA	0	0	0	/core/www/modules/match_peptides/blast_html4.php?run_id=55712&search_id=57230&scans_id=55712&peptide_id=10097&scanf=18980&charge=3&value=0	R.ELAVQSANDTNVKVDR.D	/core/www/modules/show_out/show_out_wrapper.php?run_id=55712&search_id=57230&scans_id=55712&peptide_id=10097&scanf=18980&charge=3&value=R.ELAVQSANDTNVKVDR.D	ELAVQSANDTNVKVDR	16	93	108	fully_tryptic	15	1	3				-10000	-1	-1	-1	0	0	37	/core/www/modules/core_quant/single.php?run_id=55712&search_id=57230&scans_id=55712&peptide_id=10097&scanf=18980&charge=3&value=37	0.394	131900000	116100000	0.3117	122000	12749	39.1	1127	1127	3517.3	2233000	8665000000	7883000000	231500	100500	57444.7									/core/www/modules//modScore/visual/?run_id=55712&search_id=57230&scans_id=55712&peptide_id=10097&scanf=18980&charge=3&value=	0	0	0	0	0	0	0	0	0	0	0	0	0
18981	18981	52.01	10098	18981	17248	745.401	373.204	2	8	ITMS	2176260	18974	2	57230	55712	55712	79495	55712.18981.17248.2	1	745.395	373.201	7.23	0.005	1.859	0.383	0.383	868.6	0.00115	2019-10-12	/core/www/modules//sdig/index.php?run_id=55712&search_id=57230&scans_id=55712&peptide_id=10098&scanf=18981&charge=2&value=10/12	10	12	CbFlaA	/core/www/modules//consensus/?run_id=55712&search_id=57230&scans_id=55712&peptide_id=10098&scanf=18981&charge=2&value=CbFlaA	0	0	0	/core/www/modules/match_peptides/blast_html4.php?run_id=55712&search_id=57230&scans_id=55712&peptide_id=10098&scanf=18981&charge=2&value=0	R.GLNQASR.N	/core/www/modules/show_out/show_out_wrapper.php?run_id=55712&search_id=57230&scans_id=55712&peptide_id=10098&scanf=18981&charge=2&value=R.GLNQASR.N	GLNQASR	7	59	65	fully_tryptic	6	1	2				-10000	-1	-1	-1	0	0	10	/core/www/modules/core_quant/single.php?run_id=55712&search_id=57230&scans_id=55712&peptide_id=10098&scanf=18981&charge=2&value=10	0.5424	79690000	25730000	0.5022	66030.4	5029	20.9	1609.1	1609.1	2402.9	2136000	36130000000	11840000000	1107000	1070000	46361.7									/core/www/modules//modScore/visual/?run_id=55712&search_id=57230&scans_id=55712&peptide_id=10098&scanf=18981&charge=2&value=	0	0	0	0	0	0	0	0	0	0	0	0	0
18998	18998	52.04	10115	18998	17264	2016.95	1008.98	2	2	ITMS	20044900	18997	2	57230	55712	55712	79495	55712.18998.17264.2	1	2016.94	1008.97	5.32	0.011	1.677	0.071	0.581	154.1	0.00649	14/32	/core/www/modules//sdig/index.php?run_id=55712&search_id=57230&scans_id=55712&peptide_id=10115&scanf=18998&charge=2&value=14/32	14	32	CbFlaA	/core/www/modules//consensus/?run_id=55712&search_id=57230&scans_id=55712&peptide_id=10115&scanf=18998&charge=2&value=CbFlaA	0	0	0	/core/www/modules/match_peptides/blast_html4.php?run_id=55712&search_id=57230&scans_id=55712&peptide_id=10115&scanf=18998&charge=2&value=0	K.DQVM*ELTIAGM*GT#SALK.V	/core/www/modules/show_out/show_out_wrapper.php?run_id=55712&search_id=57230&scans_id=55712&peptide_id=10115&scanf=18998&charge=2&value=K.DQVM*ELTIAGM*GT#SALK.V	DQVM*ELTIAGM*GT#SALK	17	153	169	fully_tryptic	16	3	2				-10000	-1	-1	-1	0	0	97	/core/www/modules/core_quant/single.php?run_id=55712&search_id=57230&scans_id=55712&peptide_id=10115&scanf=18998&charge=2&value=97	0.0113	122000000	120600000	0.7179	62754.1	18974	52	1944.4	1944.4	2708.7	92650000	1485000000	1510000000	33487.3	23141.8	104600									/core/www/modules//modScore/visual/?run_id=55712&search_id=57230&scans_id=55712&peptide_id=10115&scanf=18998&charge=2&value=	0	0	0	0	0	0	0	0	0	0	0	0	0
18999	18999	52.05	10116	18999	17265	1796.89	898.947	2	3	ITMS	32354400	18997	2	57230	55712	55712	79495	55712.18999.17265.2	1	1796.88	898.942	5.31	0.01	4.724	0.738	0.738	1749.1	0.00057	24/32	/core/www/modules//sdig/index.php?run_id=55712&search_id=57230&scans_id=55712&peptide_id=10116&scanf=18999&charge=2&value=24/32	24	32	CbFlaA	/core/www/modules//consensus/?run_id=55712&search_id=57230&scans_id=55712&peptide_id=10116&scanf=18999&charge=2&value=CbFlaA	0	0	0	/core/www/modules/match_peptides/blast_html4.php?run_id=55712&search_id=57230&scans_id=55712&peptide_id=10116&scanf=18999&charge=2&value=0	K.DQVM*ELTIAGM*GTSALK.V	/core/www/modules/show_out/show_out_wrapper.php?run_id=55712&search_id=57230&scans_id=55712&peptide_id=10116&scanf=18999&charge=2&value=K.DQVM*ELTIAGM*GTSALK.V	DQVM*ELTIAGM*GTSALK	17	153	169	fully_tryptic	16	1	2				-10000	-1	-1	-1	0	0	94	/core/www/modules/core_quant/single.php?run_id=55712&search_id=57230&scans_id=55712&peptide_id=10116&scanf=18999&charge=2&value=94	0.0205	359800000	324700000	0.5116	82665.8	18859	51.8	4352.1	4352.1	8506.4	69030000	9715000000	8823000000	222100	143800	107600									/core/www/modules//modScore/visual/?run_id=55712&search_id=57230&scans_id=55712&peptide_id=10116&scanf=18999&charge=2&value=	0	0	0	0	0	0	0	0	0	0	0	0	0
19001	19001	52.05	10119	19001	17267	987.529	494.268	2	5	ITMS	681107	18997	2	57230	55712	55712	79495	55712.19001.17267.2	1	987.522	494.265	7.47	0.007	2.308	0.455	0.455	623.4	0.0016	2019-11-14	/core/www/modules//sdig/index.php?run_id=55712&search_id=57230&scans_id=55712&peptide_id=10119&scanf=19001&charge=2&value=11/14	11	14	CbFlaA	/core/www/modules//consensus/?run_id=55712&search_id=57230&scans_id=55712&peptide_id=10119&scanf=19001&charge=2&value=CbFlaA	0	0	0	/core/www/modules/match_peptides/blast_html4.php?run_id=55712&search_id=57230&scans_id=55712&peptide_id=10119&scanf=19001&charge=2&value=0	K.VDRDNLQK.E	/core/www/modules/show_out/show_out_wrapper.php?run_id=55712&search_id=57230&scans_id=55712&peptide_id=10119&scanf=19001&charge=2&value=K.VDRDNLQK.E	VDRDNLQK	8	106	113	fully_tryptic	7	1	3				-10000	-1	-1	-1	0	0	2	/core/www/modules/core_quant/single.php?run_id=55712&search_id=57230&scans_id=55712&peptide_id=10119&scanf=19001&charge=2&value=2	0.8777	79070000	37990000	0.4993	78339.7	5052	21	1010	1010	2021.6	1459000	31410000000	14700000000	829600	735600	51082.5									/core/www/modules//modScore/visual/?run_id=55712&search_id=57230&scans_id=55712&peptide_id=10119&scanf=19001&charge=2&value=	0	0	0	0	0	0	0	0	0	0	0	0	0
19002	19002	52.05	10120	19002	17268	963.5	482.254	2	6	ITMS	1062460	18997	2	57230	55712	55712	79495	55712.19002.17268.2	1	963.493	482.25	7.43	0.007	1.861	0.647	0.647	260.3	0.00384	2019-11-14	/core/www/modules//sdig/index.php?run_id=55712&search_id=57230&scans_id=55712&peptide_id=10120&scanf=19002&charge=2&value=11/14	11	14	CbFlaA	/core/www/modules//consensus/?run_id=55712&search_id=57230&scans_id=55712&peptide_id=10120&scanf=19002&charge=2&value=CbFlaA	0	0	0	/core/www/modules/match_peptides/blast_html4.php?run_id=55712&search_id=57230&scans_id=55712&peptide_id=10120&scanf=19002&charge=2&value=0	R.IRDVDM*AK.E	/core/www/modules/show_out/show_out_wrapper.php?run_id=55712&search_id=57230&scans_id=55712&peptide_id=10120&scanf=19002&charge=2&value=R.IRDVDM*AK.E	IRDVDM*AK	8	233	240	fully_tryptic	7	1	3				-10000	-1	-1	-1	0	0	24	/core/www/modules/core_quant/single.php?run_id=55712&search_id=57230&scans_id=55712&peptide_id=10120&scanf=19002&charge=2&value=24	0.9016	6795000	3110000	0.457	80195.3	11638	36.8	118.9	118.9	195.6	1399000	4381000000	1959000000	135300	69675.7	54257.8									/core/www/modules//modScore/visual/?run_id=55712&search_id=57230&scans_id=55712&peptide_id=10120&scanf=19002&charge=2&value=	0	0	0	0	0	0	0	0	0	0	0	0	0
19021	19021	52.09	10140	19021	17286	2296.13	766.049	3	2	ITMS	15681300	19020	2	57230	55712	55712	79495	55712.19021.17286.3	1	2296.12	766.044	7.12	0.016	5.184	0.784	0.784	2136.2	0.00047	35/80	/core/www/modules//sdig/index.php?run_id=55712&search_id=57230&scans_id=55712&peptide_id=10140&scanf=19021&charge=3&value=35/80	35	80	CbFlaA	/core/www/modules//consensus/?run_id=55712&search_id=57230&scans_id=55712&peptide_id=10140&scanf=19021&charge=3&value=CbFlaA	0	0	0	/core/www/modules/match_peptides/blast_html4.php?run_id=55712&search_id=57230&scans_id=55712&peptide_id=10140&scanf=19021&charge=3&value=0	R.LEHTIANLDNSAENLQAAESR.I	/core/www/modules/show_out/show_out_wrapper.php?run_id=55712&search_id=57230&scans_id=55712&peptide_id=10140&scanf=19021&charge=3&value=R.LEHTIANLDNSAENLQAAESR.I	LEHTIANLDNSAENLQAAESR	21	212	232	fully_tryptic	20	1	3				-10000	-1	-1	-1	0	0	59	/core/www/modules/core_quant/single.php?run_id=55712&search_id=57230&scans_id=55712&peptide_id=10140&scanf=19021&charge=3&value=59	0.0532	1024000000	1217000000	0.2337	142400	16014	45.7	7509.1	7509.1	31229.6	14950000	135700000000	170900000000	3825000	1402000	98706.6									/core/www/modules//modScore/visual/?run_id=55712&search_id=57230&scans_id=55712&peptide_id=10140&scanf=19021&charge=3&value=	0	0	0	0	0	0	0	0	0	0	0	0	0
19023	19023	52.09	10142	19023	17288	1094.57	547.791	2	4	ITMS	1167210	19020	2	57230	55712	55712	79495	55712.19023.17288.2	1	1094.57	547.787	7.56	0.008	3.258	0.68	0.68	1131.7	0.00088	15/18	/core/www/modules//sdig/index.php?run_id=55712&search_id=57230&scans_id=55712&peptide_id=10142&scanf=19023&charge=2&value=15/18	15	18	CbFlaA	/core/www/modules//consensus/?run_id=55712&search_id=57230&scans_id=55712&peptide_id=10142&scanf=19023&charge=2&value=CbFlaA	0	0	0	/core/www/modules/match_peptides/blast_html4.php?run_id=55712&search_id=57230&scans_id=55712&peptide_id=10142&scanf=19023&charge=2&value=0	K.SMVFQIGANK.D	/core/www/modules/show_out/show_out_wrapper.php?run_id=55712&search_id=57230&scans_id=55712&peptide_id=10142&scanf=19023&charge=2&value=K.SMVFQIGANK.D	SMVFQIGANK	10	143	152	fully_tryptic	9	1	2				-10000	-1	-1	-1	0	0	79	/core/www/modules/core_quant/single.php?run_id=55712&search_id=57230&scans_id=55712&peptide_id=10142&scanf=19023&charge=2&value=79	0.5394	241000000	133900000	0.3195	104200	16714	47.3	2314.1	2314.1	7242.2	2406000	9281000000	5183000000	277600	137500	61706.2									/core/www/modules//modScore/visual/?run_id=55712&search_id=57230&scans_id=55712&peptide_id=10142&scanf=19023&charge=2&value=	0	0	0	0	0	0	0	0	0	0	0	0	0
19028	19028	52.1	10147	19028	17293	841.377	421.192	2	9	ITMS	364574	19020	2	57230	55712	55712	79495	55712.19028.17293.2	1	841.371	421.189	7.26	0.006	2.301	0.91	0.91	742.2	0.00135	2019-09-10	/core/www/modules//sdig/index.php?run_id=55712&search_id=57230&scans_id=55712&peptide_id=10147&scanf=19028&charge=2&value=9/10	9	10	CbFlaA	/core/www/modules//consensus/?run_id=55712&search_id=57230&scans_id=55712&peptide_id=10147&scanf=19028&charge=2&value=CbFlaA	0	0	1	/core/www/modules/match_peptides/blast_html4.php?run_id=55712&search_id=57230&scans_id=55712&peptide_id=10147&scanf=19028&charge=2&value=1	R.HHHHHH.-	/core/www/modules/show_out/show_out_wrapper.php?run_id=55712&search_id=57230&scans_id=55712&peptide_id=10147&scanf=19028&charge=2&value=R.HHHHHH.-	HHHHHH	6	275	280	fully_tryptic	5	1	7				-10000	-1	-1	-1	0	0	11	/core/www/modules/core_quant/single.php?run_id=55712&search_id=57230&scans_id=55712&peptide_id=10147&scanf=19028&charge=2&value=11	2.079	5801000	2598000	0.8464	43557.2	3269	15.9	153.2	153.2	159.2	643900	5106000000	2158000000	149700	120300	49418.7									/core/www/modules//modScore/visual/?run_id=55712&search_id=57230&scans_id=55712&peptide_id=10147&scanf=19028&charge=2&value=	0	0	0	0	0	0	0	0	0	0	0	0	0
19044	19044	52.14	10164	19044	17308	2123.04	1062.02	2	2	ITMS	43715300	19043	2	57230	55712	55712	79495	55712.19044.17308.2	1	2123.03	1062.02	6.32	0.013	4.944	0.717	0.717	1147.6	0.00087	23/38	/core/www/modules//sdig/index.php?run_id=55712&search_id=57230&scans_id=55712&peptide_id=10164&scanf=19044&charge=2&value=23/38	23	38	CbFlaA	/core/www/modules//consensus/?run_id=55712&search_id=57230&scans_id=55712&peptide_id=10164&scanf=19044&charge=2&value=CbFlaA	0	0	0	/core/www/modules/match_peptides/blast_html4.php?run_id=55712&search_id=57230&scans_id=55712&peptide_id=10164&scanf=19044&charge=2&value=0	K.SISGM*IETIDNAINTVSGER.A	/core/www/modules/show_out/show_out_wrapper.php?run_id=55712&search_id=57230&scans_id=55712&peptide_id=10164&scanf=19044&charge=2&value=K.SISGM*IETIDNAINTVSGER.A	SISGM*IETIDNAINTVSGER	20	183	202	fully_tryptic	19	1	2				-10000	-1	-1	-1	0	0	135	/core/www/modules/core_quant/single.php?run_id=55712&search_id=57230&scans_id=55712&peptide_id=10164&scanf=19044&charge=2&value=135	0.0215	53000000	143100000	0.9846	50974.2	19066	52.2	1039.8	1039.8	1056	40360000	847400000	3641000000	17010.4	14891.8	119000									/core/www/modules//modScore/visual/?run_id=55712&search_id=57230&scans_id=55712&peptide_id=10164&scanf=19044&charge=2&value=	0	0	0	0	0	0	0	0	0	0	0	0	0
19045	19045	52.14	10165	19045	17309	1137.6	569.303	2	3	ITMS	3798820	19043	2	57230	55712	55712	79495	55712.19045.17309.2	1	1137.59	569.299	7.16	0.008	2.847	0.716	0.716	621.4	0.00161	16/18	/core/www/modules//sdig/index.php?run_id=55712&search_id=57230&scans_id=55712&peptide_id=10165&scanf=19045&charge=2&value=16/18	16	18	CbFlaA	/core/www/modules//consensus/?run_id=55712&search_id=57230&scans_id=55712&peptide_id=10165&scanf=19045&charge=2&value=CbFlaA	0	0	0	/core/www/modules/match_peptides/blast_html4.php?run_id=55712&search_id=57230&scans_id=55712&peptide_id=10165&scanf=19045&charge=2&value=0	R.IASQTQFNTK.N	/core/www/modules/show_out/show_out_wrapper.php?run_id=55712&search_id=57230&scans_id=55712&peptide_id=10165&scanf=19045&charge=2&value=R.IASQTQFNTK.N	IASQTQFNTK	10	125	134	fully_tryptic	9	1	2				-10000	-1	-1	-1	0	0	13	/core/www/modules/core_quant/single.php?run_id=55712&search_id=57230&scans_id=55712&peptide_id=10165&scanf=19045&charge=2&value=13	0.2412	689400000	401600000	0.3267	108700	7964	28.9	6343	6343	19417.3	5662000	82580000000	46650000000	2160000	883800	60624.9									/core/www/modules//modScore/visual/?run_id=55712&search_id=57230&scans_id=55712&peptide_id=10165&scanf=19045&charge=2&value=	0	0	0	0	0	0	0	0	0	0	0	0	0
19049	19049	52.15	10169	19049	17313	1151.59	576.298	2	7	ITMS	804133	19043	2	57230	55712	55712	79495	55712.19049.17313.2	1	1151.58	576.293	7.63	0.009	0.745	0.462	0.462	9.2	0.1087	2019-04-18	/core/www/modules//sdig/index.php?run_id=55712&search_id=57230&scans_id=55712&peptide_id=10169&scanf=19049&charge=2&value=4/18	4	18	CbFlaA	/core/www/modules//consensus/?run_id=55712&search_id=57230&scans_id=55712&peptide_id=10169&scanf=19049&charge=2&value=CbFlaA	0	0	0	/core/www/modules/match_peptides/blast_html4.php?run_id=55712&search_id=57230&scans_id=55712&peptide_id=10169&scanf=19049&charge=2&value=0	K.VGSINIGS#GK.G	/core/www/modules/show_out/show_out_wrapper.php?run_id=55712&search_id=57230&scans_id=55712&peptide_id=10169&scanf=19049&charge=2&value=K.VGSINIGS#GK.G	VGSINIGS#GK	10	170	179	fully_tryptic	9	3	2				-10000	-1	-1	-1	0	0	31	/core/www/modules/core_quant/single.php?run_id=55712&search_id=57230&scans_id=55712&peptide_id=10169&scanf=19049&charge=2&value=31	0.8263	497600000	289800000	0.3575	100100	12091	37.7	4972	4972	13907.4	1558000	21100000000	11840000000	572200	240000	58300.8									/core/www/modules//modScore/visual/?run_id=55712&search_id=57230&scans_id=55712&peptide_id=10169&scanf=19049&charge=2&value=	0	0	0	0	0	0	0	0	0	0	0	0	0
19050	19050	52.15	10170	19050	17314	1110.57	555.789	2	8	ITMS	636742	19043	2	57230	55712	55712	79495	55712.19050.17314.2	1	1110.56	555.784	8	0.009	3.104	0.714	0.714	1419.9	0.0007	15/18	/core/www/modules//sdig/index.php?run_id=55712&search_id=57230&scans_id=55712&peptide_id=10170&scanf=19050&charge=2&value=15/18	15	18	CbFlaA	/core/www/modules//consensus/?run_id=55712&search_id=57230&scans_id=55712&peptide_id=10170&scanf=19050&charge=2&value=CbFlaA	0	0	0	/core/www/modules/match_peptides/blast_html4.php?run_id=55712&search_id=57230&scans_id=55712&peptide_id=10170&scanf=19050&charge=2&value=0	K.SM*VFQIGANK.D	/core/www/modules/show_out/show_out_wrapper.php?run_id=55712&search_id=57230&scans_id=55712&peptide_id=10170&scanf=19050&charge=2&value=K.SM*VFQIGANK.D	SM*VFQIGANK	10	143	152	fully_tryptic	9	1	2				-10000	-1	-1	-1	0	0	51	/core/www/modules/core_quant/single.php?run_id=55712&search_id=57230&scans_id=55712&peptide_id=10170&scanf=19050&charge=2&value=51	1.1224	246500000	144300000	0.3913	97071.5	15784	45.3	2539.6	2539.6	7187.9	1164000	12300000000	6992000000	345600	162700	61409.5									/core/www/modules//modScore/visual/?run_id=55712&search_id=57230&scans_id=55712&peptide_id=10170&scanf=19050&charge=2&value=	0	0	0	0	0	0	0	0	0	0	0	0	0
19057	19057	52.16	10177	19057	17321	1764.88	882.945	2	15	ITMS	704740	19043	2	57230	55712	55712	79495	55712.19057.17321.2	1	1764.89	882.947	-2.07	-0.004	2.995	0.257	0.257	697.2	0.00143	19/32	/core/www/modules//sdig/index.php?run_id=55712&search_id=57230&scans_id=55712&peptide_id=10177&scanf=19057&charge=2&value=19/32	19	32	CbFlaA	/core/www/modules//consensus/?run_id=55712&search_id=57230&scans_id=55712&peptide_id=10177&scanf=19057&charge=2&value=CbFlaA	0	0	0	/core/www/modules/match_peptides/blast_html4.php?run_id=55712&search_id=57230&scans_id=55712&peptide_id=10177&scanf=19057&charge=2&value=0	K.DQVMELTIAGMGTSALK.V	/core/www/modules/show_out/show_out_wrapper.php?run_id=55712&search_id=57230&scans_id=55712&peptide_id=10177&scanf=19057&charge=2&value=K.DQVMELTIAGMGTSALK.V	DQVMELTIAGMGTSALK	17	153	169	fully_tryptic	16	1	2				-10000	-1	-1	-1	0	0	98	/core/www/modules/core_quant/single.php?run_id=55712&search_id=57230&scans_id=55712&peptide_id=10177&scanf=19057&charge=2&value=98	2.543	787300	593800	0.9846	48580.2	19066	52.2	16.2	16.2	16.5	353600	21900000	19560000	457.2	428.8	94045.4									/core/www/modules//modScore/visual/?run_id=55712&search_id=57230&scans_id=55712&peptide_id=10177&scanf=19057&charge=2&value=	0	0	0	0	0	0	0	0	0	0	0	0	0
19067	19067	52.19	10187	19067	17330	1217.61	609.309	2	2	ITMS	4312600	19066	2	57230	55712	55712	79495	55712.19067.17330.2	1	1217.6	609.304	7.35	0.009	3.849	0.824	0.824	1864	0.00054	21/24	/core/www/modules//sdig/index.php?run_id=55712&search_id=57230&scans_id=55712&peptide_id=10187&scanf=19067&charge=2&value=21/24	21	24	CbFlaA	/core/www/modules//consensus/?run_id=55712&search_id=57230&scans_id=55712&peptide_id=10187&scanf=19067&charge=2&value=CbFlaA	0	0	0	/core/www/modules/match_peptides/blast_html4.php?run_id=55712&search_id=57230&scans_id=55712&peptide_id=10187&scanf=19067&charge=2&value=0	R.AGDDAAGLAISEK.M	/core/www/modules/show_out/show_out_wrapper.php?run_id=55712&search_id=57230&scans_id=55712&peptide_id=10187&scanf=19067&charge=2&value=R.AGDDAAGLAISEK.M	AGDDAAGLAISEK	13	40	52	fully_tryptic	12	1	2				-10000	-1	-1	-1	0	0	36	/core/www/modules/core_quant/single.php?run_id=55712&search_id=57230&scans_id=55712&peptide_id=10187&scanf=19067&charge=2&value=36	0.1897	1234000000	754700000	0.2905	121600	12353	38.2	10147.1	10147.1	34927.1	7602000	117800000000	71530000000	3166000	1225000	79206.7									/core/www/modules//modScore/visual/?run_id=55712&search_id=57230&scans_id=55712&peptide_id=10187&scanf=19067&charge=2&value=	0	0	0	0	0	0	0	0	0	0	0	0	0
19076	19076	52.2	10197	19076	17339	900.402	450.705	2	11	ITMS	579988	19066	2	57230	55712	55712	79495	55712.19076.17339.2	1	900.395	450.701	7.66	0.007	2.322	0.594	0.594	342.4	0.00292	2019-10-12	/core/www/modules//sdig/index.php?run_id=55712&search_id=57230&scans_id=55712&peptide_id=10197&scanf=19076&charge=2&value=10/12	10	12	CbFlaA	/core/www/modules//consensus/?run_id=55712&search_id=57230&scans_id=55712&peptide_id=10197&scanf=19076&charge=2&value=CbFlaA	0	0	0	/core/www/modules/match_peptides/blast_html4.php?run_id=55712&search_id=57230&scans_id=55712&peptide_id=10197&scanf=19076&charge=2&value=0	K.EMMNFTK.T	/core/www/modules/show_out/show_out_wrapper.php?run_id=55712&search_id=57230&scans_id=55712&peptide_id=10197&scanf=19076&charge=2&value=K.EMMNFTK.T	EMMNFTK	7	241	247	fully_tryptic	6	1	2				-10000	-1	-1	-1	0	0	34	/core/www/modules/core_quant/single.php?run_id=55712&search_id=57230&scans_id=55712&peptide_id=10197&scanf=19076&charge=2&value=34	2.3694	364900000	163400000	0.319	98085.4	12229	38	3720.3	3720.3	11661	566700	4474000000	1939000000	139900	58009.5	58780									/core/www/modules//modScore/visual/?run_id=55712&search_id=57230&scans_id=55712&peptide_id=10197&scanf=19076&charge=2&value=	0	0	0	0	0	0	0	0	0	0	0	0	0
19090	19090	52.23	10212	19090	17352	1314.67	657.841	2	2	ITMS	3988240	19089	2	57230	55712	55712	79495	55712.19090.17352.2	1	1314.66	657.836	7.48	0.01	3.68	0.549	0.549	1372	0.00073	17/20	/core/www/modules//sdig/index.php?run_id=55712&search_id=57230&scans_id=55712&peptide_id=10212&scanf=19090&charge=2&value=17/20	17	20	CbFlaA	/core/www/modules//consensus/?run_id=55712&search_id=57230&scans_id=55712&peptide_id=10212&scanf=19090&charge=2&value=CbFlaA	0	0	0	/core/www/modules/match_peptides/blast_html4.php?run_id=55712&search_id=57230&scans_id=55712&peptide_id=10212&scanf=19090&charge=2&value=0	K.EVAELQNEINR.I	/core/www/modules/show_out/show_out_wrapper.php?run_id=55712&search_id=57230&scans_id=55712&peptide_id=10212&scanf=19090&charge=2&value=K.EVAELQNEINR.I	EVAELQNEINR	11	114	124	fully_tryptic	10	1	2				-10000	-1	-1	-1	0	0	48	/core/www/modules/core_quant/single.php?run_id=55712&search_id=57230&scans_id=55712&peptide_id=10212&scanf=19090&charge=2&value=48	0.1752	1085000000	720100000	0.2799	119600	13433	40.5	9132.8	9132.8	32400.1	7913000	118800000000	77570000000	3199000	1391000	80100.7									/core/www/modules//modScore/visual/?run_id=55712&search_id=57230&scans_id=55712&peptide_id=10212&scanf=19090&charge=2&value=	0	0	0	0	0	0	0	0	0	0	0	0	0
19091	19091	52.23	10213	19091	17353	1388.71	694.86	2	3	ITMS	2313980	19089	2	57230	55712	55712	79495	55712.19091.17353.2	1	1388.7	694.854	7.47	0.01	3.974	0.778	0.778	1122.3	0.00089	18/24	/core/www/modules//sdig/index.php?run_id=55712&search_id=57230&scans_id=55712&peptide_id=10213&scanf=19091&charge=2&value=18/24	18	24	CbFlaA	/core/www/modules//consensus/?run_id=55712&search_id=57230&scans_id=55712&peptide_id=10213&scanf=19091&charge=2&value=CbFlaA	0	0	0	/core/www/modules/match_peptides/blast_html4.php?run_id=55712&search_id=57230&scans_id=55712&peptide_id=10213&scanf=19091&charge=2&value=0	R.ELAVQSANDTNVK.V	/core/www/modules/show_out/show_out_wrapper.php?run_id=55712&search_id=57230&scans_id=55712&peptide_id=10213&scanf=19091&charge=2&value=R.ELAVQSANDTNVK.V	ELAVQSANDTNVK	13	93	105	fully_tryptic	12	1	2				-10000	-1	-1	-1	0	0	20	/core/www/modules/core_quant/single.php?run_id=55712&search_id=57230&scans_id=55712&peptide_id=10213&scanf=19091&charge=2&value=20	0.3265	854700000	592900000	0.309	115400	10641	34.7	7636.6	7636.6	23965.6	4236000	73230000000	48940000000	1912000	774400	79157									/core/www/modules//modScore/visual/?run_id=55712&search_id=57230&scans_id=55712&peptide_id=10213&scanf=19091&charge=2&value=	0	0	0	0	0	0	0	0	0	0	0	0	0
19092	19092	52.24	10214	19092	17354	772.412	386.709	2	4	ITMS	2407610	19089	2	57230	55712	55712	79495	55712.19092.17354.2	1	772.406	386.707	7.2	0.006	2.415	0.654	0.654	723.3	0.00138	2019-10-12	/core/www/modules//sdig/index.php?run_id=55712&search_id=57230&scans_id=55712&peptide_id=10214&scanf=19092&charge=2&value=10/12	10	12	CbFlaA	/core/www/modules//consensus/?run_id=55712&search_id=57230&scans_id=55712&peptide_id=10214&scanf=19092&charge=2&value=CbFlaA	0	0	0	/core/www/modules/match_peptides/blast_html4.php?run_id=55712&search_id=57230&scans_id=55712&peptide_id=10214&scanf=19092&charge=2&value=0	K.LGANQNR.L	/core/www/modules/show_out/show_out_wrapper.php?run_id=55712&search_id=57230&scans_id=55712&peptide_id=10214&scanf=19092&charge=2&value=K.LGANQNR.L	LGANQNR	7	205	211	fully_tryptic	6	1	2				-10000	-1	-1	-1	0	0	1	/core/www/modules/core_quant/single.php?run_id=55712&search_id=57230&scans_id=55712&peptide_id=10214&scanf=19092&charge=2&value=1	0.4175	75770000	26060000	0.6069	54894.5	4987	20.8	2214.5	2214.5	2274.3	3192000	44490000000	14730000000	1338000	1387000	52355.7									/core/www/modules//modScore/visual/?run_id=55712&search_id=57230&scans_id=55712&peptide_id=10214&scanf=19092&charge=2&value=	0	0	0	0	0	0	0	0	0	0	0	0	0
19093	19093	52.24	10215	19093	17355	931.528	466.267	2	5	ITMS	2534130	19089	2	57230	55712	55712	79495	55712.19093.17355.2	1	931.521	466.264	7.35	0.007	2.245	0.713	0.713	409.5	0.00244	13/18	/core/www/modules//sdig/index.php?run_id=55712&search_id=57230&scans_id=55712&peptide_id=10215&scanf=19093&charge=2&value=13/18	13	18	CbFlaA	/core/www/modules//consensus/?run_id=55712&search_id=57230&scans_id=55712&peptide_id=10215&scanf=19093&charge=2&value=CbFlaA	0	0	0	/core/www/modules/match_peptides/blast_html4.php?run_id=55712&search_id=57230&scans_id=55712&peptide_id=10215&scanf=19093&charge=2&value=0	K.VGSINIGSGK.G	/core/www/modules/show_out/show_out_wrapper.php?run_id=55712&search_id=57230&scans_id=55712&peptide_id=10215&scanf=19093&charge=2&value=K.VGSINIGSGK.G	VGSINIGSGK	10	170	179	fully_tryptic	9	1	2				-10000	-1	-1	-1	0	0	22	/core/www/modules/core_quant/single.php?run_id=55712&search_id=57230&scans_id=55712&peptide_id=10215&scanf=19093&charge=2&value=22	0.4437	842600000	394500000	0.3512	94087.5	10435	34.3	8955.7	8955.7	25499.7	2907000	32500000000	14880000000	990200	404900	59787.4									/core/www/modules//modScore/visual/?run_id=55712&search_id=57230&scans_id=55712&peptide_id=10215&scanf=19093&charge=2&value=	0	0	0	0	0	0	0	0	0	0	0	0	0
19094	19094	52.24	10216	19094	17356	1758.91	586.975	3	6	ITMS	2247740	19089	2	57230	55712	55712	79495	55712.19094.17356.3	1	1758.9	586.971	7.66	0.013	2.243	0.701	0.701	514	0.00195	23/60	/core/www/modules//sdig/index.php?run_id=55712&search_id=57230&scans_id=55712&peptide_id=10216&scanf=19094&charge=3&value=23/60	23	60	CbFlaA	/core/www/modules//consensus/?run_id=55712&search_id=57230&scans_id=55712&peptide_id=10216&scanf=19094&charge=3&value=CbFlaA	0	0	0	/core/www/modules/match_peptides/blast_html4.php?run_id=55712&search_id=57230&scans_id=55712&peptide_id=10216&scanf=19094&charge=3&value=0	R.ELAVQSANDTNVKVDR.D	/core/www/modules/show_out/show_out_wrapper.php?run_id=55712&search_id=57230&scans_id=55712&peptide_id=10216&scanf=19094&charge=3&value=R.ELAVQSANDTNVKVDR.D	ELAVQSANDTNVKVDR	16	93	108	fully_tryptic	15	1	3				-10000	-1	-1	-1	0	0	37	/core/www/modules/core_quant/single.php?run_id=55712&search_id=57230&scans_id=55712&peptide_id=10216&scanf=19094&charge=3&value=37	0.362	131900000	116100000	0.3117	122000	12749	39.1	1127	1127	3517.3	2156000	8665000000	7883000000	231500	100500	61765.4									/core/www/modules//modScore/visual/?run_id=55712&search_id=57230&scans_id=55712&peptide_id=10216&scanf=19094&charge=3&value=	0	0	0	0	0	0	0	0	0	0	0	0	0
19095	19095	52.24	10217	19095	17357	745.401	373.204	2	7	ITMS	2020650	19089	2	57230	55712	55712	79495	55712.19095.17357.2	1	745.395	373.201	7.3	0.005	1.919	0.441	0.441	856.4	0.00117	2019-10-12	/core/www/modules//sdig/index.php?run_id=55712&search_id=57230&scans_id=55712&peptide_id=10217&scanf=19095&charge=2&value=10/12	10	12	CbFlaA	/core/www/modules//consensus/?run_id=55712&search_id=57230&scans_id=55712&peptide_id=10217&scanf=19095&charge=2&value=CbFlaA	0	0	0	/core/www/modules/match_peptides/blast_html4.php?run_id=55712&search_id=57230&scans_id=55712&peptide_id=10217&scanf=19095&charge=2&value=0	R.GLNQASR.N	/core/www/modules/show_out/show_out_wrapper.php?run_id=55712&search_id=57230&scans_id=55712&peptide_id=10217&scanf=19095&charge=2&value=R.GLNQASR.N	GLNQASR	7	59	65	fully_tryptic	6	1	2				-10000	-1	-1	-1	0	0	10	/core/www/modules/core_quant/single.php?run_id=55712&search_id=57230&scans_id=55712&peptide_id=10217&scanf=19095&charge=2&value=10	0.5088	79690000	25730000	0.5022	66030.4	5029	20.9	1609.1	1609.1	2402.9	2447000	36130000000	11840000000	1107000	1070000	50983.3									/core/www/modules//modScore/visual/?run_id=55712&search_id=57230&scans_id=55712&peptide_id=10217&scanf=19095&charge=2&value=	0	0	0	0	0	0	0	0	0	0	0	0	0
19113	19113	52.28	10236	19113	17374	1796.89	898.947	2	2	ITMS	36113200	19112	2	57230	55712	55712	79495	55712.19113.17374.2	1	1796.88	898.942	5.7	0.01	4.29	0.792	0.792	1866.2	0.00054	24/32	/core/www/modules//sdig/index.php?run_id=55712&search_id=57230&scans_id=55712&peptide_id=10236&scanf=19113&charge=2&value=24/32	24	32	CbFlaA	/core/www/modules//consensus/?run_id=55712&search_id=57230&scans_id=55712&peptide_id=10236&scanf=19113&charge=2&value=CbFlaA	0	0	0	/core/www/modules/match_peptides/blast_html4.php?run_id=55712&search_id=57230&scans_id=55712&peptide_id=10236&scanf=19113&charge=2&value=0	K.DQVM*ELTIAGM*GTSALK.V	/core/www/modules/show_out/show_out_wrapper.php?run_id=55712&search_id=57230&scans_id=55712&peptide_id=10236&scanf=19113&charge=2&value=K.DQVM*ELTIAGM*GTSALK.V	DQVM*ELTIAGM*GTSALK	17	153	169	fully_tryptic	16	1	2				-10000	-1	-1	-1	0	0	94	/core/www/modules/core_quant/single.php?run_id=55712&search_id=57230&scans_id=55712&peptide_id=10236&scanf=19113&charge=2&value=94	0.0158	359800000	324700000	0.5116	82665.8	18859	51.8	4352.1	4352.1	8506.4	90700000	9715000000	8823000000	222100	143800	115900									/core/www/modules//modScore/visual/?run_id=55712&search_id=57230&scans_id=55712&peptide_id=10236&scanf=19113&charge=2&value=	0	0	0	0	0	0	0	0	0	0	0	0	0
19114	19114	52.28	10237	19114	17375	987.529	494.268	2	3	ITMS	811056	19112	2	57230	55712	55712	79495	55712.19114.17375.2	1	987.522	494.265	7.41	0.007	2.433	0.534	0.534	710.1	0.00141	2019-11-14	/core/www/modules//sdig/index.php?run_id=55712&search_id=57230&scans_id=55712&peptide_id=10237&scanf=19114&charge=2&value=11/14	11	14	CbFlaA	/core/www/modules//consensus/?run_id=55712&search_id=57230&scans_id=55712&peptide_id=10237&scanf=19114&charge=2&value=CbFlaA	0	0	0	/core/www/modules/match_peptides/blast_html4.php?run_id=55712&search_id=57230&scans_id=55712&peptide_id=10237&scanf=19114&charge=2&value=0	K.VDRDNLQK.E	/core/www/modules/show_out/show_out_wrapper.php?run_id=55712&search_id=57230&scans_id=55712&peptide_id=10237&scanf=19114&charge=2&value=K.VDRDNLQK.E	VDRDNLQK	8	106	113	fully_tryptic	7	1	3				-10000	-1	-1	-1	0	0	2	/core/www/modules/core_quant/single.php?run_id=55712&search_id=57230&scans_id=55712&peptide_id=10237&scanf=19114&charge=2&value=2	0.729	79070000	37990000	0.4993	78339.7	5052	21	1010	1010	2021.6	1980000	31410000000	14700000000	829600	735600	53771									/core/www/modules//modScore/visual/?run_id=55712&search_id=57230&scans_id=55712&peptide_id=10237&scanf=19114&charge=2&value=	0	0	0	0	0	0	0	0	0	0	0	0	0
19117	19117	52.29	10240	19117	17378	963.5	482.254	2	6	ITMS	1016040	19112	2	57230	55712	55712	79495	55712.19117.17378.2	1	963.493	482.25	7.5	0.007	2.318	0.551	0.551	254.1	0.00394	2019-11-14	/core/www/modules//sdig/index.php?run_id=55712&search_id=57230&scans_id=55712&peptide_id=10240&scanf=19117&charge=2&value=11/14	11	14	CbFlaA	/core/www/modules//consensus/?run_id=55712&search_id=57230&scans_id=55712&peptide_id=10240&scanf=19117&charge=2&value=CbFlaA	0	0	0	/core/www/modules/match_peptides/blast_html4.php?run_id=55712&search_id=57230&scans_id=55712&peptide_id=10240&scanf=19117&charge=2&value=0	R.IRDVDM*AK.E	/core/www/modules/show_out/show_out_wrapper.php?run_id=55712&search_id=57230&scans_id=55712&peptide_id=10240&scanf=19117&charge=2&value=R.IRDVDM*AK.E	IRDVDM*AK	8	233	240	fully_tryptic	7	1	3				-10000	-1	-1	-1	0	0	24	/core/www/modules/core_quant/single.php?run_id=55712&search_id=57230&scans_id=55712&peptide_id=10240&scanf=19117&charge=2&value=24	0.8155	6795000	3110000	0.457	80195.3	11638	36.8	118.9	118.9	195.6	1544000	4381000000	1959000000	135300	69675.7	56117.9									/core/www/modules//modScore/visual/?run_id=55712&search_id=57230&scans_id=55712&peptide_id=10240&scanf=19117&charge=2&value=	0	0	0	0	0	0	0	0	0	0	0	0	0
19136	19136	52.33	10259	19136	17396	2296.13	766.049	3	2	ITMS	18037000	19135	2	57230	55712	55712	79495	55712.19136.17396.3	1	2296.12	766.044	7.09	0.016	4.842	0.753	0.753	1848.6	0.00054	34/80	/core/www/modules//sdig/index.php?run_id=55712&search_id=57230&scans_id=55712&peptide_id=10259&scanf=19136&charge=3&value=34/80	34	80	CbFlaA	/core/www/modules//consensus/?run_id=55712&search_id=57230&scans_id=55712&peptide_id=10259&scanf=19136&charge=3&value=CbFlaA	0	0	0	/core/www/modules/match_peptides/blast_html4.php?run_id=55712&search_id=57230&scans_id=55712&peptide_id=10259&scanf=19136&charge=3&value=0	R.LEHTIANLDNSAENLQAAESR.I	/core/www/modules/show_out/show_out_wrapper.php?run_id=55712&search_id=57230&scans_id=55712&peptide_id=10259&scanf=19136&charge=3&value=R.LEHTIANLDNSAENLQAAESR.I	LEHTIANLDNSAENLQAAESR	21	212	232	fully_tryptic	20	1	3				-10000	-1	-1	-1	0	0	59	/core/www/modules/core_quant/single.php?run_id=55712&search_id=57230&scans_id=55712&peptide_id=10259&scanf=19136&charge=3&value=59	0.0555	1024000000	1217000000	0.2337	142400	16014	45.7	7509.1	7509.1	31229.6	13110000	135700000000	170900000000	3825000	1402000	102000									/core/www/modules//modScore/visual/?run_id=55712&search_id=57230&scans_id=55712&peptide_id=10259&scanf=19136&charge=3&value=	0	0	0	0	0	0	0	0	0	0	0	0	0
19139	19139	52.33	10262	19139	17399	1094.57	547.791	2	5	ITMS	1013480	19135	2	57230	55712	55712	79495	55712.19139.17399.2	1	1094.57	547.787	7.57	0.008	2.95	0.68	0.68	1175.5	0.00085	15/18	/core/www/modules//sdig/index.php?run_id=55712&search_id=57230&scans_id=55712&peptide_id=10262&scanf=19139&charge=2&value=15/18	15	18	CbFlaA	/core/www/modules//consensus/?run_id=55712&search_id=57230&scans_id=55712&peptide_id=10262&scanf=19139&charge=2&value=CbFlaA	0	0	0	/core/www/modules/match_peptides/blast_html4.php?run_id=55712&search_id=57230&scans_id=55712&peptide_id=10262&scanf=19139&charge=2&value=0	K.SMVFQIGANK.D	/core/www/modules/show_out/show_out_wrapper.php?run_id=55712&search_id=57230&scans_id=55712&peptide_id=10262&scanf=19139&charge=2&value=K.SMVFQIGANK.D	SMVFQIGANK	10	143	152	fully_tryptic	9	1	2				-10000	-1	-1	-1	0	0	79	/core/www/modules/core_quant/single.php?run_id=55712&search_id=57230&scans_id=55712&peptide_id=10262&scanf=19139&charge=2&value=79	0.5687	241000000	133900000	0.3195	104200	16714	47.3	2314.1	2314.1	7242.2	2350000	9281000000	5183000000	277600	137500	64183.9									/core/www/modules//modScore/visual/?run_id=55712&search_id=57230&scans_id=55712&peptide_id=10262&scanf=19139&charge=2&value=	0	0	0	0	0	0	0	0	0	0	0	0	0
19148	19148	52.35	10272	19148	17408	841.377	421.192	2	14	ITMS	391752	19135	2	57230	55712	55712	79495	55712.19148.17408.2	1	841.371	421.189	7.16	0.006	2.603	0.94	0.94	863.5	0.00116	2019-10-10	/core/www/modules//sdig/index.php?run_id=55712&search_id=57230&scans_id=55712&peptide_id=10272&scanf=19148&charge=2&value=10/10	10	10	CbFlaA	/core/www/modules//consensus/?run_id=55712&search_id=57230&scans_id=55712&peptide_id=10272&scanf=19148&charge=2&value=CbFlaA	0	0	1	/core/www/modules/match_peptides/blast_html4.php?run_id=55712&search_id=57230&scans_id=55712&peptide_id=10272&scanf=19148&charge=2&value=1	R.HHHHHH.-	/core/www/modules/show_out/show_out_wrapper.php?run_id=55712&search_id=57230&scans_id=55712&peptide_id=10272&scanf=19148&charge=2&value=R.HHHHHH.-	HHHHHH	6	275	280	fully_tryptic	5	1	7				-10000	-1	-1	-1	0	0	11	/core/www/modules/core_quant/single.php?run_id=55712&search_id=57230&scans_id=55712&peptide_id=10272&scanf=19148&charge=2&value=11	2.5622	5801000	2598000	0.8464	43557.2	3269	15.9	153.2	153.2	159.2	526600	5106000000	2158000000	149700	119900	52155.6									/core/www/modules//modScore/visual/?run_id=55712&search_id=57230&scans_id=55712&peptide_id=10272&scanf=19148&charge=2&value=	0	0	0	0	0	0	0	0	0	0	0	0	0
19159	19159	52.37	10283	19159	17418	2123.04	1062.02	2	2	ITMS	39624100	19158	2	57230	55712	55712	79495	55712.19159.17418.2	1	2123.03	1062.02	6.34	0.013	5.216	0.663	0.663	1076.6	0.00093	23/38	/core/www/modules//sdig/index.php?run_id=55712&search_id=57230&scans_id=55712&peptide_id=10283&scanf=19159&charge=2&value=23/38	23	38	CbFlaA	/core/www/modules//consensus/?run_id=55712&search_id=57230&scans_id=55712&peptide_id=10283&scanf=19159&charge=2&value=CbFlaA	0	0	0	/core/www/modules/match_peptides/blast_html4.php?run_id=55712&search_id=57230&scans_id=55712&peptide_id=10283&scanf=19159&charge=2&value=0	K.SISGM*IETIDNAINTVSGER.A	/core/www/modules/show_out/show_out_wrapper.php?run_id=55712&search_id=57230&scans_id=55712&peptide_id=10283&scanf=19159&charge=2&value=K.SISGM*IETIDNAINTVSGER.A	SISGM*IETIDNAINTVSGER	20	183	202	fully_tryptic	19	1	2				-10000	-1	-1	-1	0	0	135	/core/www/modules/core_quant/single.php?run_id=55712&search_id=57230&scans_id=55712&peptide_id=10283&scanf=19159&charge=2&value=135	0.0261	53000000	143100000	0.9846	50974.2	19066	52.2	1039.8	1039.8	1056	38970000	847400000	3641000000	17010.4	14891.8	124000									/core/www/modules//modScore/visual/?run_id=55712&search_id=57230&scans_id=55712&peptide_id=10283&scanf=19159&charge=2&value=	0	0	0	0	0	0	0	0	0	0	0	0	0
19161	19161	52.38	10286	19161	17420	1137.6	569.303	2	4	ITMS	3256630	19158	2	57230	55712	55712	79495	55712.19161.17420.2	1	1137.59	569.299	7.17	0.008	2.642	0.65	0.65	417.4	0.0024	14/18	/core/www/modules//sdig/index.php?run_id=55712&search_id=57230&scans_id=55712&peptide_id=10286&scanf=19161&charge=2&value=14/18	14	18	CbFlaA	/core/www/modules//consensus/?run_id=55712&search_id=57230&scans_id=55712&peptide_id=10286&scanf=19161&charge=2&value=CbFlaA	0	0	0	/core/www/modules/match_peptides/blast_html4.php?run_id=55712&search_id=57230&scans_id=55712&peptide_id=10286&scanf=19161&charge=2&value=0	R.IASQTQFNTK.N	/core/www/modules/show_out/show_out_wrapper.php?run_id=55712&search_id=57230&scans_id=55712&peptide_id=10286&scanf=19161&charge=2&value=R.IASQTQFNTK.N	IASQTQFNTK	10	125	134	fully_tryptic	9	1	2				-10000	-1	-1	-1	0	0	13	/core/www/modules/core_quant/single.php?run_id=55712&search_id=57230&scans_id=55712&peptide_id=10286&scanf=19161&charge=2&value=13	0.3154	689400000	401600000	0.3267	108700	7964	28.9	6343	6343	19417.3	4227000	82580000000	46650000000	2160000	883800	65524.8									/core/www/modules//modScore/visual/?run_id=55712&search_id=57230&scans_id=55712&peptide_id=10286&scanf=19161&charge=2&value=	0	0	0	0	0	0	0	0	0	0	0	0	0
19170	19170	52.39	10296	19170	17429	1110.57	555.789	2	13	ITMS	629548	19158	2	57230	55712	55712	79495	55712.19170.17429.2	1	1110.56	555.784	8.53	0.009	3.068	0.589	0.589	1431.4	0.0007	15/18	/core/www/modules//sdig/index.php?run_id=55712&search_id=57230&scans_id=55712&peptide_id=10296&scanf=19170&charge=2&value=15/18	15	18	CbFlaA	/core/www/modules//consensus/?run_id=55712&search_id=57230&scans_id=55712&peptide_id=10296&scanf=19170&charge=2&value=CbFlaA	0	0	0	/core/www/modules/match_peptides/blast_html4.php?run_id=55712&search_id=57230&scans_id=55712&peptide_id=10296&scanf=19170&charge=2&value=0	K.SM*VFQIGANK.D	/core/www/modules/show_out/show_out_wrapper.php?run_id=55712&search_id=57230&scans_id=55712&peptide_id=10296&scanf=19170&charge=2&value=K.SM*VFQIGANK.D	SM*VFQIGANK	10	143	152	fully_tryptic	9	1	2				-10000	-1	-1	-1	0	0	51	/core/www/modules/core_quant/single.php?run_id=55712&search_id=57230&scans_id=55712&peptide_id=10296&scanf=19170&charge=2&value=51	1.5198	246500000	144300000	0.3913	97071.5	15784	45.3	2539.6	2539.6	7187.9	887600	12300000000	7051000000	345600	162700	66154.2									/core/www/modules//modScore/visual/?run_id=55712&search_id=57230&scans_id=55712&peptide_id=10296&scanf=19170&charge=2&value=	0	0	0	0	0	0	0	0	0	0	0	0	0
19182	19182	52.42	10308	19182	17440	1217.61	609.309	2	2	ITMS	3850230	19181	2	57230	55712	55712	79495	55712.19182.17440.2	1	1217.6	609.304	7.35	0.009	4.337	0.835	0.835	1919	0.00052	21/24	/core/www/modules//sdig/index.php?run_id=55712&search_id=57230&scans_id=55712&peptide_id=10308&scanf=19182&charge=2&value=21/24	21	24	CbFlaA	/core/www/modules//consensus/?run_id=55712&search_id=57230&scans_id=55712&peptide_id=10308&scanf=19182&charge=2&value=CbFlaA	0	0	0	/core/www/modules/match_peptides/blast_html4.php?run_id=55712&search_id=57230&scans_id=55712&peptide_id=10308&scanf=19182&charge=2&value=0	R.AGDDAAGLAISEK.M	/core/www/modules/show_out/show_out_wrapper.php?run_id=55712&search_id=57230&scans_id=55712&peptide_id=10308&scanf=19182&charge=2&value=R.AGDDAAGLAISEK.M	AGDDAAGLAISEK	13	40	52	fully_tryptic	12	1	2				-10000	-1	-1	-1	0	0	36	/core/www/modules/core_quant/single.php?run_id=55712&search_id=57230&scans_id=55712&peptide_id=10308&scanf=19182&charge=2&value=36	0.1795	1234000000	754700000	0.2905	121600	12353	38.2	10147.1	10147.1	34927.1	7905000	117800000000	71530000000	3166000	1225000	81593.3									/core/www/modules//modScore/visual/?run_id=55712&search_id=57230&scans_id=55712&peptide_id=10308&scanf=19182&charge=2&value=	0	0	0	0	0	0	0	0	0	0	0	0	0
19188	19188	52.43	10314	19188	17446	1764.88	882.944	2	8	ITMS	348491	19181	2	57230	55712	55712	79495	55712.19188.17446.2	1	1764.89	882.947	-3.54	-0.006	2.692	0.423	0.423	499.5	0.002	16/32	/core/www/modules//sdig/index.php?run_id=55712&search_id=57230&scans_id=55712&peptide_id=10314&scanf=19188&charge=2&value=16/32	16	32	CbFlaA	/core/www/modules//consensus/?run_id=55712&search_id=57230&scans_id=55712&peptide_id=10314&scanf=19188&charge=2&value=CbFlaA	0	0	0	/core/www/modules/match_peptides/blast_html4.php?run_id=55712&search_id=57230&scans_id=55712&peptide_id=10314&scanf=19188&charge=2&value=0	K.DQVMELTIAGMGTSALK.V	/core/www/modules/show_out/show_out_wrapper.php?run_id=55712&search_id=57230&scans_id=55712&peptide_id=10314&scanf=19188&charge=2&value=K.DQVMELTIAGMGTSALK.V	DQVMELTIAGMGTSALK	17	153	169	fully_tryptic	16	1	2				-10000	-1	-1	-1	0	0	98	/core/www/modules/core_quant/single.php?run_id=55712&search_id=57230&scans_id=55712&peptide_id=10314&scanf=19188&charge=2&value=98	2.2959	787300	593800	0.9846	48580.2	19066	52.2	16.2	16.2	16.5	371100	21900000	19560000	457.2	428.8	99724.5									/core/www/modules//modScore/visual/?run_id=55712&search_id=57230&scans_id=55712&peptide_id=10314&scanf=19188&charge=2&value=	0	0	0	0	0	0	0	0	0	0	0	0	0
19193	19193	52.44	10319	19193	17451	900.402	450.705	2	13	ITMS	491846	19181	2	57230	55712	55712	79495	55712.19193.17451.2	1	900.395	450.701	7.52	0.007	1.762	0.573	0.573	156.4	0.00639	2019-07-12	/core/www/modules//sdig/index.php?run_id=55712&search_id=57230&scans_id=55712&peptide_id=10319&scanf=19193&charge=2&value=7/12	7	12	CbFlaA	/core/www/modules//consensus/?run_id=55712&search_id=57230&scans_id=55712&peptide_id=10319&scanf=19193&charge=2&value=CbFlaA	0	0	0	/core/www/modules/match_peptides/blast_html4.php?run_id=55712&search_id=57230&scans_id=55712&peptide_id=10319&scanf=19193&charge=2&value=0	K.EMMNFTK.T	/core/www/modules/show_out/show_out_wrapper.php?run_id=55712&search_id=57230&scans_id=55712&peptide_id=10319&scanf=19193&charge=2&value=K.EMMNFTK.T	EMMNFTK	7	241	247	fully_tryptic	6	1	2				-10000	-1	-1	-1	0	0	34	/core/www/modules/core_quant/single.php?run_id=55712&search_id=57230&scans_id=55712&peptide_id=10319&scanf=19193&charge=2&value=34	2.1091	364900000	163400000	0.319	98085.4	12229	38	3720.3	3720.3	11661	500200	4464000000	1935000000	139600	57830.2	61039.3									/core/www/modules//modScore/visual/?run_id=55712&search_id=57230&scans_id=55712&peptide_id=10319&scanf=19193&charge=2&value=	0	0	0	0	0	0	0	0	0	0	0	0	0
19205	19205	52.47	10331	19205	17462	1314.67	657.841	2	2	ITMS	4441950	19204	2	57230	55712	55712	79495	55712.19205.17462.2	1	1314.66	657.836	7.48	0.01	3.62	0.643	0.643	1604.3	0.00062	17/20	/core/www/modules//sdig/index.php?run_id=55712&search_id=57230&scans_id=55712&peptide_id=10331&scanf=19205&charge=2&value=17/20	17	20	CbFlaA	/core/www/modules//consensus/?run_id=55712&search_id=57230&scans_id=55712&peptide_id=10331&scanf=19205&charge=2&value=CbFlaA	0	0	0	/core/www/modules/match_peptides/blast_html4.php?run_id=55712&search_id=57230&scans_id=55712&peptide_id=10331&scanf=19205&charge=2&value=0	K.EVAELQNEINR.I	/core/www/modules/show_out/show_out_wrapper.php?run_id=55712&search_id=57230&scans_id=55712&peptide_id=10331&scanf=19205&charge=2&value=K.EVAELQNEINR.I	EVAELQNEINR	11	114	124	fully_tryptic	10	1	2				-10000	-1	-1	-1	0	0	48	/core/www/modules/core_quant/single.php?run_id=55712&search_id=57230&scans_id=55712&peptide_id=10331&scanf=19205&charge=2&value=48	0.1672	1085000000	720100000	0.2799	119600	13433	40.5	9132.8	9132.8	32400.1	8509000	118800000000	77570000000	3199000	1391000	80578.5									/core/www/modules//modScore/visual/?run_id=55712&search_id=57230&scans_id=55712&peptide_id=10331&scanf=19205&charge=2&value=	0	0	0	0	0	0	0	0	0	0	0	0	0
19206	19206	52.47	10332	19206	17463	1388.71	694.86	2	3	ITMS	2488210	19204	2	57230	55712	55712	79495	55712.19206.17463.2	1	1388.7	694.854	7.52	0.01	3.752	0.733	0.733	1343.8	0.00074	19/24	/core/www/modules//sdig/index.php?run_id=55712&search_id=57230&scans_id=55712&peptide_id=10332&scanf=19206&charge=2&value=19/24	19	24	CbFlaA	/core/www/modules//consensus/?run_id=55712&search_id=57230&scans_id=55712&peptide_id=10332&scanf=19206&charge=2&value=CbFlaA	0	0	0	/core/www/modules/match_peptides/blast_html4.php?run_id=55712&search_id=57230&scans_id=55712&peptide_id=10332&scanf=19206&charge=2&value=0	R.ELAVQSANDTNVK.V	/core/www/modules/show_out/show_out_wrapper.php?run_id=55712&search_id=57230&scans_id=55712&peptide_id=10332&scanf=19206&charge=2&value=R.ELAVQSANDTNVK.V	ELAVQSANDTNVK	13	93	105	fully_tryptic	12	1	2				-10000	-1	-1	-1	0	0	20	/core/www/modules/core_quant/single.php?run_id=55712&search_id=57230&scans_id=55712&peptide_id=10332&scanf=19206&charge=2&value=20	0.2947	854700000	592900000	0.309	115400	10641	34.7	7636.6	7636.6	23965.6	4813000	73230000000	48940000000	1912000	774300	84586.5									/core/www/modules//modScore/visual/?run_id=55712&search_id=57230&scans_id=55712&peptide_id=10332&scanf=19206&charge=2&value=	0	0	0	0	0	0	0	0	0	0	0	0	0
19207	19207	52.47	10333	19207	17464	1758.91	586.975	3	4	ITMS	1836070	19204	2	57230	55712	55712	79495	55712.19207.17464.3	1	1758.9	586.971	7.63	0.013	1.748	0.617	0.617	473.8	0.00211	22/60	/core/www/modules//sdig/index.php?run_id=55712&search_id=57230&scans_id=55712&peptide_id=10333&scanf=19207&charge=3&value=22/60	22	60	CbFlaA	/core/www/modules//consensus/?run_id=55712&search_id=57230&scans_id=55712&peptide_id=10333&scanf=19207&charge=3&value=CbFlaA	0	0	0	/core/www/modules/match_peptides/blast_html4.php?run_id=55712&search_id=57230&scans_id=55712&peptide_id=10333&scanf=19207&charge=3&value=0	R.ELAVQSANDTNVKVDR.D	/core/www/modules/show_out/show_out_wrapper.php?run_id=55712&search_id=57230&scans_id=55712&peptide_id=10333&scanf=19207&charge=3&value=R.ELAVQSANDTNVKVDR.D	ELAVQSANDTNVKVDR	16	93	108	fully_tryptic	15	1	3				-10000	-1	-1	-1	0	0	37	/core/www/modules/core_quant/single.php?run_id=55712&search_id=57230&scans_id=55712&peptide_id=10333&scanf=19207&charge=3&value=37	0.3175	131900000	116100000	0.3117	122000	12749	39.1	1127	1127	3517.3	3189000	8665000000	7958000000	231500	100500	65132.7									/core/www/modules//modScore/visual/?run_id=55712&search_id=57230&scans_id=55712&peptide_id=10333&scanf=19207&charge=3&value=	0	0	0	0	0	0	0	0	0	0	0	0	0
19208	19208	52.47	10334	19208	17465	772.412	386.709	2	5	ITMS	2406520	19204	2	57230	55712	55712	79495	55712.19208.17465.2	1	772.406	386.707	7.15	0.006	2.267	0.676	0.676	1122.4	0.00089	2019-11-12	/core/www/modules//sdig/index.php?run_id=55712&search_id=57230&scans_id=55712&peptide_id=10334&scanf=19208&charge=2&value=11/12	11	12	CbFlaA	/core/www/modules//consensus/?run_id=55712&search_id=57230&scans_id=55712&peptide_id=10334&scanf=19208&charge=2&value=CbFlaA	0	0	0	/core/www/modules/match_peptides/blast_html4.php?run_id=55712&search_id=57230&scans_id=55712&peptide_id=10334&scanf=19208&charge=2&value=0	K.LGANQNR.L	/core/www/modules/show_out/show_out_wrapper.php?run_id=55712&search_id=57230&scans_id=55712&peptide_id=10334&scanf=19208&charge=2&value=K.LGANQNR.L	LGANQNR	7	205	211	fully_tryptic	6	1	2				-10000	-1	-1	-1	0	0	1	/core/www/modules/core_quant/single.php?run_id=55712&search_id=57230&scans_id=55712&peptide_id=10334&scanf=19208&charge=2&value=1	0.4208	75770000	26060000	0.6069	54894.5	4987	20.8	2214.5	2214.5	2274.3	3030000	44490000000	14730000000	1338000	1387000	52665.5									/core/www/modules//modScore/visual/?run_id=55712&search_id=57230&scans_id=55712&peptide_id=10334&scanf=19208&charge=2&value=	0	0	0	0	0	0	0	0	0	0	0	0	0
19209	19209	52.48	10335	19209	17466	931.528	466.267	2	6	ITMS	2711720	19204	2	57230	55712	55712	79495	55712.19209.17466.2	1	931.521	466.264	7.37	0.007	2.06	0.795	0.795	481.3	0.00208	14/18	/core/www/modules//sdig/index.php?run_id=55712&search_id=57230&scans_id=55712&peptide_id=10335&scanf=19209&charge=2&value=14/18	14	18	CbFlaA	/core/www/modules//consensus/?run_id=55712&search_id=57230&scans_id=55712&peptide_id=10335&scanf=19209&charge=2&value=CbFlaA	0	0	0	/core/www/modules/match_peptides/blast_html4.php?run_id=55712&search_id=57230&scans_id=55712&peptide_id=10335&scanf=19209&charge=2&value=0	K.VGSINIGSGK.G	/core/www/modules/show_out/show_out_wrapper.php?run_id=55712&search_id=57230&scans_id=55712&peptide_id=10335&scanf=19209&charge=2&value=K.VGSINIGSGK.G	VGSINIGSGK	10	170	179	fully_tryptic	9	1	2				-10000	-1	-1	-1	0	0	22	/core/www/modules/core_quant/single.php?run_id=55712&search_id=57230&scans_id=55712&peptide_id=10335&scanf=19209&charge=2&value=22	0.4207	842600000	394500000	0.3512	94087.5	10435	34.3	8955.7	8955.7	25499.7	3007000	32500000000	14880000000	990200	404900	63105.1									/core/www/modules//modScore/visual/?run_id=55712&search_id=57230&scans_id=55712&peptide_id=10335&scanf=19209&charge=2&value=	0	0	0	0	0	0	0	0	0	0	0	0	0
19210	19210	52.48	10337	19210	17467	745.401	373.204	2	7	ITMS	2306930	19204	2	57230	55712	55712	79495	55712.19210.17467.2	1	745.395	373.201	7.28	0.005	1.808	0.325	0.325	832.7	0.0012	2019-10-12	/core/www/modules//sdig/index.php?run_id=55712&search_id=57230&scans_id=55712&peptide_id=10337&scanf=19210&charge=2&value=10/12	10	12	CbFlaA	/core/www/modules//consensus/?run_id=55712&search_id=57230&scans_id=55712&peptide_id=10337&scanf=19210&charge=2&value=CbFlaA	0	0	0	/core/www/modules/match_peptides/blast_html4.php?run_id=55712&search_id=57230&scans_id=55712&peptide_id=10337&scanf=19210&charge=2&value=0	R.GLNQASR.N	/core/www/modules/show_out/show_out_wrapper.php?run_id=55712&search_id=57230&scans_id=55712&peptide_id=10337&scanf=19210&charge=2&value=R.GLNQASR.N	GLNQASR	7	59	65	fully_tryptic	6	1	2				-10000	-1	-1	-1	0	0	10	/core/www/modules/core_quant/single.php?run_id=55712&search_id=57230&scans_id=55712&peptide_id=10337&scanf=19210&charge=2&value=10	0.5103	79690000	25730000	0.5022	66030.4	5029	20.9	1609.1	1609.1	2402.9	2185000	36130000000	11840000000	1107000	1070000	54180.3									/core/www/modules//modScore/visual/?run_id=55712&search_id=57230&scans_id=55712&peptide_id=10337&scanf=19210&charge=2&value=	0	0	0	0	0	0	0	0	0	0	0	0	0
19222	19222	52.5	10350	19222	17479	3049.52	1017.18	3	19	ITMS	7650470	19204	2	57230	55712	55712	79495	55712.19222.17479.3	1	3049.5	1017.17	6.6	0.02	6.939	0.55	0.55	3251.3	0.00031	41/108	/core/www/modules//sdig/index.php?run_id=55712&search_id=57230&scans_id=55712&peptide_id=10350&scanf=19222&charge=3&value=41/108	41	108	CbFlaA	/core/www/modules//consensus/?run_id=55712&search_id=57230&scans_id=55712&peptide_id=10350&scanf=19222&charge=3&value=CbFlaA	0	0	0	/core/www/modules/match_peptides/blast_html4.php?run_id=55712&search_id=57230&scans_id=55712&peptide_id=10350&scanf=19222&charge=3&value=0	K.LGANQNRLEHTIANLDNSAENLQAAESR.I	/core/www/modules/show_out/show_out_wrapper.php?run_id=55712&search_id=57230&scans_id=55712&peptide_id=10350&scanf=19222&charge=3&value=K.LGANQNRLEHTIANLDNSAENLQAAESR.I	LGANQNRLEHTIANLDNSAENLQAAESR	28	205	232	fully_tryptic	27	1	4				-10000	-1	-1	-1	0	0	99	/core/www/modules/core_quant/single.php?run_id=55712&search_id=57230&scans_id=55712&peptide_id=10350&scanf=19222&charge=3&value=99	4.2806	15640000	24290000	1.1528	45147.5	19296	52.6	346.4	346.4	300.5	0	258400000	399000000	5132.7	5376.5	121100									/core/www/modules//modScore/visual/?run_id=55712&search_id=57230&scans_id=55712&peptide_id=10350&scanf=19222&charge=3&value=	0	0	0	0	0	0	0	0	0	0	0	0	0
19228	19228	52.52	10355	19228	17484	1796.89	898.948	2	2	ITMS	13061200	19227	2	57230	55712	55712	79495	55712.19228.17484.2	1	1796.88	898.942	6.1	0.011	4.206	0.735	0.735	1685.4	0.00059	23/32	/core/www/modules//sdig/index.php?run_id=55712&search_id=57230&scans_id=55712&peptide_id=10355&scanf=19228&charge=2&value=23/32	23	32	CbFlaA	/core/www/modules//consensus/?run_id=55712&search_id=57230&scans_id=55712&peptide_id=10355&scanf=19228&charge=2&value=CbFlaA	0	0	0	/core/www/modules/match_peptides/blast_html4.php?run_id=55712&search_id=57230&scans_id=55712&peptide_id=10355&scanf=19228&charge=2&value=0	K.DQVM*ELTIAGM*GTSALK.V	/core/www/modules/show_out/show_out_wrapper.php?run_id=55712&search_id=57230&scans_id=55712&peptide_id=10355&scanf=19228&charge=2&value=K.DQVM*ELTIAGM*GTSALK.V	DQVM*ELTIAGM*GTSALK	17	153	169	fully_tryptic	16	1	2				-10000	-1	-1	-1	0	0	94	/core/www/modules/core_quant/single.php?run_id=55712&search_id=57230&scans_id=55712&peptide_id=10355&scanf=19228&charge=2&value=94	0.0347	359800000	324700000	0.5116	82665.8	18859	51.8	4352.1	4352.1	8506.4	40660000	9715000000	8839000000	222100	143800	120100									/core/www/modules//modScore/visual/?run_id=55712&search_id=57230&scans_id=55712&peptide_id=10355&scanf=19228&charge=2&value=	0	0	0	0	0	0	0	0	0	0	0	0	0
19229	19229	52.52	10356	19229	17485	3049.53	763.137	4	3	ITMS	36601000	19227	2	57230	55712	55712	79495	55712.19229.17485.4	1	3049.5	763.132	6.73	0.021	3.707	0.519	0.519	1242.8	0.0008	40/162	/core/www/modules//sdig/index.php?run_id=55712&search_id=57230&scans_id=55712&peptide_id=10356&scanf=19229&charge=4&value=40/162	40	162	CbFlaA	/core/www/modules//consensus/?run_id=55712&search_id=57230&scans_id=55712&peptide_id=10356&scanf=19229&charge=4&value=CbFlaA	0	0	0	/core/www/modules/match_peptides/blast_html4.php?run_id=55712&search_id=57230&scans_id=55712&peptide_id=10356&scanf=19229&charge=4&value=0	K.LGANQNRLEHTIANLDNSAENLQAAESR.I	/core/www/modules/show_out/show_out_wrapper.php?run_id=55712&search_id=57230&scans_id=55712&peptide_id=10356&scanf=19229&charge=4&value=K.LGANQNRLEHTIANLDNSAENLQAAESR.I	LGANQNRLEHTIANLDNSAENLQAAESR	28	205	232	fully_tryptic	27	1	4				-10000	-1	-1	-1	0	0	100	/core/www/modules/core_quant/single.php?run_id=55712&search_id=57230&scans_id=55712&peptide_id=10356&scanf=19229&charge=4&value=100	0.0205	33220000	51240000	1.1528	40240.9	19296	52.6	846.5	846.5	716.2	24010000	542600000	856200000	12029.6	12667.1	102000									/core/www/modules//modScore/visual/?run_id=55712&search_id=57230&scans_id=55712&peptide_id=10356&scanf=19229&charge=4&value=	0	0	0	0	0	0	0	0	0	0	0	0	0
19234	19234	52.53	10362	19234	17490	963.5	482.254	2	8	ITMS	1103010	19227	2	57230	55712	55712	79495	55712.19234.17490.2	1	963.493	482.25	7.44	0.007	2.06	0.631	0.631	260.1	0.00384	2019-11-14	/core/www/modules//sdig/index.php?run_id=55712&search_id=57230&scans_id=55712&peptide_id=10362&scanf=19234&charge=2&value=11/14	11	14	CbFlaA	/core/www/modules//consensus/?run_id=55712&search_id=57230&scans_id=55712&peptide_id=10362&scanf=19234&charge=2&value=CbFlaA	0	0	0	/core/www/modules/match_peptides/blast_html4.php?run_id=55712&search_id=57230&scans_id=55712&peptide_id=10362&scanf=19234&charge=2&value=0	R.IRDVDM*AK.E	/core/www/modules/show_out/show_out_wrapper.php?run_id=55712&search_id=57230&scans_id=55712&peptide_id=10362&scanf=19234&charge=2&value=R.IRDVDM*AK.E	IRDVDM*AK	8	233	240	fully_tryptic	7	1	3				-10000	-1	-1	-1	0	0	24	/core/www/modules/core_quant/single.php?run_id=55712&search_id=57230&scans_id=55712&peptide_id=10362&scanf=19234&charge=2&value=24	0.9223	6795000	3110000	0.457	80195.3	11638	36.8	118.9	118.9	195.6	1427000	4381000000	1959000000	135300	69675.7	58048.7									/core/www/modules//modScore/visual/?run_id=55712&search_id=57230&scans_id=55712&peptide_id=10362&scanf=19234&charge=2&value=	0	0	0	0	0	0	0	0	0	0	0	0	0
19235	19235	52.53	10363	19235	17491	987.529	494.268	2	9	ITMS	657000	19227	2	57230	55712	55712	79495	55712.19235.17491.2	1	987.522	494.265	7.32	0.007	2.488	0.497	0.497	773.8	0.00129	2019-12-14	/core/www/modules//sdig/index.php?run_id=55712&search_id=57230&scans_id=55712&peptide_id=10363&scanf=19235&charge=2&value=12/14	12	14	CbFlaA	/core/www/modules//consensus/?run_id=55712&search_id=57230&scans_id=55712&peptide_id=10363&scanf=19235&charge=2&value=CbFlaA	0	0	0	/core/www/modules/match_peptides/blast_html4.php?run_id=55712&search_id=57230&scans_id=55712&peptide_id=10363&scanf=19235&charge=2&value=0	K.VDRDNLQK.E	/core/www/modules/show_out/show_out_wrapper.php?run_id=55712&search_id=57230&scans_id=55712&peptide_id=10363&scanf=19235&charge=2&value=K.VDRDNLQK.E	VDRDNLQK	8	106	113	fully_tryptic	7	1	3				-10000	-1	-1	-1	0	0	2	/core/www/modules/core_quant/single.php?run_id=55712&search_id=57230&scans_id=55712&peptide_id=10363&scanf=19235&charge=2&value=2	0.8474	79070000	37990000	0.4993	78339.7	5052	21	1010	1010	2021.6	1418000	31410000000	14700000000	829600	735600	55820.2									/core/www/modules//modScore/visual/?run_id=55712&search_id=57230&scans_id=55712&peptide_id=10363&scanf=19235&charge=2&value=	0	0	0	0	0	0	0	0	0	0	0	0	0
19252	19252	52.56	10381	19252	17507	2296.13	766.049	3	3	ITMS	17653200	19250	2	57230	55712	55712	79495	55712.19252.17507.3	1	2296.12	766.044	7.22	0.017	4.086	0.656	0.656	1597.2	0.00063	31/80	/core/www/modules//sdig/index.php?run_id=55712&search_id=57230&scans_id=55712&peptide_id=10381&scanf=19252&charge=3&value=31/80	31	80	CbFlaA	/core/www/modules//consensus/?run_id=55712&search_id=57230&scans_id=55712&peptide_id=10381&scanf=19252&charge=3&value=CbFlaA	0	0	0	/core/www/modules/match_peptides/blast_html4.php?run_id=55712&search_id=57230&scans_id=55712&peptide_id=10381&scanf=19252&charge=3&value=0	R.LEHTIANLDNSAENLQAAESR.I	/core/www/modules/show_out/show_out_wrapper.php?run_id=55712&search_id=57230&scans_id=55712&peptide_id=10381&scanf=19252&charge=3&value=R.LEHTIANLDNSAENLQAAESR.I	LEHTIANLDNSAENLQAAESR	21	212	232	fully_tryptic	20	1	3				-10000	-1	-1	-1	0	0	59	/core/www/modules/core_quant/single.php?run_id=55712&search_id=57230&scans_id=55712&peptide_id=10381&scanf=19252&charge=3&value=59	0.0567	1024000000	1217000000	0.2337	142400	16014	45.7	7509.1	7509.1	31229.6	13260000	135700000000	170900000000	3825000	1402000	102000									/core/www/modules//modScore/visual/?run_id=55712&search_id=57230&scans_id=55712&peptide_id=10381&scanf=19252&charge=3&value=	0	0	0	0	0	0	0	0	0	0	0	0	0
19253	19253	52.57	10382	19253	17508	2348.13	783.383	3	4	ITMS	3971070	19250	2	57230	55712	55712	79495	55712.19253.17508.3	1	2348.12	783.377	7.04	0.017	0.894	0.177	0.177	93.7	0.01067	18/68	/core/www/modules//sdig/index.php?run_id=55712&search_id=57230&scans_id=55712&peptide_id=10382&scanf=19253&charge=3&value=18/68	18	68	CbFlaA	/core/www/modules//consensus/?run_id=55712&search_id=57230&scans_id=55712&peptide_id=10382&scanf=19253&charge=3&value=CbFlaA	0	0	0	/core/www/modules/match_peptides/blast_html4.php?run_id=55712&search_id=57230&scans_id=55712&peptide_id=10382&scanf=19253&charge=3&value=0	K.NLLNGS#AKS#M*VFQIGANK.D	/core/www/modules/show_out/show_out_wrapper.php?run_id=55712&search_id=57230&scans_id=55712&peptide_id=10382&scanf=19253&charge=3&value=K.NLLNGS#AKS#M*VFQIGANK.D	NLLNGS#AKS#M*VFQIGANK	18	135	152	fully_tryptic	17	3	3				-10000	-1	-1	-1	0	0	101	/core/www/modules/core_quant/single.php?run_id=55712&search_id=57230&scans_id=55712&peptide_id=10382&scanf=19253&charge=3&value=101	0.2309	11590000	77830000	1.0717	41556.9	19273	52.6	279	279	260.3	2977000	76110000	705800000	1660.6	1809.3	101900									/core/www/modules//modScore/visual/?run_id=55712&search_id=57230&scans_id=55712&peptide_id=10382&scanf=19253&charge=3&value=	0	0	0	0	0	0	0	0	0	0	0	0	0
19254	19254	52.57	10383	19254	17509	1094.57	547.791	2	5	ITMS	1340760	19250	2	57230	55712	55712	79495	55712.19254.17509.2	1	1094.57	547.787	7.66	0.008	3.324	0.678	0.678	1130.4	0.00088	15/18	/core/www/modules//sdig/index.php?run_id=55712&search_id=57230&scans_id=55712&peptide_id=10383&scanf=19254&charge=2&value=15/18	15	18	CbFlaA	/core/www/modules//consensus/?run_id=55712&search_id=57230&scans_id=55712&peptide_id=10383&scanf=19254&charge=2&value=CbFlaA	0	0	0	/core/www/modules/match_peptides/blast_html4.php?run_id=55712&search_id=57230&scans_id=55712&peptide_id=10383&scanf=19254&charge=2&value=0	K.SMVFQIGANK.D	/core/www/modules/show_out/show_out_wrapper.php?run_id=55712&search_id=57230&scans_id=55712&peptide_id=10383&scanf=19254&charge=2&value=K.SMVFQIGANK.D	SMVFQIGANK	10	143	152	fully_tryptic	9	1	2				-10000	-1	-1	-1	0	0	79	/core/www/modules/core_quant/single.php?run_id=55712&search_id=57230&scans_id=55712&peptide_id=10383&scanf=19254&charge=2&value=79	0.6198	241000000	133900000	0.3195	104200	16714	47.3	2314.1	2314.1	7242.2	2191000	9281000000	5183000000	277600	137500	65123.3									/core/www/modules//modScore/visual/?run_id=55712&search_id=57230&scans_id=55712&peptide_id=10383&scanf=19254&charge=2&value=	0	0	0	0	0	0	0	0	0	0	0	0	0
19256	19256	52.57	10385	19256	17511	2016.95	1008.98	2	7	ITMS	378475	19250	2	57230	55712	55712	79495	55712.19256.17511.2	1	2016.94	1008.97	6.59	0.013	1.324	0.08	0.366	140.9	0.0071	1932-10-01	/core/www/modules//sdig/index.php?run_id=55712&search_id=57230&scans_id=55712&peptide_id=10385&scanf=19256&charge=2&value=10/32	10	32	CbFlaA	/core/www/modules//consensus/?run_id=55712&search_id=57230&scans_id=55712&peptide_id=10385&scanf=19256&charge=2&value=CbFlaA	0	0	0	/core/www/modules/match_peptides/blast_html4.php?run_id=55712&search_id=57230&scans_id=55712&peptide_id=10385&scanf=19256&charge=2&value=0	K.DQVM*ELTIAGM*GT#SALK.V	/core/www/modules/show_out/show_out_wrapper.php?run_id=55712&search_id=57230&scans_id=55712&peptide_id=10385&scanf=19256&charge=2&value=K.DQVM*ELTIAGM*GT#SALK.V	DQVM*ELTIAGM*GT#SALK	17	153	169	fully_tryptic	16	3	2				-10000	-1	-1	-1	0	0	97	/core/www/modules/core_quant/single.php?run_id=55712&search_id=57230&scans_id=55712&peptide_id=10385&scanf=19256&charge=2&value=97	1.3612	122000000	120600000	0.7179	62754.1	18974	52	1944.4	1944.4	2708.7	720100	1485000000	1510000000	33487.3	23141.8	110200									/core/www/modules//modScore/visual/?run_id=55712&search_id=57230&scans_id=55712&peptide_id=10385&scanf=19256&charge=2&value=	0	0	0	0	0	0	0	0	0	0	0	0	0
19274	19274	52.61	10404	19274	17528	1137.6	569.303	2	2	ITMS	3810220	19273	2	57230	55712	55712	79495	55712.19274.17528.2	1	1137.59	569.299	7.27	0.008	2.635	0.678	0.678	470.5	0.00213	15/18	/core/www/modules//sdig/index.php?run_id=55712&search_id=57230&scans_id=55712&peptide_id=10404&scanf=19274&charge=2&value=15/18	15	18	CbFlaA	/core/www/modules//consensus/?run_id=55712&search_id=57230&scans_id=55712&peptide_id=10404&scanf=19274&charge=2&value=CbFlaA	0	0	0	/core/www/modules/match_peptides/blast_html4.php?run_id=55712&search_id=57230&scans_id=55712&peptide_id=10404&scanf=19274&charge=2&value=0	R.IASQTQFNTK.N	/core/www/modules/show_out/show_out_wrapper.php?run_id=55712&search_id=57230&scans_id=55712&peptide_id=10404&scanf=19274&charge=2&value=R.IASQTQFNTK.N	IASQTQFNTK	10	125	134	fully_tryptic	9	1	2				-10000	-1	-1	-1	0	0	13	/core/www/modules/core_quant/single.php?run_id=55712&search_id=57230&scans_id=55712&peptide_id=10404&scanf=19274&charge=2&value=13	0.2795	689400000	401600000	0.3267	108700	7964	28.9	6343	6343	19417.3	5047000	82580000000	46650000000	2160000	883800	64145.6									/core/www/modules//modScore/visual/?run_id=55712&search_id=57230&scans_id=55712&peptide_id=10404&scanf=19274&charge=2&value=	0	0	0	0	0	0	0	0	0	0	0	0	0
19287	19287	52.63	10418	19287	17541	841.377	421.192	2	15	ITMS	322250	19273	2	57230	55712	55712	79495	55712.19287.17541.2	1	841.371	421.189	7.16	0.006	2.034	0.898	0.898	913.5	0.00109	2019-10-10	/core/www/modules//sdig/index.php?run_id=55712&search_id=57230&scans_id=55712&peptide_id=10418&scanf=19287&charge=2&value=10/10	10	10	CbFlaA	/core/www/modules//consensus/?run_id=55712&search_id=57230&scans_id=55712&peptide_id=10418&scanf=19287&charge=2&value=CbFlaA	0	0	1	/core/www/modules/match_peptides/blast_html4.php?run_id=55712&search_id=57230&scans_id=55712&peptide_id=10418&scanf=19287&charge=2&value=1	R.HHHHHH.-	/core/www/modules/show_out/show_out_wrapper.php?run_id=55712&search_id=57230&scans_id=55712&peptide_id=10418&scanf=19287&charge=2&value=R.HHHHHH.-	HHHHHH	6	275	280	fully_tryptic	5	1	7				-10000	-1	-1	-1	0	0	11	/core/www/modules/core_quant/single.php?run_id=55712&search_id=57230&scans_id=55712&peptide_id=10418&scanf=19287&charge=2&value=11	3.4324	5801000	2598000	0.8464	43557.2	3269	15.9	153.2	153.2	159.2	360400	5106000000	2158000000	149700	119900	50441.2									/core/www/modules//modScore/visual/?run_id=55712&search_id=57230&scans_id=55712&peptide_id=10418&scanf=19287&charge=2&value=	0	0	0	0	0	0	0	0	0	0	0	0	0
19297	19297	52.66	10427	19297	17550	1217.61	609.309	2	2	ITMS	4176670	19296	2	57230	55712	55712	79495	55712.19297.17550.2	1	1217.6	609.304	7.45	0.009	4.392	0.842	0.842	1754.1	0.00057	20/24	/core/www/modules//sdig/index.php?run_id=55712&search_id=57230&scans_id=55712&peptide_id=10427&scanf=19297&charge=2&value=20/24	20	24	CbFlaA	/core/www/modules//consensus/?run_id=55712&search_id=57230&scans_id=55712&peptide_id=10427&scanf=19297&charge=2&value=CbFlaA	0	0	0	/core/www/modules/match_peptides/blast_html4.php?run_id=55712&search_id=57230&scans_id=55712&peptide_id=10427&scanf=19297&charge=2&value=0	R.AGDDAAGLAISEK.M	/core/www/modules/show_out/show_out_wrapper.php?run_id=55712&search_id=57230&scans_id=55712&peptide_id=10427&scanf=19297&charge=2&value=R.AGDDAAGLAISEK.M	AGDDAAGLAISEK	13	40	52	fully_tryptic	12	1	2				-10000	-1	-1	-1	0	0	36	/core/www/modules/core_quant/single.php?run_id=55712&search_id=57230&scans_id=55712&peptide_id=10427&scanf=19297&charge=2&value=36	0.2028	1234000000	754700000	0.2905	121600	12353	38.2	10147.1	10147.1	34927.1	6890000	117800000000	71530000000	3166000	1225000	74891									/core/www/modules//modScore/visual/?run_id=55712&search_id=57230&scans_id=55712&peptide_id=10427&scanf=19297&charge=2&value=	0	0	0	0	0	0	0	0	0	0	0	0	0
19302	19302	52.67	10433	19302	17555	1110.57	555.789	2	7	ITMS	610091	19296	2	57230	55712	55712	79495	55712.19302.17555.2	1	1110.56	555.784	8.64	0.01	2.961	0.65	0.65	1359.8	0.00074	15/18	/core/www/modules//sdig/index.php?run_id=55712&search_id=57230&scans_id=55712&peptide_id=10433&scanf=19302&charge=2&value=15/18	15	18	CbFlaA	/core/www/modules//consensus/?run_id=55712&search_id=57230&scans_id=55712&peptide_id=10433&scanf=19302&charge=2&value=CbFlaA	0	0	0	/core/www/modules/match_peptides/blast_html4.php?run_id=55712&search_id=57230&scans_id=55712&peptide_id=10433&scanf=19302&charge=2&value=0	K.SM*VFQIGANK.D	/core/www/modules/show_out/show_out_wrapper.php?run_id=55712&search_id=57230&scans_id=55712&peptide_id=10433&scanf=19302&charge=2&value=K.SM*VFQIGANK.D	SM*VFQIGANK	10	143	152	fully_tryptic	9	1	2				-10000	-1	-1	-1	0	0	51	/core/www/modules/core_quant/single.php?run_id=55712&search_id=57230&scans_id=55712&peptide_id=10433&scanf=19302&charge=2&value=51	1.7981	246500000	144300000	0.3913	97071.5	15784	45.3	2539.6	2539.6	7187.9	782000	12300000000	7051000000	345600	162700	63664.4									/core/www/modules//modScore/visual/?run_id=55712&search_id=57230&scans_id=55712&peptide_id=10433&scanf=19302&charge=2&value=	0	0	0	0	0	0	0	0	0	0	0	0	0
19308	19308	52.68	10439	19308	17561	1764.88	882.945	2	13	ITMS	310075	19296	2	57230	55712	55712	79495	55712.19308.17561.2	1	1764.89	882.947	-2.73	-0.005	2.431	0.435	0.435	120.5	0.0083	1932-10-01	/core/www/modules//sdig/index.php?run_id=55712&search_id=57230&scans_id=55712&peptide_id=10439&scanf=19308&charge=2&value=10/32	10	32	CbFlaA	/core/www/modules//consensus/?run_id=55712&search_id=57230&scans_id=55712&peptide_id=10439&scanf=19308&charge=2&value=CbFlaA	0	0	0	/core/www/modules/match_peptides/blast_html4.php?run_id=55712&search_id=57230&scans_id=55712&peptide_id=10439&scanf=19308&charge=2&value=0	K.DQVMELTIAGMGTSALK.V	/core/www/modules/show_out/show_out_wrapper.php?run_id=55712&search_id=57230&scans_id=55712&peptide_id=10439&scanf=19308&charge=2&value=K.DQVMELTIAGMGTSALK.V	DQVMELTIAGMGTSALK	17	153	169	fully_tryptic	16	1	2				-10000	-1	-1	-1	0	0	98	/core/www/modules/core_quant/single.php?run_id=55712&search_id=57230&scans_id=55712&peptide_id=10439&scanf=19308&charge=2&value=98	4.433	787300	593800	0.9846	48580.2	19066	52.2	16.2	16.2	16.5	351900	21900000	19560000	457.2	428.8	91530.8									/core/www/modules//modScore/visual/?run_id=55712&search_id=57230&scans_id=55712&peptide_id=10439&scanf=19308&charge=2&value=	0	0	0	0	0	0	0	0	0	0	0	0	0
19320	19320	52.71	10452	19320	17572	1314.67	657.841	2	2	ITMS	3725970	19319	2	57230	55712	55712	79495	55712.19320.17572.2	1	1314.66	657.836	7.61	0.01	3.83	0.586	0.586	1684.8	0.00059	17/20	/core/www/modules//sdig/index.php?run_id=55712&search_id=57230&scans_id=55712&peptide_id=10452&scanf=19320&charge=2&value=17/20	17	20	CbFlaA	/core/www/modules//consensus/?run_id=55712&search_id=57230&scans_id=55712&peptide_id=10452&scanf=19320&charge=2&value=CbFlaA	0	0	0	/core/www/modules/match_peptides/blast_html4.php?run_id=55712&search_id=57230&scans_id=55712&peptide_id=10452&scanf=19320&charge=2&value=0	K.EVAELQNEINR.I	/core/www/modules/show_out/show_out_wrapper.php?run_id=55712&search_id=57230&scans_id=55712&peptide_id=10452&scanf=19320&charge=2&value=K.EVAELQNEINR.I	EVAELQNEINR	11	114	124	fully_tryptic	10	1	2				-10000	-1	-1	-1	0	0	48	/core/www/modules/core_quant/single.php?run_id=55712&search_id=57230&scans_id=55712&peptide_id=10452&scanf=19320&charge=2&value=48	0.23	1085000000	720100000	0.2799	119600	13433	40.5	9132.8	9132.8	32400.1	6320000	118800000000	77570000000	3199000	1391000	73947.2									/core/www/modules//modScore/visual/?run_id=55712&search_id=57230&scans_id=55712&peptide_id=10452&scanf=19320&charge=2&value=	0	0	0	0	0	0	0	0	0	0	0	0	0
19321	19321	52.71	10453	19321	17573	1388.71	694.86	2	3	ITMS	1987670	19319	2	57230	55712	55712	79495	55712.19321.17573.2	1	1388.7	694.854	7.66	0.011	3.762	0.798	0.798	1257.5	0.0008	19/24	/core/www/modules//sdig/index.php?run_id=55712&search_id=57230&scans_id=55712&peptide_id=10453&scanf=19321&charge=2&value=19/24	19	24	CbFlaA	/core/www/modules//consensus/?run_id=55712&search_id=57230&scans_id=55712&peptide_id=10453&scanf=19321&charge=2&value=CbFlaA	0	0	0	/core/www/modules/match_peptides/blast_html4.php?run_id=55712&search_id=57230&scans_id=55712&peptide_id=10453&scanf=19321&charge=2&value=0	R.ELAVQSANDTNVK.V	/core/www/modules/show_out/show_out_wrapper.php?run_id=55712&search_id=57230&scans_id=55712&peptide_id=10453&scanf=19321&charge=2&value=R.ELAVQSANDTNVK.V	ELAVQSANDTNVK	13	93	105	fully_tryptic	12	1	2				-10000	-1	-1	-1	0	0	20	/core/www/modules/core_quant/single.php?run_id=55712&search_id=57230&scans_id=55712&peptide_id=10453&scanf=19321&charge=2&value=20	0.3664	854700000	592900000	0.309	115400	10641	34.7	7636.6	7636.6	23965.6	3956000	73230000000	48940000000	1912000	774400	75917.7									/core/www/modules//modScore/visual/?run_id=55712&search_id=57230&scans_id=55712&peptide_id=10453&scanf=19321&charge=2&value=	0	0	0	0	0	0	0	0	0	0	0	0	0
19322	19322	52.71	10454	19322	17574	772.412	386.709	2	4	ITMS	2018210	19319	2	57230	55712	55712	79495	55712.19322.17574.2	1	772.406	386.707	7.26	0.006	2.429	0.617	0.617	1100.8	0.00091	2019-11-12	/core/www/modules//sdig/index.php?run_id=55712&search_id=57230&scans_id=55712&peptide_id=10454&scanf=19322&charge=2&value=11/12	11	12	CbFlaA	/core/www/modules//consensus/?run_id=55712&search_id=57230&scans_id=55712&peptide_id=10454&scanf=19322&charge=2&value=CbFlaA	0	0	0	/core/www/modules/match_peptides/blast_html4.php?run_id=55712&search_id=57230&scans_id=55712&peptide_id=10454&scanf=19322&charge=2&value=0	K.LGANQNR.L	/core/www/modules/show_out/show_out_wrapper.php?run_id=55712&search_id=57230&scans_id=55712&peptide_id=10454&scanf=19322&charge=2&value=K.LGANQNR.L	LGANQNR	7	205	211	fully_tryptic	6	1	2				-10000	-1	-1	-1	0	0	1	/core/www/modules/core_quant/single.php?run_id=55712&search_id=57230&scans_id=55712&peptide_id=10454&scanf=19322&charge=2&value=1	0.4731	75770000	26060000	0.6069	54894.5	4987	20.8	2214.5	2214.5	2274.3	2783000	44490000000	14730000000	1338000	1387000	49181.6									/core/www/modules//modScore/visual/?run_id=55712&search_id=57230&scans_id=55712&peptide_id=10454&scanf=19322&charge=2&value=	0	0	0	0	0	0	0	0	0	0	0	0	0
19323	19323	52.71	10455	19323	17575	931.528	466.267	2	5	ITMS	2236100	19319	2	57230	55712	55712	79495	55712.19323.17575.2	1	931.521	466.264	7.51	0.007	2.527	0.78	0.78	550.5	0.00182	14/18	/core/www/modules//sdig/index.php?run_id=55712&search_id=57230&scans_id=55712&peptide_id=10455&scanf=19323&charge=2&value=14/18	14	18	CbFlaA	/core/www/modules//consensus/?run_id=55712&search_id=57230&scans_id=55712&peptide_id=10455&scanf=19323&charge=2&value=CbFlaA	0	0	0	/core/www/modules/match_peptides/blast_html4.php?run_id=55712&search_id=57230&scans_id=55712&peptide_id=10455&scanf=19323&charge=2&value=0	K.VGSINIGSGK.G	/core/www/modules/show_out/show_out_wrapper.php?run_id=55712&search_id=57230&scans_id=55712&peptide_id=10455&scanf=19323&charge=2&value=K.VGSINIGSGK.G	VGSINIGSGK	10	170	179	fully_tryptic	9	1	2				-10000	-1	-1	-1	0	0	22	/core/www/modules/core_quant/single.php?run_id=55712&search_id=57230&scans_id=55712&peptide_id=10455&scanf=19323&charge=2&value=22	0.5946	842600000	394500000	0.3512	94087.5	10435	34.3	8955.7	8955.7	25499.7	2216000	32500000000	14880000000	990200	404900	56983.7									/core/www/modules//modScore/visual/?run_id=55712&search_id=57230&scans_id=55712&peptide_id=10455&scanf=19323&charge=2&value=	0	0	0	0	0	0	0	0	0	0	0	0	0
19324	19324	52.71	10456	19324	17576	1758.91	586.975	3	6	ITMS	1572960	19319	2	57230	55712	55712	79495	55712.19324.17576.3	1	1758.9	586.971	7.75	0.014	1.686	0.643	0.643	414.2	0.00241	21/60	/core/www/modules//sdig/index.php?run_id=55712&search_id=57230&scans_id=55712&peptide_id=10456&scanf=19324&charge=3&value=21/60	21	60	CbFlaA	/core/www/modules//consensus/?run_id=55712&search_id=57230&scans_id=55712&peptide_id=10456&scanf=19324&charge=3&value=CbFlaA	0	0	0	/core/www/modules/match_peptides/blast_html4.php?run_id=55712&search_id=57230&scans_id=55712&peptide_id=10456&scanf=19324&charge=3&value=0	R.ELAVQSANDTNVKVDR.D	/core/www/modules/show_out/show_out_wrapper.php?run_id=55712&search_id=57230&scans_id=55712&peptide_id=10456&scanf=19324&charge=3&value=R.ELAVQSANDTNVKVDR.D	ELAVQSANDTNVKVDR	16	93	108	fully_tryptic	15	1	3				-10000	-1	-1	-1	0	0	37	/core/www/modules/core_quant/single.php?run_id=55712&search_id=57230&scans_id=55712&peptide_id=10456&scanf=19324&charge=3&value=37	0.4405	131900000	116100000	0.3117	122000	12749	39.1	1127	1127	3517.3	2209000	8665000000	7883000000	231500	100500	60023.6									/core/www/modules//modScore/visual/?run_id=55712&search_id=57230&scans_id=55712&peptide_id=10456&scanf=19324&charge=3&value=	0	0	0	0	0	0	0	0	0	0	0	0	0
19325	19325	52.72	10457	19325	17577	745.401	373.204	2	7	ITMS	1934240	19319	2	57230	55712	55712	79495	55712.19325.17577.2	1	745.395	373.201	7.38	0.005	1.949	0.373	0.373	858	0.00117	2019-10-12	/core/www/modules//sdig/index.php?run_id=55712&search_id=57230&scans_id=55712&peptide_id=10457&scanf=19325&charge=2&value=10/12	10	12	CbFlaA	/core/www/modules//consensus/?run_id=55712&search_id=57230&scans_id=55712&peptide_id=10457&scanf=19325&charge=2&value=CbFlaA	0	0	0	/core/www/modules/match_peptides/blast_html4.php?run_id=55712&search_id=57230&scans_id=55712&peptide_id=10457&scanf=19325&charge=2&value=0	R.GLNQASR.N	/core/www/modules/show_out/show_out_wrapper.php?run_id=55712&search_id=57230&scans_id=55712&peptide_id=10457&scanf=19325&charge=2&value=R.GLNQASR.N	GLNQASR	7	59	65	fully_tryptic	6	1	2				-10000	-1	-1	-1	0	0	10	/core/www/modules/core_quant/single.php?run_id=55712&search_id=57230&scans_id=55712&peptide_id=10457&scanf=19325&charge=2&value=10	0.6433	79690000	25730000	0.5022	66030.4	5029	20.9	1609.1	1609.1	2402.9	1939000	36130000000	11840000000	1107000	1070000	49353.7									/core/www/modules//modScore/visual/?run_id=55712&search_id=57230&scans_id=55712&peptide_id=10457&scanf=19325&charge=2&value=	0	0	0	0	0	0	0	0	0	0	0	0	0
19343	19343	52.75	10476	19343	17594	3049.53	763.137	4	2	ITMS	41225800	19342	2	57230	55712	55712	79495	55712.19343.17594.4	1	3049.5	763.132	6.76	0.021	3.472	0.461	0.461	1150.4	0.00087	36/162	/core/www/modules//sdig/index.php?run_id=55712&search_id=57230&scans_id=55712&peptide_id=10476&scanf=19343&charge=4&value=36/162	36	162	CbFlaA	/core/www/modules//consensus/?run_id=55712&search_id=57230&scans_id=55712&peptide_id=10476&scanf=19343&charge=4&value=CbFlaA	0	0	0	/core/www/modules/match_peptides/blast_html4.php?run_id=55712&search_id=57230&scans_id=55712&peptide_id=10476&scanf=19343&charge=4&value=0	K.LGANQNRLEHTIANLDNSAENLQAAESR.I	/core/www/modules/show_out/show_out_wrapper.php?run_id=55712&search_id=57230&scans_id=55712&peptide_id=10476&scanf=19343&charge=4&value=K.LGANQNRLEHTIANLDNSAENLQAAESR.I	LGANQNRLEHTIANLDNSAENLQAAESR	28	205	232	fully_tryptic	27	1	4				-10000	-1	-1	-1	0	0	100	/core/www/modules/core_quant/single.php?run_id=55712&search_id=57230&scans_id=55712&peptide_id=10476&scanf=19343&charge=4&value=100	0.0238	33220000	51240000	1.1528	40240.9	19296	52.6	846.5	846.5	716.2	21120000	542600000	856200000	12029.6	12667.1	95101.1									/core/www/modules//modScore/visual/?run_id=55712&search_id=57230&scans_id=55712&peptide_id=10476&scanf=19343&charge=4&value=	0	0	0	0	0	0	0	0	0	0	0	0	0
19344	19344	52.76	10477	19344	17595	1796.89	898.948	2	3	ITMS	6463580	19342	2	57230	55712	55712	79495	55712.19344.17595.2	1	1796.88	898.942	6.63	0.012	4.634	0.729	0.729	1665.3	0.0006	23/32	/core/www/modules//sdig/index.php?run_id=55712&search_id=57230&scans_id=55712&peptide_id=10477&scanf=19344&charge=2&value=23/32	23	32	CbFlaA	/core/www/modules//consensus/?run_id=55712&search_id=57230&scans_id=55712&peptide_id=10477&scanf=19344&charge=2&value=CbFlaA	0	0	0	/core/www/modules/match_peptides/blast_html4.php?run_id=55712&search_id=57230&scans_id=55712&peptide_id=10477&scanf=19344&charge=2&value=0	K.DQVM*ELTIAGM*GTSALK.V	/core/www/modules/show_out/show_out_wrapper.php?run_id=55712&search_id=57230&scans_id=55712&peptide_id=10477&scanf=19344&charge=2&value=K.DQVM*ELTIAGM*GTSALK.V	DQVM*ELTIAGM*GTSALK	17	153	169	fully_tryptic	16	1	2				-10000	-1	-1	-1	0	0	94	/core/www/modules/core_quant/single.php?run_id=55712&search_id=57230&scans_id=55712&peptide_id=10477&scanf=19344&charge=2&value=94	0.0743	359800000	324700000	0.5116	82665.8	18859	51.8	4352.1	4352.1	8506.4	19260000	9740000000	8911000000	222700	144000	102100									/core/www/modules//modScore/visual/?run_id=55712&search_id=57230&scans_id=55712&peptide_id=10477&scanf=19344&charge=2&value=	0	0	0	0	0	0	0	0	0	0	0	0	0
19349	19349	52.77	10482	19349	17600	963.5	482.254	2	8	ITMS	869443	19342	2	57230	55712	55712	79495	55712.19349.17600.2	1	963.493	482.25	7.47	0.007	2.235	0.532	0.532	216.6	0.00462	2019-10-14	/core/www/modules//sdig/index.php?run_id=55712&search_id=57230&scans_id=55712&peptide_id=10482&scanf=19349&charge=2&value=10/14	10	14	CbFlaA	/core/www/modules//consensus/?run_id=55712&search_id=57230&scans_id=55712&peptide_id=10482&scanf=19349&charge=2&value=CbFlaA	0	0	0	/core/www/modules/match_peptides/blast_html4.php?run_id=55712&search_id=57230&scans_id=55712&peptide_id=10482&scanf=19349&charge=2&value=0	R.IRDVDM*AK.E	/core/www/modules/show_out/show_out_wrapper.php?run_id=55712&search_id=57230&scans_id=55712&peptide_id=10482&scanf=19349&charge=2&value=R.IRDVDM*AK.E	IRDVDM*AK	8	233	240	fully_tryptic	7	1	3				-10000	-1	-1	-1	0	0	24	/core/www/modules/core_quant/single.php?run_id=55712&search_id=57230&scans_id=55712&peptide_id=10482&scanf=19349&charge=2&value=24	0.963	6795000	3110000	0.457	80195.3	11638	36.8	118.9	118.9	195.6	1370000	4381000000	1959000000	135300	69675.7	53132.6									/core/www/modules//modScore/visual/?run_id=55712&search_id=57230&scans_id=55712&peptide_id=10482&scanf=19349&charge=2&value=	0	0	0	0	0	0	0	0	0	0	0	0	0
19350	19350	52.77	10483	19350	17601	987.529	494.268	2	9	ITMS	694723	19342	2	57230	55712	55712	79495	55712.19350.17601.2	1	987.522	494.265	7.52	0.007	2.212	0.398	0.398	760.2	0.00132	2019-12-14	/core/www/modules//sdig/index.php?run_id=55712&search_id=57230&scans_id=55712&peptide_id=10483&scanf=19350&charge=2&value=12/14	12	14	CbFlaA	/core/www/modules//consensus/?run_id=55712&search_id=57230&scans_id=55712&peptide_id=10483&scanf=19350&charge=2&value=CbFlaA	0	0	0	/core/www/modules/match_peptides/blast_html4.php?run_id=55712&search_id=57230&scans_id=55712&peptide_id=10483&scanf=19350&charge=2&value=0	K.VDRDNLQK.E	/core/www/modules/show_out/show_out_wrapper.php?run_id=55712&search_id=57230&scans_id=55712&peptide_id=10483&scanf=19350&charge=2&value=K.VDRDNLQK.E	VDRDNLQK	8	106	113	fully_tryptic	7	1	3				-10000	-1	-1	-1	0	0	2	/core/www/modules/core_quant/single.php?run_id=55712&search_id=57230&scans_id=55712&peptide_id=10483&scanf=19350&charge=2&value=2	1.0579	79070000	37990000	0.4993	78339.7	5052	21	1010	1010	2021.6	1304000	31410000000	14700000000	829600	735600	51122.8									/core/www/modules//modScore/visual/?run_id=55712&search_id=57230&scans_id=55712&peptide_id=10483&scanf=19350&charge=2&value=	0	0	0	0	0	0	0	0	0	0	0	0	0
19357	19357	52.78	10490	19357	17608	900.402	450.705	2	16	ITMS	494037	19342	2	57230	55712	55712	79495	55712.19357.17608.2	1	900.395	450.701	7.51	0.007	1.975	0.762	0.762	274.7	0.00364	2019-09-12	/core/www/modules//sdig/index.php?run_id=55712&search_id=57230&scans_id=55712&peptide_id=10490&scanf=19357&charge=2&value=9/12	9	12	CbFlaA	/core/www/modules//consensus/?run_id=55712&search_id=57230&scans_id=55712&peptide_id=10490&scanf=19357&charge=2&value=CbFlaA	0	0	0	/core/www/modules/match_peptides/blast_html4.php?run_id=55712&search_id=57230&scans_id=55712&peptide_id=10490&scanf=19357&charge=2&value=0	K.EMMNFTK.T	/core/www/modules/show_out/show_out_wrapper.php?run_id=55712&search_id=57230&scans_id=55712&peptide_id=10490&scanf=19357&charge=2&value=K.EMMNFTK.T	EMMNFTK	7	241	247	fully_tryptic	6	1	2				-10000	-1	-1	-1	0	0	34	/core/www/modules/core_quant/single.php?run_id=55712&search_id=57230&scans_id=55712&peptide_id=10490&scanf=19357&charge=2&value=34	2.8368	364900000	163400000	0.319	98085.4	12229	38	3720.3	3720.3	11661	445800	4474000000	1939000000	139900	58009.5	55443.2									/core/www/modules//modScore/visual/?run_id=55712&search_id=57230&scans_id=55712&peptide_id=10490&scanf=19357&charge=2&value=	0	0	0	0	0	0	0	0	0	0	0	0	0
19366	19366	52.8	10499	19366	17616	2296.13	766.049	3	2	ITMS	14643900	19365	2	57230	55712	55712	79495	55712.19366.17616.3	1	2296.12	766.044	7.44	0.017	4.654	0.709	0.709	1491.7	0.00067	31/80	/core/www/modules//sdig/index.php?run_id=55712&search_id=57230&scans_id=55712&peptide_id=10499&scanf=19366&charge=3&value=31/80	31	80	CbFlaA	/core/www/modules//consensus/?run_id=55712&search_id=57230&scans_id=55712&peptide_id=10499&scanf=19366&charge=3&value=CbFlaA	0	0	0	/core/www/modules/match_peptides/blast_html4.php?run_id=55712&search_id=57230&scans_id=55712&peptide_id=10499&scanf=19366&charge=3&value=0	R.LEHTIANLDNSAENLQAAESR.I	/core/www/modules/show_out/show_out_wrapper.php?run_id=55712&search_id=57230&scans_id=55712&peptide_id=10499&scanf=19366&charge=3&value=R.LEHTIANLDNSAENLQAAESR.I	LEHTIANLDNSAENLQAAESR	21	212	232	fully_tryptic	20	1	3				-10000	-1	-1	-1	0	0	59	/core/www/modules/core_quant/single.php?run_id=55712&search_id=57230&scans_id=55712&peptide_id=10499&scanf=19366&charge=3&value=59	0.0684	1024000000	1217000000	0.2337	142400	16014	45.7	7509.1	7509.1	31229.6	10570000	135700000000	170900000000	3825000	1402000	95449.9									/core/www/modules//modScore/visual/?run_id=55712&search_id=57230&scans_id=55712&peptide_id=10499&scanf=19366&charge=3&value=	0	0	0	0	0	0	0	0	0	0	0	0	0
19373	19373	52.81	10507	19373	17623	2016.95	1008.98	2	9	ITMS	180659	19365	2	57230	55712	55712	79495	55712.19373.17623.2	1	2016.94	1008.97	7.14	0.014	1.203	0.529	0.529	94	0.01064	1932-09-01	/core/www/modules//sdig/index.php?run_id=55712&search_id=57230&scans_id=55712&peptide_id=10507&scanf=19373&charge=2&value=9/32	9	32	CbFlaA	/core/www/modules//consensus/?run_id=55712&search_id=57230&scans_id=55712&peptide_id=10507&scanf=19373&charge=2&value=CbFlaA	0	0	0	/core/www/modules/match_peptides/blast_html4.php?run_id=55712&search_id=57230&scans_id=55712&peptide_id=10507&scanf=19373&charge=2&value=0	K.DQVM*ELT#IAGM*GTSALK.V	/core/www/modules/show_out/show_out_wrapper.php?run_id=55712&search_id=57230&scans_id=55712&peptide_id=10507&scanf=19373&charge=2&value=K.DQVM*ELT#IAGM*GTSALK.V	DQVM*ELT#IAGM*GTSALK	17	153	169	fully_tryptic	16	3	2				-10000	-1	-1	-1	0	0	97	/core/www/modules/core_quant/single.php?run_id=55712&search_id=57230&scans_id=55712&peptide_id=10507&scanf=19373&charge=2&value=97	0.9877	122000000	120600000	0.7179	62754.1	18974	52	1944.4	1944.4	2708.7	1643000	1485000000	1510000000	33487.3	23141.8	102800									/core/www/modules//modScore/visual/?run_id=55712&search_id=57230&scans_id=55712&peptide_id=10507&scanf=19373&charge=2&value=	0	0	0	0	0	0	0	0	0	0	0	0	0
19374	19374	52.82	10508	19374	17624	1094.57	547.791	2	10	ITMS	968555	19365	2	57230	55712	55712	79495	55712.19374.17624.2	1	1094.57	547.787	7.71	0.008	3.176	0.643	0.643	1184.4	0.00084	15/18	/core/www/modules//sdig/index.php?run_id=55712&search_id=57230&scans_id=55712&peptide_id=10508&scanf=19374&charge=2&value=15/18	15	18	CbFlaA	/core/www/modules//consensus/?run_id=55712&search_id=57230&scans_id=55712&peptide_id=10508&scanf=19374&charge=2&value=CbFlaA	0	0	0	/core/www/modules/match_peptides/blast_html4.php?run_id=55712&search_id=57230&scans_id=55712&peptide_id=10508&scanf=19374&charge=2&value=0	K.SMVFQIGANK.D	/core/www/modules/show_out/show_out_wrapper.php?run_id=55712&search_id=57230&scans_id=55712&peptide_id=10508&scanf=19374&charge=2&value=K.SMVFQIGANK.D	SMVFQIGANK	10	143	152	fully_tryptic	9	1	2				-10000	-1	-1	-1	0	0	79	/core/www/modules/core_quant/single.php?run_id=55712&search_id=57230&scans_id=55712&peptide_id=10508&scanf=19374&charge=2&value=79	0.9066	241000000	133900000	0.3195	104200	16714	47.3	2314.1	2314.1	7242.2	1507000	9281000000	5183000000	277600	137500	59736									/core/www/modules//modScore/visual/?run_id=55712&search_id=57230&scans_id=55712&peptide_id=10508&scanf=19374&charge=2&value=	0	0	0	0	0	0	0	0	0	0	0	0	0
19389	19389	52.85	10523	19389	17638	1137.6	569.303	2	2	ITMS	3204510	19388	2	57230	55712	55712	79495	55712.19389.17638.2	1	1137.59	569.299	7.42	0.008	3.011	0.711	0.711	507	0.00197	14/18	/core/www/modules//sdig/index.php?run_id=55712&search_id=57230&scans_id=55712&peptide_id=10523&scanf=19389&charge=2&value=14/18	14	18	CbFlaA	/core/www/modules//consensus/?run_id=55712&search_id=57230&scans_id=55712&peptide_id=10523&scanf=19389&charge=2&value=CbFlaA	0	0	0	/core/www/modules/match_peptides/blast_html4.php?run_id=55712&search_id=57230&scans_id=55712&peptide_id=10523&scanf=19389&charge=2&value=0	R.IASQTQFNTK.N	/core/www/modules/show_out/show_out_wrapper.php?run_id=55712&search_id=57230&scans_id=55712&peptide_id=10523&scanf=19389&charge=2&value=R.IASQTQFNTK.N	IASQTQFNTK	10	125	134	fully_tryptic	9	1	2				-10000	-1	-1	-1	0	0	13	/core/www/modules/core_quant/single.php?run_id=55712&search_id=57230&scans_id=55712&peptide_id=10523&scanf=19389&charge=2&value=13	0.314	689400000	401600000	0.3267	108700	7964	28.9	6343	6343	19417.3	4427000	82580000000	46650000000	2160000	883800	58357.3									/core/www/modules//modScore/visual/?run_id=55712&search_id=57230&scans_id=55712&peptide_id=10523&scanf=19389&charge=2&value=	0	0	0	0	0	0	0	0	0	0	0	0	0
19412	19412	52.9	10547	19412	17660	1217.61	609.309	2	2	ITMS	4145160	19411	2	57230	55712	55712	79495	55712.19412.17660.2	1	1217.6	609.304	7.65	0.009	3.902	0.818	0.818	1612.1	0.00062	20/24	/core/www/modules//sdig/index.php?run_id=55712&search_id=57230&scans_id=55712&peptide_id=10547&scanf=19412&charge=2&value=20/24	20	24	CbFlaA	/core/www/modules//consensus/?run_id=55712&search_id=57230&scans_id=55712&peptide_id=10547&scanf=19412&charge=2&value=CbFlaA	0	0	0	/core/www/modules/match_peptides/blast_html4.php?run_id=55712&search_id=57230&scans_id=55712&peptide_id=10547&scanf=19412&charge=2&value=0	R.AGDDAAGLAISEK.M	/core/www/modules/show_out/show_out_wrapper.php?run_id=55712&search_id=57230&scans_id=55712&peptide_id=10547&scanf=19412&charge=2&value=R.AGDDAAGLAISEK.M	AGDDAAGLAISEK	13	40	52	fully_tryptic	12	1	2				-10000	-1	-1	-1	0	0	36	/core/www/modules/core_quant/single.php?run_id=55712&search_id=57230&scans_id=55712&peptide_id=10547&scanf=19412&charge=2&value=36	0.218	1234000000	754700000	0.2905	121600	12353	38.2	10147.1	10147.1	34927.1	6178000	117800000000	71530000000	3166000	1225000	65784.3									/core/www/modules//modScore/visual/?run_id=55712&search_id=57230&scans_id=55712&peptide_id=10547&scanf=19412&charge=2&value=	0	0	0	0	0	0	0	0	0	0	0	0	0
19418	19418	52.91	10553	19418	17666	1110.57	555.789	2	8	ITMS	678768	19411	2	57230	55712	55712	79495	55712.19418.17666.2	1	1110.56	555.784	8.26	0.009	3.011	0.631	0.631	1420.9	0.0007	15/18	/core/www/modules//sdig/index.php?run_id=55712&search_id=57230&scans_id=55712&peptide_id=10553&scanf=19418&charge=2&value=15/18	15	18	CbFlaA	/core/www/modules//consensus/?run_id=55712&search_id=57230&scans_id=55712&peptide_id=10553&scanf=19418&charge=2&value=CbFlaA	0	0	0	/core/www/modules/match_peptides/blast_html4.php?run_id=55712&search_id=57230&scans_id=55712&peptide_id=10553&scanf=19418&charge=2&value=0	K.SM*VFQIGANK.D	/core/www/modules/show_out/show_out_wrapper.php?run_id=55712&search_id=57230&scans_id=55712&peptide_id=10553&scanf=19418&charge=2&value=K.SM*VFQIGANK.D	SM*VFQIGANK	10	143	152	fully_tryptic	9	1	2				-10000	-1	-1	-1	0	0	51	/core/www/modules/core_quant/single.php?run_id=55712&search_id=57230&scans_id=55712&peptide_id=10553&scanf=19418&charge=2&value=51	1.5745	246500000	144300000	0.3913	97071.5	15784	45.3	2539.6	2539.6	7187.9	857700	12300000000	7051000000	345600	162700	59736									/core/www/modules//modScore/visual/?run_id=55712&search_id=57230&scans_id=55712&peptide_id=10553&scanf=19418&charge=2&value=	0	0	0	0	0	0	0	0	0	0	0	0	0
19419	19419	52.91	10554	19419	17667	841.378	421.192	2	9	ITMS	417295	19411	2	57230	55712	55712	79495	55712.19419.17667.2	1	841.371	421.189	7.39	0.006	2.505	0.898	0.898	910.7	0.0011	2019-10-10	/core/www/modules//sdig/index.php?run_id=55712&search_id=57230&scans_id=55712&peptide_id=10554&scanf=19419&charge=2&value=10/10	10	10	CbFlaA	/core/www/modules//consensus/?run_id=55712&search_id=57230&scans_id=55712&peptide_id=10554&scanf=19419&charge=2&value=CbFlaA	0	0	1	/core/www/modules/match_peptides/blast_html4.php?run_id=55712&search_id=57230&scans_id=55712&peptide_id=10554&scanf=19419&charge=2&value=1	R.HHHHHH.-	/core/www/modules/show_out/show_out_wrapper.php?run_id=55712&search_id=57230&scans_id=55712&peptide_id=10554&scanf=19419&charge=2&value=R.HHHHHH.-	HHHHHH	6	275	280	fully_tryptic	5	1	7				-10000	-1	-1	-1	0	0	11	/core/www/modules/core_quant/single.php?run_id=55712&search_id=57230&scans_id=55712&peptide_id=10554&scanf=19419&charge=2&value=11	1.6679	5801000	2598000	0.8464	43557.2	3269	15.9	153.2	153.2	159.2	723000	5107000000	2158000000	149800	120300	45883.1									/core/www/modules//modScore/visual/?run_id=55712&search_id=57230&scans_id=55712&peptide_id=10554&scanf=19419&charge=2&value=	0	0	0	0	0	0	0	0	0	0	0	0	0
19436	19436	52.95	10572	19436	17683	1314.67	657.841	2	3	ITMS	3016540	19434	2	57230	55712	55712	79495	55712.19436.17683.2	1	1314.66	657.836	7.73	0.01	3.615	0.61	0.61	1476.7	0.00068	17/20	/core/www/modules//sdig/index.php?run_id=55712&search_id=57230&scans_id=55712&peptide_id=10572&scanf=19436&charge=2&value=17/20	17	20	CbFlaA	/core/www/modules//consensus/?run_id=55712&search_id=57230&scans_id=55712&peptide_id=10572&scanf=19436&charge=2&value=CbFlaA	0	0	0	/core/www/modules/match_peptides/blast_html4.php?run_id=55712&search_id=57230&scans_id=55712&peptide_id=10572&scanf=19436&charge=2&value=0	K.EVAELQNEINR.I	/core/www/modules/show_out/show_out_wrapper.php?run_id=55712&search_id=57230&scans_id=55712&peptide_id=10572&scanf=19436&charge=2&value=K.EVAELQNEINR.I	EVAELQNEINR	11	114	124	fully_tryptic	10	1	2				-10000	-1	-1	-1	0	0	48	/core/www/modules/core_quant/single.php?run_id=55712&search_id=57230&scans_id=55712&peptide_id=10572&scanf=19436&charge=2&value=48	0.2364	1085000000	720100000	0.2799	119600	13433	40.5	9132.8	9132.8	32400.1	6094000	118800000000	77570000000	3199000	1391000	66936.6									/core/www/modules//modScore/visual/?run_id=55712&search_id=57230&scans_id=55712&peptide_id=10572&scanf=19436&charge=2&value=	0	0	0	0	0	0	0	0	0	0	0	0	0
19437	19437	52.95	10573	19437	17684	1388.71	694.86	2	4	ITMS	1695100	19434	2	57230	55712	55712	79495	55712.19437.17684.2	1	1388.7	694.854	7.76	0.011	3.667	0.789	0.789	1118.8	0.00089	18/24	/core/www/modules//sdig/index.php?run_id=55712&search_id=57230&scans_id=55712&peptide_id=10573&scanf=19437&charge=2&value=18/24	18	24	CbFlaA	/core/www/modules//consensus/?run_id=55712&search_id=57230&scans_id=55712&peptide_id=10573&scanf=19437&charge=2&value=CbFlaA	0	0	0	/core/www/modules/match_peptides/blast_html4.php?run_id=55712&search_id=57230&scans_id=55712&peptide_id=10573&scanf=19437&charge=2&value=0	R.ELAVQSANDTNVK.V	/core/www/modules/show_out/show_out_wrapper.php?run_id=55712&search_id=57230&scans_id=55712&peptide_id=10573&scanf=19437&charge=2&value=R.ELAVQSANDTNVK.V	ELAVQSANDTNVK	13	93	105	fully_tryptic	12	1	2				-10000	-1	-1	-1	0	0	20	/core/www/modules/core_quant/single.php?run_id=55712&search_id=57230&scans_id=55712&peptide_id=10573&scanf=19437&charge=2&value=20	0.3995	854700000	592900000	0.309	115400	10641	34.7	7636.6	7636.6	23965.6	3593000	73230000000	48780000000	1912000	774400	69480.6									/core/www/modules//modScore/visual/?run_id=55712&search_id=57230&scans_id=55712&peptide_id=10573&scanf=19437&charge=2&value=	0	0	0	0	0	0	0	0	0	0	0	0	0
19440	19440	52.95	10577	19440	17687	931.528	466.268	2	7	ITMS	1669720	19434	2	57230	55712	55712	79495	55712.19440.17687.2	1	931.521	466.264	7.63	0.007	2.259	0.753	0.753	621.6	0.00161	15/18	/core/www/modules//sdig/index.php?run_id=55712&search_id=57230&scans_id=55712&peptide_id=10577&scanf=19440&charge=2&value=15/18	15	18	CbFlaA	/core/www/modules//consensus/?run_id=55712&search_id=57230&scans_id=55712&peptide_id=10577&scanf=19440&charge=2&value=CbFlaA	0	0	0	/core/www/modules/match_peptides/blast_html4.php?run_id=55712&search_id=57230&scans_id=55712&peptide_id=10577&scanf=19440&charge=2&value=0	K.VGSINIGSGK.G	/core/www/modules/show_out/show_out_wrapper.php?run_id=55712&search_id=57230&scans_id=55712&peptide_id=10577&scanf=19440&charge=2&value=K.VGSINIGSGK.G	VGSINIGSGK	10	170	179	fully_tryptic	9	1	2				-10000	-1	-1	-1	0	0	22	/core/www/modules/core_quant/single.php?run_id=55712&search_id=57230&scans_id=55712&peptide_id=10577&scanf=19440&charge=2&value=22	0.5925	842600000	394500000	0.3512	94087.5	10435	34.3	8955.7	8955.7	25499.7	2150000	32500000000	14880000000	990200	404900	53527.7									/core/www/modules//modScore/visual/?run_id=55712&search_id=57230&scans_id=55712&peptide_id=10577&scanf=19440&charge=2&value=	0	0	0	0	0	0	0	0	0	0	0	0	0
19441	19441	52.95	10578	19441	17688	772.412	386.709	2	8	ITMS	1727170	19434	2	57230	55712	55712	79495	55712.19441.17688.2	1	772.406	386.707	7.37	0.006	2.437	0.704	0.704	1127.7	0.00089	2019-11-12	/core/www/modules//sdig/index.php?run_id=55712&search_id=57230&scans_id=55712&peptide_id=10578&scanf=19441&charge=2&value=11/12	11	12	CbFlaA	/core/www/modules//consensus/?run_id=55712&search_id=57230&scans_id=55712&peptide_id=10578&scanf=19441&charge=2&value=CbFlaA	0	0	0	/core/www/modules/match_peptides/blast_html4.php?run_id=55712&search_id=57230&scans_id=55712&peptide_id=10578&scanf=19441&charge=2&value=0	K.LGANQNR.L	/core/www/modules/show_out/show_out_wrapper.php?run_id=55712&search_id=57230&scans_id=55712&peptide_id=10578&scanf=19441&charge=2&value=K.LGANQNR.L	LGANQNR	7	205	211	fully_tryptic	6	1	2				-10000	-1	-1	-1	0	0	1	/core/www/modules/core_quant/single.php?run_id=55712&search_id=57230&scans_id=55712&peptide_id=10578&scanf=19441&charge=2&value=1	0.5514	75770000	26060000	0.6069	54894.5	4987	20.8	2214.5	2214.5	2274.3	2127000	44490000000	14730000000	1338000	1387000	46970.7									/core/www/modules//modScore/visual/?run_id=55712&search_id=57230&scans_id=55712&peptide_id=10578&scanf=19441&charge=2&value=	0	0	0	0	0	0	0	0	0	0	0	0	0
19442	19442	52.96	10579	19442	17689	745.401	373.204	2	9	ITMS	1432210	19434	2	57230	55712	55712	79495	55712.19442.17689.2	1	745.395	373.201	7.51	0.006	1.853	0.385	0.385	778.9	0.00128	2019-10-12	/core/www/modules//sdig/index.php?run_id=55712&search_id=57230&scans_id=55712&peptide_id=10579&scanf=19442&charge=2&value=10/12	10	12	CbFlaA	/core/www/modules//consensus/?run_id=55712&search_id=57230&scans_id=55712&peptide_id=10579&scanf=19442&charge=2&value=CbFlaA	0	0	0	/core/www/modules/match_peptides/blast_html4.php?run_id=55712&search_id=57230&scans_id=55712&peptide_id=10579&scanf=19442&charge=2&value=0	R.GLNQASR.N	/core/www/modules/show_out/show_out_wrapper.php?run_id=55712&search_id=57230&scans_id=55712&peptide_id=10579&scanf=19442&charge=2&value=R.GLNQASR.N	GLNQASR	7	59	65	fully_tryptic	6	1	2				-10000	-1	-1	-1	0	0	10	/core/www/modules/core_quant/single.php?run_id=55712&search_id=57230&scans_id=55712&peptide_id=10579&scanf=19442&charge=2&value=10	0.6484	79690000	25730000	0.5022	66030.4	5029	20.9	1609.1	1609.1	2402.9	1887000	36130000000	11840000000	1107000	1070000	46924.8									/core/www/modules//modScore/visual/?run_id=55712&search_id=57230&scans_id=55712&peptide_id=10579&scanf=19442&charge=2&value=	0	0	0	0	0	0	0	0	0	0	0	0	0
19443	19443	52.96	10580	19443	17690	1758.91	586.975	3	10	ITMS	1308720	19434	2	57230	55712	55712	79495	55712.19443.17690.3	1	1758.9	586.971	7.87	0.014	1.607	0.505	0.505	327.7	0.00305	18/60	/core/www/modules//sdig/index.php?run_id=55712&search_id=57230&scans_id=55712&peptide_id=10580&scanf=19443&charge=3&value=18/60	18	60	CbFlaA	/core/www/modules//consensus/?run_id=55712&search_id=57230&scans_id=55712&peptide_id=10580&scanf=19443&charge=3&value=CbFlaA	0	0	0	/core/www/modules/match_peptides/blast_html4.php?run_id=55712&search_id=57230&scans_id=55712&peptide_id=10580&scanf=19443&charge=3&value=0	R.ELAVQSANDTNVKVDR.D	/core/www/modules/show_out/show_out_wrapper.php?run_id=55712&search_id=57230&scans_id=55712&peptide_id=10580&scanf=19443&charge=3&value=R.ELAVQSANDTNVKVDR.D	ELAVQSANDTNVKVDR	16	93	108	fully_tryptic	15	1	3				-10000	-1	-1	-1	0	0	37	/core/www/modules/core_quant/single.php?run_id=55712&search_id=57230&scans_id=55712&peptide_id=10580&scanf=19443&charge=3&value=37	0.512	131900000	116100000	0.3117	122000	12749	39.1	1127	1127	3517.3	1740000	8665000000	7883000000	231500	100500	56247.7									/core/www/modules//modScore/visual/?run_id=55712&search_id=57230&scans_id=55712&peptide_id=10580&scanf=19443&charge=3&value=	0	0	0	0	0	0	0	0	0	0	0	0	0
19458	19458	52.99	10595	19458	17704	1796.89	898.948	2	2	ITMS	5800840	19457	2	57230	55712	55712	79495	55712.19458.17704.2	1	1796.88	898.942	7.16	0.013	4.736	0.762	0.762	1771	0.00056	24/32	/core/www/modules//sdig/index.php?run_id=55712&search_id=57230&scans_id=55712&peptide_id=10595&scanf=19458&charge=2&value=24/32	24	32	CbFlaA	/core/www/modules//consensus/?run_id=55712&search_id=57230&scans_id=55712&peptide_id=10595&scanf=19458&charge=2&value=CbFlaA	0	0	0	/core/www/modules/match_peptides/blast_html4.php?run_id=55712&search_id=57230&scans_id=55712&peptide_id=10595&scanf=19458&charge=2&value=0	K.DQVM*ELTIAGM*GTSALK.V	/core/www/modules/show_out/show_out_wrapper.php?run_id=55712&search_id=57230&scans_id=55712&peptide_id=10595&scanf=19458&charge=2&value=K.DQVM*ELTIAGM*GTSALK.V	DQVM*ELTIAGM*GTSALK	17	153	169	fully_tryptic	16	1	2				-10000	-1	-1	-1	0	0	94	/core/www/modules/core_quant/single.php?run_id=55712&search_id=57230&scans_id=55712&peptide_id=10595&scanf=19458&charge=2&value=94	0.1051	359800000	324700000	0.5116	82665.8	18859	51.8	4352.1	4352.1	8506.4	13150000	9774000000	8999000000	223600	144500	96947.6									/core/www/modules//modScore/visual/?run_id=55712&search_id=57230&scans_id=55712&peptide_id=10595&scanf=19458&charge=2&value=	0	0	0	0	0	0	0	0	0	0	0	0	0
19462	19462	53	10600	19462	17708	932.392	466.7	2	6	ITMS	2403130	19457	2	57230	55712	55712	79495	55712.19462.17708.2	1	932.385	466.696	7.77	0.007	1.142	0.019	0.019	114.5	0.00873	2019-07-12	/core/www/modules//sdig/index.php?run_id=55712&search_id=57230&scans_id=55712&peptide_id=10600&scanf=19462&charge=2&value=7/12	7	12	CbFlaA	/core/www/modules//consensus/?run_id=55712&search_id=57230&scans_id=55712&peptide_id=10600&scanf=19462&charge=2&value=CbFlaA	0	0	0	/core/www/modules/match_peptides/blast_html4.php?run_id=55712&search_id=57230&scans_id=55712&peptide_id=10600&scanf=19462&charge=2&value=0	K.EM*M*NFTK.T	/core/www/modules/show_out/show_out_wrapper.php?run_id=55712&search_id=57230&scans_id=55712&peptide_id=10600&scanf=19462&charge=2&value=K.EM*M*NFTK.T	EM*M*NFTK	7	241	247	fully_tryptic	6	1	2				-10000	-1	-1	-1	0	0	7	/core/www/modules/core_quant/single.php?run_id=55712&search_id=57230&scans_id=55712&peptide_id=10600&scanf=19462&charge=2&value=7	0.7806	87630000	40760000	0.319	99350	12229	38	882.1	882.1	2764.8	1793000	24200000000	10820000000	672800	499500	53557.8									/core/www/modules//modScore/visual/?run_id=55712&search_id=57230&scans_id=55712&peptide_id=10600&scanf=19462&charge=2&value=	0	0	0	0	0	0	0	0	0	0	0	0	0
19463	19463	53	10601	19463	17709	963.5	482.254	2	7	ITMS	891749	19457	2	57230	55712	55712	79495	55712.19463.17709.2	1	963.493	482.25	7.54	0.007	2.251	0.63	0.63	190.7	0.00524	2019-10-14	/core/www/modules//sdig/index.php?run_id=55712&search_id=57230&scans_id=55712&peptide_id=10601&scanf=19463&charge=2&value=10/14	10	14	CbFlaA	/core/www/modules//consensus/?run_id=55712&search_id=57230&scans_id=55712&peptide_id=10601&scanf=19463&charge=2&value=CbFlaA	0	0	0	/core/www/modules/match_peptides/blast_html4.php?run_id=55712&search_id=57230&scans_id=55712&peptide_id=10601&scanf=19463&charge=2&value=0	R.IRDVDM*AK.E	/core/www/modules/show_out/show_out_wrapper.php?run_id=55712&search_id=57230&scans_id=55712&peptide_id=10601&scanf=19463&charge=2&value=R.IRDVDM*AK.E	IRDVDM*AK	8	233	240	fully_tryptic	7	1	3				-10000	-1	-1	-1	0	0	24	/core/www/modules/core_quant/single.php?run_id=55712&search_id=57230&scans_id=55712&peptide_id=10601&scanf=19463&charge=2&value=24	0.8583	6795000	3110000	0.457	80195.3	11638	36.8	118.9	118.9	195.6	1576000	4381000000	1959000000	135300	69675.7	48620.4									/core/www/modules//modScore/visual/?run_id=55712&search_id=57230&scans_id=55712&peptide_id=10601&scanf=19463&charge=2&value=	0	0	0	0	0	0	0	0	0	0	0	0	0
19464	19464	53	10602	19464	17710	987.529	494.268	2	8	ITMS	671673	19457	2	57230	55712	55712	79495	55712.19464.17710.2	1	987.522	494.265	7.67	0.008	2.228	0.483	0.483	501.1	0.002	2019-10-14	/core/www/modules//sdig/index.php?run_id=55712&search_id=57230&scans_id=55712&peptide_id=10602&scanf=19464&charge=2&value=10/14	10	14	CbFlaA	/core/www/modules//consensus/?run_id=55712&search_id=57230&scans_id=55712&peptide_id=10602&scanf=19464&charge=2&value=CbFlaA	0	0	0	/core/www/modules/match_peptides/blast_html4.php?run_id=55712&search_id=57230&scans_id=55712&peptide_id=10602&scanf=19464&charge=2&value=0	K.VDRDNLQK.E	/core/www/modules/show_out/show_out_wrapper.php?run_id=55712&search_id=57230&scans_id=55712&peptide_id=10602&scanf=19464&charge=2&value=K.VDRDNLQK.E	VDRDNLQK	8	106	113	fully_tryptic	7	1	3				-10000	-1	-1	-1	0	0	2	/core/www/modules/core_quant/single.php?run_id=55712&search_id=57230&scans_id=55712&peptide_id=10602&scanf=19464&charge=2&value=2	1.0444	79070000	37990000	0.4993	78339.7	5052	21	1010	1010	2021.6	1345000	31380000000	14700000000	828900	734700	48868.7									/core/www/modules//modScore/visual/?run_id=55712&search_id=57230&scans_id=55712&peptide_id=10602&scanf=19464&charge=2&value=	0	0	0	0	0	0	0	0	0	0	0	0	0
19483	19483	53.04	10621	19483	17728	2296.13	766.049	3	4	ITMS	11911200	19480	2	57230	55712	55712	79495	55712.19483.17728.3	1	2296.12	766.044	7.59	0.017	5.102	0.7	0.7	1729.7	0.00058	34/80	/core/www/modules//sdig/index.php?run_id=55712&search_id=57230&scans_id=55712&peptide_id=10621&scanf=19483&charge=3&value=34/80	34	80	CbFlaA	/core/www/modules//consensus/?run_id=55712&search_id=57230&scans_id=55712&peptide_id=10621&scanf=19483&charge=3&value=CbFlaA	0	0	0	/core/www/modules/match_peptides/blast_html4.php?run_id=55712&search_id=57230&scans_id=55712&peptide_id=10621&scanf=19483&charge=3&value=0	R.LEHTIANLDNSAENLQAAESR.I	/core/www/modules/show_out/show_out_wrapper.php?run_id=55712&search_id=57230&scans_id=55712&peptide_id=10621&scanf=19483&charge=3&value=R.LEHTIANLDNSAENLQAAESR.I	LEHTIANLDNSAENLQAAESR	21	212	232	fully_tryptic	20	1	3				-10000	-1	-1	-1	0	0	59	/core/www/modules/core_quant/single.php?run_id=55712&search_id=57230&scans_id=55712&peptide_id=10621&scanf=19483&charge=3&value=59	0.0811	1024000000	1217000000	0.2337	142400	16014	45.7	7509.1	7509.1	31229.6	9331000	135700000000	170900000000	3825000	1402000	95724.1									/core/www/modules//modScore/visual/?run_id=55712&search_id=57230&scans_id=55712&peptide_id=10621&scanf=19483&charge=3&value=	0	0	0	0	0	0	0	0	0	0	0	0	0
19485	19485	53.05	10623	19485	17730	1094.57	547.791	2	6	ITMS	798794	19480	2	57230	55712	55712	79495	55712.19485.17730.2	1	1094.57	547.787	7.85	0.009	2.879	0.657	0.657	1145.3	0.00087	15/18	/core/www/modules//sdig/index.php?run_id=55712&search_id=57230&scans_id=55712&peptide_id=10623&scanf=19485&charge=2&value=15/18	15	18	CbFlaA	/core/www/modules//consensus/?run_id=55712&search_id=57230&scans_id=55712&peptide_id=10623&scanf=19485&charge=2&value=CbFlaA	0	0	0	/core/www/modules/match_peptides/blast_html4.php?run_id=55712&search_id=57230&scans_id=55712&peptide_id=10623&scanf=19485&charge=2&value=0	K.SMVFQIGANK.D	/core/www/modules/show_out/show_out_wrapper.php?run_id=55712&search_id=57230&scans_id=55712&peptide_id=10623&scanf=19485&charge=2&value=K.SMVFQIGANK.D	SMVFQIGANK	10	143	152	fully_tryptic	9	1	2				-10000	-1	-1	-1	0	0	79	/core/www/modules/core_quant/single.php?run_id=55712&search_id=57230&scans_id=55712&peptide_id=10623&scanf=19485&charge=2&value=79	1.1136	241000000	133900000	0.3195	104200	16714	47.3	2314.1	2314.1	7242.2	1322000	9281000000	5183000000	277600	137500	58103.2									/core/www/modules//modScore/visual/?run_id=55712&search_id=57230&scans_id=55712&peptide_id=10623&scanf=19485&charge=2&value=	0	0	0	0	0	0	0	0	0	0	0	0	0
19507	19507	53.09	10646	19507	17751	1137.6	569.303	2	5	ITMS	2813000	19503	2	57230	55712	55712	79495	55712.19507.17751.2	1	1137.59	569.299	7.54	0.009	2.469	0.676	0.676	472.8	0.00212	15/18	/core/www/modules//sdig/index.php?run_id=55712&search_id=57230&scans_id=55712&peptide_id=10646&scanf=19507&charge=2&value=15/18	15	18	CbFlaA	/core/www/modules//consensus/?run_id=55712&search_id=57230&scans_id=55712&peptide_id=10646&scanf=19507&charge=2&value=CbFlaA	0	0	0	/core/www/modules/match_peptides/blast_html4.php?run_id=55712&search_id=57230&scans_id=55712&peptide_id=10646&scanf=19507&charge=2&value=0	R.IASQTQFNTK.N	/core/www/modules/show_out/show_out_wrapper.php?run_id=55712&search_id=57230&scans_id=55712&peptide_id=10646&scanf=19507&charge=2&value=R.IASQTQFNTK.N	IASQTQFNTK	10	125	134	fully_tryptic	9	1	2				-10000	-1	-1	-1	0	0	13	/core/www/modules/core_quant/single.php?run_id=55712&search_id=57230&scans_id=55712&peptide_id=10646&scanf=19507&charge=2&value=13	0.3314	689400000	401600000	0.3267	108700	7964	28.9	6343	6343	19417.3	4240000	82580000000	46650000000	2160000	883800	60384.1									/core/www/modules//modScore/visual/?run_id=55712&search_id=57230&scans_id=55712&peptide_id=10646&scanf=19507&charge=2&value=	0	0	0	0	0	0	0	0	0	0	0	0	0
19520	19520	53.11	10661	19520	17764	900.402	450.705	2	18	ITMS	364275	19503	2	57230	55712	55712	79495	55712.19520.17764.2	1	900.395	450.701	7.78	0.007	1.849	0.7	0.7	246.7	0.00405	2019-09-12	/core/www/modules//sdig/index.php?run_id=55712&search_id=57230&scans_id=55712&peptide_id=10661&scanf=19520&charge=2&value=9/12	9	12	CbFlaA	/core/www/modules//consensus/?run_id=55712&search_id=57230&scans_id=55712&peptide_id=10661&scanf=19520&charge=2&value=CbFlaA	0	0	0	/core/www/modules/match_peptides/blast_html4.php?run_id=55712&search_id=57230&scans_id=55712&peptide_id=10661&scanf=19520&charge=2&value=0	K.EMMNFTK.T	/core/www/modules/show_out/show_out_wrapper.php?run_id=55712&search_id=57230&scans_id=55712&peptide_id=10661&scanf=19520&charge=2&value=K.EMMNFTK.T	EMMNFTK	7	241	247	fully_tryptic	6	1	2				-10000	-1	-1	-1	0	0	34	/core/www/modules/core_quant/single.php?run_id=55712&search_id=57230&scans_id=55712&peptide_id=10661&scanf=19520&charge=2&value=34	3.1945	364900000	163400000	0.319	98085.4	12229	38	3720.3	3720.3	11661	427100	4474000000	1939000000	139900	58009.5	53779.5									/core/www/modules//modScore/visual/?run_id=55712&search_id=57230&scans_id=55712&peptide_id=10661&scanf=19520&charge=2&value=	0	0	0	0	0	0	0	0	0	0	0	0	0
19523	19523	53.12	10664	19523	17767	2016.95	1008.98	2	21	ITMS	81973.9	19503	2	57230	55712	55712	79495	55712.19523.17767.2	1	2016.94	1008.97	5.13	0.01	1.038	0.054	0.054	202.3	0.00494	1932-10-01	/core/www/modules//sdig/index.php?run_id=55712&search_id=57230&scans_id=55712&peptide_id=10664&scanf=19523&charge=2&value=10/32	10	32	CbFlaA	/core/www/modules//consensus/?run_id=55712&search_id=57230&scans_id=55712&peptide_id=10664&scanf=19523&charge=2&value=CbFlaA	0	0	0	/core/www/modules/match_peptides/blast_html4.php?run_id=55712&search_id=57230&scans_id=55712&peptide_id=10664&scanf=19523&charge=2&value=0	K.DQVM*ELT#IAGM*GTSALK.V	/core/www/modules/show_out/show_out_wrapper.php?run_id=55712&search_id=57230&scans_id=55712&peptide_id=10664&scanf=19523&charge=2&value=K.DQVM*ELT#IAGM*GTSALK.V	DQVM*ELT#IAGM*GTSALK	17	153	169	fully_tryptic	16	3	2				-10000	-1	-1	-1	0	0	97	/core/www/modules/core_quant/single.php?run_id=55712&search_id=57230&scans_id=55712&peptide_id=10664&scanf=19523&charge=2&value=97	3.3705	122000000	120600000	0.7179	62754.1	18974	52	1944.4	1944.4	2708.7	258400	1485000000	1510000000	33487.3	23141.8	100400									/core/www/modules//modScore/visual/?run_id=55712&search_id=57230&scans_id=55712&peptide_id=10664&scanf=19523&charge=2&value=	0	0	0	0	0	0	0	0	0	0	0	0	0
19528	19528	53.13	10668	19528	17771	1217.61	609.309	2	3	ITMS	3020870	19526	2	57230	55712	55712	79495	55712.19528.17771.2	1	1217.6	609.304	7.76	0.009	3.8	0.804	0.804	1441.6	0.00069	19/24	/core/www/modules//sdig/index.php?run_id=55712&search_id=57230&scans_id=55712&peptide_id=10668&scanf=19528&charge=2&value=19/24	19	24	CbFlaA	/core/www/modules//consensus/?run_id=55712&search_id=57230&scans_id=55712&peptide_id=10668&scanf=19528&charge=2&value=CbFlaA	0	0	0	/core/www/modules/match_peptides/blast_html4.php?run_id=55712&search_id=57230&scans_id=55712&peptide_id=10668&scanf=19528&charge=2&value=0	R.AGDDAAGLAISEK.M	/core/www/modules/show_out/show_out_wrapper.php?run_id=55712&search_id=57230&scans_id=55712&peptide_id=10668&scanf=19528&charge=2&value=R.AGDDAAGLAISEK.M	AGDDAAGLAISEK	13	40	52	fully_tryptic	12	1	2				-10000	-1	-1	-1	0	0	36	/core/www/modules/core_quant/single.php?run_id=55712&search_id=57230&scans_id=55712&peptide_id=10668&scanf=19528&charge=2&value=36	0.2428	1234000000	754700000	0.2905	121600	12353	38.2	10147.1	10147.1	34927.1	5482000	117800000000	71530000000	3166000	1225000	70307.5									/core/www/modules//modScore/visual/?run_id=55712&search_id=57230&scans_id=55712&peptide_id=10668&scanf=19528&charge=2&value=	0	0	0	0	0	0	0	0	0	0	0	0	0
19533	19533	53.14	10674	19533	17776	841.377	421.192	2	8	ITMS	358529	19526	2	57230	55712	55712	79495	55712.19533.17776.2	1	841.371	421.189	7.28	0.006	2.372	0.888	0.888	789.3	0.00127	2019-09-10	/core/www/modules//sdig/index.php?run_id=55712&search_id=57230&scans_id=55712&peptide_id=10674&scanf=19533&charge=2&value=9/10	9	10	CbFlaA	/core/www/modules//consensus/?run_id=55712&search_id=57230&scans_id=55712&peptide_id=10674&scanf=19533&charge=2&value=CbFlaA	0	0	1	/core/www/modules/match_peptides/blast_html4.php?run_id=55712&search_id=57230&scans_id=55712&peptide_id=10674&scanf=19533&charge=2&value=1	R.HHHHHH.-	/core/www/modules/show_out/show_out_wrapper.php?run_id=55712&search_id=57230&scans_id=55712&peptide_id=10674&scanf=19533&charge=2&value=R.HHHHHH.-	HHHHHH	6	275	280	fully_tryptic	5	1	7				-10000	-1	-1	-1	0	0	11	/core/www/modules/core_quant/single.php?run_id=55712&search_id=57230&scans_id=55712&peptide_id=10674&scanf=19533&charge=2&value=11	1.7464	5801000	2598000	0.8464	43557.2	3269	15.9	153.2	153.2	159.2	702400	5107000000	2158000000	149800	120300	46544.5									/core/www/modules//modScore/visual/?run_id=55712&search_id=57230&scans_id=55712&peptide_id=10674&scanf=19533&charge=2&value=	0	0	0	0	0	0	0	0	0	0	0	0	0
19534	19534	53.14	10675	19534	17777	1110.57	555.789	2	9	ITMS	444815	19526	2	57230	55712	55712	79495	55712.19534.17777.2	1	1110.56	555.784	8.22	0.009	3.02	0.647	0.647	1420.4	0.0007	15/18	/core/www/modules//sdig/index.php?run_id=55712&search_id=57230&scans_id=55712&peptide_id=10675&scanf=19534&charge=2&value=15/18	15	18	CbFlaA	/core/www/modules//consensus/?run_id=55712&search_id=57230&scans_id=55712&peptide_id=10675&scanf=19534&charge=2&value=CbFlaA	0	0	0	/core/www/modules/match_peptides/blast_html4.php?run_id=55712&search_id=57230&scans_id=55712&peptide_id=10675&scanf=19534&charge=2&value=0	K.SM*VFQIGANK.D	/core/www/modules/show_out/show_out_wrapper.php?run_id=55712&search_id=57230&scans_id=55712&peptide_id=10675&scanf=19534&charge=2&value=K.SM*VFQIGANK.D	SM*VFQIGANK	10	143	152	fully_tryptic	9	1	2				-10000	-1	-1	-1	0	0	51	/core/www/modules/core_quant/single.php?run_id=55712&search_id=57230&scans_id=55712&peptide_id=10675&scanf=19534&charge=2&value=51	1.9535	246500000	144300000	0.3913	97071.5	15784	45.3	2539.6	2539.6	7187.9	672900	12300000000	7051000000	345600	162700	63393									/core/www/modules//modScore/visual/?run_id=55712&search_id=57230&scans_id=55712&peptide_id=10675&scanf=19534&charge=2&value=	0	0	0	0	0	0	0	0	0	0	0	0	0
19543	19543	53.16	10685	19543	17786	2016.95	1008.98	2	18	ITMS	93914.3	19526	2	57230	55712	55712	79495	55712.19543.17786.2	1	2016.94	1008.97	8.27	0.017	1.552	0.192	0.604	98.6	0.01014	1932-09-01	/core/www/modules//sdig/index.php?run_id=55712&search_id=57230&scans_id=55712&peptide_id=10685&scanf=19543&charge=2&value=9/32	9	32	CbFlaA	/core/www/modules//consensus/?run_id=55712&search_id=57230&scans_id=55712&peptide_id=10685&scanf=19543&charge=2&value=CbFlaA	0	0	0	/core/www/modules/match_peptides/blast_html4.php?run_id=55712&search_id=57230&scans_id=55712&peptide_id=10685&scanf=19543&charge=2&value=0	K.DQVM*ELT#IAGM*GTSALK.V	/core/www/modules/show_out/show_out_wrapper.php?run_id=55712&search_id=57230&scans_id=55712&peptide_id=10685&scanf=19543&charge=2&value=K.DQVM*ELT#IAGM*GTSALK.V	DQVM*ELT#IAGM*GTSALK	17	153	169	fully_tryptic	16	3	2				-10000	-1	-1	-1	0	0	97	/core/www/modules/core_quant/single.php?run_id=55712&search_id=57230&scans_id=55712&peptide_id=10685&scanf=19543&charge=2&value=97	4.7902	122000000	120600000	0.7179	62754.1	18974	52	1944.4	1944.4	2708.7	170700	1485000000	1510000000	33487.3	23141.8	101800									/core/www/modules//modScore/visual/?run_id=55712&search_id=57230&scans_id=55712&peptide_id=10685&scanf=19543&charge=2&value=	0	0	0	0	0	0	0	0	0	0	0	0	0
19550	19550	53.18	10692	19550	17792	1314.68	657.841	2	2	ITMS	3110310	19549	2	57230	55712	55712	79495	55712.19550.17792.2	1	1314.66	657.836	7.87	0.01	3.512	0.594	0.594	1621.4	0.00062	17/20	/core/www/modules//sdig/index.php?run_id=55712&search_id=57230&scans_id=55712&peptide_id=10692&scanf=19550&charge=2&value=17/20	17	20	CbFlaA	/core/www/modules//consensus/?run_id=55712&search_id=57230&scans_id=55712&peptide_id=10692&scanf=19550&charge=2&value=CbFlaA	0	0	0	/core/www/modules/match_peptides/blast_html4.php?run_id=55712&search_id=57230&scans_id=55712&peptide_id=10692&scanf=19550&charge=2&value=0	K.EVAELQNEINR.I	/core/www/modules/show_out/show_out_wrapper.php?run_id=55712&search_id=57230&scans_id=55712&peptide_id=10692&scanf=19550&charge=2&value=K.EVAELQNEINR.I	EVAELQNEINR	11	114	124	fully_tryptic	10	1	2				-10000	-1	-1	-1	0	0	48	/core/www/modules/core_quant/single.php?run_id=55712&search_id=57230&scans_id=55712&peptide_id=10692&scanf=19550&charge=2&value=48	0.2196	1085000000	720100000	0.2799	119600	13433	40.5	9132.8	9132.8	32400.1	6418000	118800000000	77570000000	3199000	1391000	72419.1									/core/www/modules//modScore/visual/?run_id=55712&search_id=57230&scans_id=55712&peptide_id=10692&scanf=19550&charge=2&value=	0	0	0	0	0	0	0	0	0	0	0	0	0
19551	19551	53.18	10693	19551	17793	3240.62	810.909	4	3	ITMS	6655790	19549	2	57230	55712	55712	79495	55712.19551.17793.4	1	3240.59	810.903	7.44	0.024	4.41	0.571	0.571	1475	0.00068	45/168	/core/www/modules//sdig/index.php?run_id=55712&search_id=57230&scans_id=55712&peptide_id=10693&scanf=19551&charge=4&value=45/168	45	168	CbFlaA	/core/www/modules//consensus/?run_id=55712&search_id=57230&scans_id=55712&peptide_id=10693&scanf=19551&charge=4&value=CbFlaA	0	0	0	/core/www/modules/match_peptides/blast_html4.php?run_id=55712&search_id=57230&scans_id=55712&peptide_id=10693&scanf=19551&charge=4&value=0	R.LEHTIANLDNSAENLQAAESRIRDVDM*AK.E	/core/www/modules/show_out/show_out_wrapper.php?run_id=55712&search_id=57230&scans_id=55712&peptide_id=10693&scanf=19551&charge=4&value=R.LEHTIANLDNSAENLQAAESRIRDVDM*AK.E	LEHTIANLDNSAENLQAAESRIRDVDM*AK	29	212	240	fully_tryptic	28	1	5				-10000	-1	-1	-1	0	0	103	/core/www/modules/core_quant/single.php?run_id=55712&search_id=57230&scans_id=55712&peptide_id=10693&scanf=19551&charge=4&value=103	0.1257	4852000	6484000	0.7389	61881.1	19572	53.2	79	79	106.1	4150000	44050000	62060000	970	711.7	90876.9									/core/www/modules//modScore/visual/?run_id=55712&search_id=57230&scans_id=55712&peptide_id=10693&scanf=19551&charge=4&value=	0	0	0	0	0	0	0	0	0	0	0	0	0
19553	19553	53.18	10695	19553	17795	1388.71	694.86	2	5	ITMS	1752800	19549	2	57230	55712	55712	79495	55712.19553.17795.2	1	1388.7	694.854	7.91	0.011	4.295	0.779	0.779	1387.2	0.00072	20/24	/core/www/modules//sdig/index.php?run_id=55712&search_id=57230&scans_id=55712&peptide_id=10695&scanf=19553&charge=2&value=20/24	20	24	CbFlaA	/core/www/modules//consensus/?run_id=55712&search_id=57230&scans_id=55712&peptide_id=10695&scanf=19553&charge=2&value=CbFlaA	0	0	0	/core/www/modules/match_peptides/blast_html4.php?run_id=55712&search_id=57230&scans_id=55712&peptide_id=10695&scanf=19553&charge=2&value=0	R.ELAVQSANDTNVK.V	/core/www/modules/show_out/show_out_wrapper.php?run_id=55712&search_id=57230&scans_id=55712&peptide_id=10695&scanf=19553&charge=2&value=R.ELAVQSANDTNVK.V	ELAVQSANDTNVK	13	93	105	fully_tryptic	12	1	2				-10000	-1	-1	-1	0	0	20	/core/www/modules/core_quant/single.php?run_id=55712&search_id=57230&scans_id=55712&peptide_id=10695&scanf=19553&charge=2&value=20	0.3467	854700000	592900000	0.309	115400	10641	34.7	7636.6	7636.6	23965.6	3835000	73230000000	48780000000	1912000	774400	71756.1									/core/www/modules//modScore/visual/?run_id=55712&search_id=57230&scans_id=55712&peptide_id=10695&scanf=19553&charge=2&value=	0	0	0	0	0	0	0	0	0	0	0	0	0
19554	19554	53.19	10696	19554	17796	772.412	386.71	2	6	ITMS	1755670	19549	2	57230	55712	55712	79495	55712.19554.17796.2	1	772.406	386.707	7.45	0.006	2.366	0.754	0.754	1080.9	0.00093	2019-11-12	/core/www/modules//sdig/index.php?run_id=55712&search_id=57230&scans_id=55712&peptide_id=10696&scanf=19554&charge=2&value=11/12	11	12	CbFlaA	/core/www/modules//consensus/?run_id=55712&search_id=57230&scans_id=55712&peptide_id=10696&scanf=19554&charge=2&value=CbFlaA	0	0	0	/core/www/modules/match_peptides/blast_html4.php?run_id=55712&search_id=57230&scans_id=55712&peptide_id=10696&scanf=19554&charge=2&value=0	K.LGANQNR.L	/core/www/modules/show_out/show_out_wrapper.php?run_id=55712&search_id=57230&scans_id=55712&peptide_id=10696&scanf=19554&charge=2&value=K.LGANQNR.L	LGANQNR	7	205	211	fully_tryptic	6	1	2				-10000	-1	-1	-1	0	0	1	/core/www/modules/core_quant/single.php?run_id=55712&search_id=57230&scans_id=55712&peptide_id=10696&scanf=19554&charge=2&value=1	0.5221	75770000	26060000	0.6069	54894.5	4987	20.8	2214.5	2214.5	2274.3	2491000	44490000000	14730000000	1338000	1387000	47257.9									/core/www/modules//modScore/visual/?run_id=55712&search_id=57230&scans_id=55712&peptide_id=10696&scanf=19554&charge=2&value=	0	0	0	0	0	0	0	0	0	0	0	0	0
19555	19555	53.19	10697	19555	17797	1758.91	586.976	3	7	ITMS	1352060	19549	2	57230	55712	55712	79495	55712.19555.17797.3	1	1758.9	586.971	7.99	0.014	1.732	0.645	0.645	319.6	0.00313	17/60	/core/www/modules//sdig/index.php?run_id=55712&search_id=57230&scans_id=55712&peptide_id=10697&scanf=19555&charge=3&value=17/60	17	60	CbFlaA	/core/www/modules//consensus/?run_id=55712&search_id=57230&scans_id=55712&peptide_id=10697&scanf=19555&charge=3&value=CbFlaA	0	0	0	/core/www/modules/match_peptides/blast_html4.php?run_id=55712&search_id=57230&scans_id=55712&peptide_id=10697&scanf=19555&charge=3&value=0	R.ELAVQSANDTNVKVDR.D	/core/www/modules/show_out/show_out_wrapper.php?run_id=55712&search_id=57230&scans_id=55712&peptide_id=10697&scanf=19555&charge=3&value=R.ELAVQSANDTNVKVDR.D	ELAVQSANDTNVKVDR	16	93	108	fully_tryptic	15	1	3				-10000	-1	-1	-1	0	0	37	/core/www/modules/core_quant/single.php?run_id=55712&search_id=57230&scans_id=55712&peptide_id=10697&scanf=19555&charge=3&value=37	0.4385	131900000	116100000	0.3117	122000	12749	39.1	1127	1127	3517.3	2270000	8665000000	7883000000	231500	100500	60243.9									/core/www/modules//modScore/visual/?run_id=55712&search_id=57230&scans_id=55712&peptide_id=10697&scanf=19555&charge=3&value=	0	0	0	0	0	0	0	0	0	0	0	0	0
19556	19556	53.19	10698	19556	17798	931.528	466.268	2	8	ITMS	1734560	19549	2	57230	55712	55712	79495	55712.19556.17798.2	1	931.521	466.264	7.75	0.007	2.478	0.769	0.769	583.5	0.00171	15/18	/core/www/modules//sdig/index.php?run_id=55712&search_id=57230&scans_id=55712&peptide_id=10698&scanf=19556&charge=2&value=15/18	15	18	CbFlaA	/core/www/modules//consensus/?run_id=55712&search_id=57230&scans_id=55712&peptide_id=10698&scanf=19556&charge=2&value=CbFlaA	0	0	0	/core/www/modules/match_peptides/blast_html4.php?run_id=55712&search_id=57230&scans_id=55712&peptide_id=10698&scanf=19556&charge=2&value=0	K.VGSINIGSGK.G	/core/www/modules/show_out/show_out_wrapper.php?run_id=55712&search_id=57230&scans_id=55712&peptide_id=10698&scanf=19556&charge=2&value=K.VGSINIGSGK.G	VGSINIGSGK	10	170	179	fully_tryptic	9	1	2				-10000	-1	-1	-1	0	0	22	/core/www/modules/core_quant/single.php?run_id=55712&search_id=57230&scans_id=55712&peptide_id=10698&scanf=19556&charge=2&value=22	0.5699	842600000	394500000	0.3512	94087.5	10435	34.3	8955.7	8955.7	25499.7	2267000	32500000000	14880000000	990200	404900	56610.4									/core/www/modules//modScore/visual/?run_id=55712&search_id=57230&scans_id=55712&peptide_id=10698&scanf=19556&charge=2&value=	0	0	0	0	0	0	0	0	0	0	0	0	0
19557	19557	53.19	10699	19557	17799	745.401	373.204	2	9	ITMS	1684020	19549	2	57230	55712	55712	79495	55712.19557.17799.2	1	745.395	373.201	7.61	0.006	1.901	0.262	0.262	804.2	0.00124	2019-10-12	/core/www/modules//sdig/index.php?run_id=55712&search_id=57230&scans_id=55712&peptide_id=10699&scanf=19557&charge=2&value=10/12	10	12	CbFlaA	/core/www/modules//consensus/?run_id=55712&search_id=57230&scans_id=55712&peptide_id=10699&scanf=19557&charge=2&value=CbFlaA	0	0	0	/core/www/modules/match_peptides/blast_html4.php?run_id=55712&search_id=57230&scans_id=55712&peptide_id=10699&scanf=19557&charge=2&value=0	R.GLNQASR.N	/core/www/modules/show_out/show_out_wrapper.php?run_id=55712&search_id=57230&scans_id=55712&peptide_id=10699&scanf=19557&charge=2&value=R.GLNQASR.N	GLNQASR	7	59	65	fully_tryptic	6	1	2				-10000	-1	-1	-1	0	0	10	/core/www/modules/core_quant/single.php?run_id=55712&search_id=57230&scans_id=55712&peptide_id=10699&scanf=19557&charge=2&value=10	0.5754	79690000	25730000	0.5022	66030.4	5029	20.9	1609.1	1609.1	2402.9	2038000	36130000000	11840000000	1107000	1070000	47864.1									/core/www/modules//modScore/visual/?run_id=55712&search_id=57230&scans_id=55712&peptide_id=10699&scanf=19557&charge=2&value=	0	0	0	0	0	0	0	0	0	0	0	0	0
19573	19573	53.23	10715	19573	17814	1796.89	898.949	2	2	ITMS	4296620	19572	2	57230	55712	55712	79495	55712.19573.17814.2	1	1796.88	898.942	7.37	0.013	4.576	0.766	0.766	1785.9	0.00056	24/32	/core/www/modules//sdig/index.php?run_id=55712&search_id=57230&scans_id=55712&peptide_id=10715&scanf=19573&charge=2&value=24/32	24	32	CbFlaA	/core/www/modules//consensus/?run_id=55712&search_id=57230&scans_id=55712&peptide_id=10715&scanf=19573&charge=2&value=CbFlaA	0	0	0	/core/www/modules/match_peptides/blast_html4.php?run_id=55712&search_id=57230&scans_id=55712&peptide_id=10715&scanf=19573&charge=2&value=0	K.DQVM*ELTIAGM*GTSALK.V	/core/www/modules/show_out/show_out_wrapper.php?run_id=55712&search_id=57230&scans_id=55712&peptide_id=10715&scanf=19573&charge=2&value=K.DQVM*ELTIAGM*GTSALK.V	DQVM*ELTIAGM*GTSALK	17	153	169	fully_tryptic	16	1	2				-10000	-1	-1	-1	0	0	94	/core/www/modules/core_quant/single.php?run_id=55712&search_id=57230&scans_id=55712&peptide_id=10715&scanf=19573&charge=2&value=94	0.1161	359800000	324700000	0.5116	82665.8	18859	51.8	4352.1	4352.1	8506.4	12280000	9774000000	9001000000	223600	144500	103600									/core/www/modules//modScore/visual/?run_id=55712&search_id=57230&scans_id=55712&peptide_id=10715&scanf=19573&charge=2&value=	0	0	0	0	0	0	0	0	0	0	0	0	0
19574	19574	53.23	10716	19574	17815	987.53	494.268	2	3	ITMS	728984	19572	2	57230	55712	55712	79495	55712.19574.17815.2	1	987.522	494.265	7.85	0.008	2.275	0.441	0.441	580	0.00172	2019-11-14	/core/www/modules//sdig/index.php?run_id=55712&search_id=57230&scans_id=55712&peptide_id=10716&scanf=19574&charge=2&value=11/14	11	14	CbFlaA	/core/www/modules//consensus/?run_id=55712&search_id=57230&scans_id=55712&peptide_id=10716&scanf=19574&charge=2&value=CbFlaA	0	0	0	/core/www/modules/match_peptides/blast_html4.php?run_id=55712&search_id=57230&scans_id=55712&peptide_id=10716&scanf=19574&charge=2&value=0	K.VDRDNLQK.E	/core/www/modules/show_out/show_out_wrapper.php?run_id=55712&search_id=57230&scans_id=55712&peptide_id=10716&scanf=19574&charge=2&value=K.VDRDNLQK.E	VDRDNLQK	8	106	113	fully_tryptic	7	1	3				-10000	-1	-1	-1	0	0	2	/core/www/modules/core_quant/single.php?run_id=55712&search_id=57230&scans_id=55712&peptide_id=10716&scanf=19574&charge=2&value=2	0.8953	79070000	37990000	0.4993	78339.7	5052	21	1010	1010	2021.6	1526000	31380000000	14700000000	828900	734700	51631.4									/core/www/modules//modScore/visual/?run_id=55712&search_id=57230&scans_id=55712&peptide_id=10716&scanf=19574&charge=2&value=	0	0	0	0	0	0	0	0	0	0	0	0	0
19575	19575	53.23	10717	19575	17816	963.5	482.254	2	4	ITMS	1034200	19572	2	57230	55712	55712	79495	55712.19575.17816.2	1	963.493	482.25	7.89	0.008	2.093	0.628	0.628	280	0.00357	2019-11-14	/core/www/modules//sdig/index.php?run_id=55712&search_id=57230&scans_id=55712&peptide_id=10717&scanf=19575&charge=2&value=11/14	11	14	CbFlaA	/core/www/modules//consensus/?run_id=55712&search_id=57230&scans_id=55712&peptide_id=10717&scanf=19575&charge=2&value=CbFlaA	0	0	0	/core/www/modules/match_peptides/blast_html4.php?run_id=55712&search_id=57230&scans_id=55712&peptide_id=10717&scanf=19575&charge=2&value=0	R.IRDVDM*AK.E	/core/www/modules/show_out/show_out_wrapper.php?run_id=55712&search_id=57230&scans_id=55712&peptide_id=10717&scanf=19575&charge=2&value=R.IRDVDM*AK.E	IRDVDM*AK	8	233	240	fully_tryptic	7	1	3				-10000	-1	-1	-1	0	0	24	/core/www/modules/core_quant/single.php?run_id=55712&search_id=57230&scans_id=55712&peptide_id=10717&scanf=19575&charge=2&value=24	0.884	6795000	3110000	0.457	80195.3	11638	36.8	118.9	118.9	195.6	1500000	4381000000	1959000000	135300	69675.7	51344.6									/core/www/modules//modScore/visual/?run_id=55712&search_id=57230&scans_id=55712&peptide_id=10717&scanf=19575&charge=2&value=	0	0	0	0	0	0	0	0	0	0	0	0	0
19597	19597	53.28	10740	19597	17837	2296.13	766.049	3	3	ITMS	12344600	19595	2	57230	55712	55712	79495	55712.19597.17837.3	1	2296.12	766.044	7.58	0.017	4.199	0.677	0.677	1022.4	0.00098	28/80	/core/www/modules//sdig/index.php?run_id=55712&search_id=57230&scans_id=55712&peptide_id=10740&scanf=19597&charge=3&value=28/80	28	80	CbFlaA	/core/www/modules//consensus/?run_id=55712&search_id=57230&scans_id=55712&peptide_id=10740&scanf=19597&charge=3&value=CbFlaA	0	0	0	/core/www/modules/match_peptides/blast_html4.php?run_id=55712&search_id=57230&scans_id=55712&peptide_id=10740&scanf=19597&charge=3&value=0	R.LEHTIANLDNSAENLQAAESR.I	/core/www/modules/show_out/show_out_wrapper.php?run_id=55712&search_id=57230&scans_id=55712&peptide_id=10740&scanf=19597&charge=3&value=R.LEHTIANLDNSAENLQAAESR.I	LEHTIANLDNSAENLQAAESR	21	212	232	fully_tryptic	20	1	3				-10000	-1	-1	-1	0	0	59	/core/www/modules/core_quant/single.php?run_id=55712&search_id=57230&scans_id=55712&peptide_id=10740&scanf=19597&charge=3&value=59	0.0661	1024000000	1217000000	0.2337	142400	16014	45.7	7509.1	7509.1	31229.6	11180000	135700000000	170900000000	3825000	1402000	106300									/core/www/modules//modScore/visual/?run_id=55712&search_id=57230&scans_id=55712&peptide_id=10740&scanf=19597&charge=3&value=	0	0	0	0	0	0	0	0	0	0	0	0	0
19601	19601	53.28	10745	19601	17841	1094.57	547.791	2	7	ITMS	911781	19595	2	57230	55712	55712	79495	55712.19601.17841.2	1	1094.57	547.787	7.85	0.009	3.095	0.675	0.675	1221.6	0.00082	15/18	/core/www/modules//sdig/index.php?run_id=55712&search_id=57230&scans_id=55712&peptide_id=10745&scanf=19601&charge=2&value=15/18	15	18	CbFlaA	/core/www/modules//consensus/?run_id=55712&search_id=57230&scans_id=55712&peptide_id=10745&scanf=19601&charge=2&value=CbFlaA	0	0	0	/core/www/modules/match_peptides/blast_html4.php?run_id=55712&search_id=57230&scans_id=55712&peptide_id=10745&scanf=19601&charge=2&value=0	K.SMVFQIGANK.D	/core/www/modules/show_out/show_out_wrapper.php?run_id=55712&search_id=57230&scans_id=55712&peptide_id=10745&scanf=19601&charge=2&value=K.SMVFQIGANK.D	SMVFQIGANK	10	143	152	fully_tryptic	9	1	2				-10000	-1	-1	-1	0	0	79	/core/www/modules/core_quant/single.php?run_id=55712&search_id=57230&scans_id=55712&peptide_id=10745&scanf=19601&charge=2&value=79	0.9616	241000000	133900000	0.3195	104200	16714	47.3	2314.1	2314.1	7242.2	1408000	9281000000	5183000000	277600	137500	62638.3									/core/www/modules//modScore/visual/?run_id=55712&search_id=57230&scans_id=55712&peptide_id=10745&scanf=19601&charge=2&value=	0	0	0	0	0	0	0	0	0	0	0	0	0
19622	19622	53.33	10767	19622	17861	1137.6	569.303	2	5	ITMS	2979470	19618	2	57230	55712	55712	79495	55712.19622.17861.2	1	1137.59	569.299	7.55	0.009	2.714	0.733	0.733	493.3	0.00203	15/18	/core/www/modules//sdig/index.php?run_id=55712&search_id=57230&scans_id=55712&peptide_id=10767&scanf=19622&charge=2&value=15/18	15	18	CbFlaA	/core/www/modules//consensus/?run_id=55712&search_id=57230&scans_id=55712&peptide_id=10767&scanf=19622&charge=2&value=CbFlaA	0	0	0	/core/www/modules/match_peptides/blast_html4.php?run_id=55712&search_id=57230&scans_id=55712&peptide_id=10767&scanf=19622&charge=2&value=0	R.IASQTQFNTK.N	/core/www/modules/show_out/show_out_wrapper.php?run_id=55712&search_id=57230&scans_id=55712&peptide_id=10767&scanf=19622&charge=2&value=R.IASQTQFNTK.N	IASQTQFNTK	10	125	134	fully_tryptic	9	1	2				-10000	-1	-1	-1	0	0	13	/core/www/modules/core_quant/single.php?run_id=55712&search_id=57230&scans_id=55712&peptide_id=10767&scanf=19622&charge=2&value=13	0.3064	689400000	401600000	0.3267	108700	7964	28.9	6343	6343	19417.3	4264000	82580000000	46650000000	2160000	883800	68259.8									/core/www/modules//modScore/visual/?run_id=55712&search_id=57230&scans_id=55712&peptide_id=10767&scanf=19622&charge=2&value=	0	0	0	0	0	0	0	0	0	0	0	0	0
19643	19643	53.37	10789	19643	17881	1217.61	609.309	2	3	ITMS	2680380	19641	2	57230	55712	55712	79495	55712.19643.17881.2	1	1217.6	609.304	7.74	0.009	4.146	0.793	0.793	2022.8	0.00049	21/24	/core/www/modules//sdig/index.php?run_id=55712&search_id=57230&scans_id=55712&peptide_id=10789&scanf=19643&charge=2&value=21/24	21	24	CbFlaA	/core/www/modules//consensus/?run_id=55712&search_id=57230&scans_id=55712&peptide_id=10789&scanf=19643&charge=2&value=CbFlaA	0	0	0	/core/www/modules/match_peptides/blast_html4.php?run_id=55712&search_id=57230&scans_id=55712&peptide_id=10789&scanf=19643&charge=2&value=0	R.AGDDAAGLAISEK.M	/core/www/modules/show_out/show_out_wrapper.php?run_id=55712&search_id=57230&scans_id=55712&peptide_id=10789&scanf=19643&charge=2&value=R.AGDDAAGLAISEK.M	AGDDAAGLAISEK	13	40	52	fully_tryptic	12	1	2				-10000	-1	-1	-1	0	0	36	/core/www/modules/core_quant/single.php?run_id=55712&search_id=57230&scans_id=55712&peptide_id=10789&scanf=19643&charge=2&value=36	0.2803	1234000000	754700000	0.2905	121600	12353	38.2	10147.1	10147.1	34927.1	4901000	117800000000	71530000000	3166000	1225000	78216									/core/www/modules//modScore/visual/?run_id=55712&search_id=57230&scans_id=55712&peptide_id=10789&scanf=19643&charge=2&value=	0	0	0	0	0	0	0	0	0	0	0	0	0
19648	19648	53.38	10794	19648	17886	1110.57	555.789	2	8	ITMS	412679	19641	2	57230	55712	55712	79495	55712.19648.17886.2	1	1110.56	555.784	8.1	0.009	3.254	0.689	0.689	1651.2	0.00061	16/18	/core/www/modules//sdig/index.php?run_id=55712&search_id=57230&scans_id=55712&peptide_id=10794&scanf=19648&charge=2&value=16/18	16	18	CbFlaA	/core/www/modules//consensus/?run_id=55712&search_id=57230&scans_id=55712&peptide_id=10794&scanf=19648&charge=2&value=CbFlaA	0	0	0	/core/www/modules/match_peptides/blast_html4.php?run_id=55712&search_id=57230&scans_id=55712&peptide_id=10794&scanf=19648&charge=2&value=0	K.SM*VFQIGANK.D	/core/www/modules/show_out/show_out_wrapper.php?run_id=55712&search_id=57230&scans_id=55712&peptide_id=10794&scanf=19648&charge=2&value=K.SM*VFQIGANK.D	SM*VFQIGANK	10	143	152	fully_tryptic	9	1	2				-10000	-1	-1	-1	0	0	51	/core/www/modules/core_quant/single.php?run_id=55712&search_id=57230&scans_id=55712&peptide_id=10794&scanf=19648&charge=2&value=51	1.6652	246500000	144300000	0.3913	97071.5	15784	45.3	2539.6	2539.6	7187.9	782200	12300000000	6992000000	345600	162700	67675.4									/core/www/modules//modScore/visual/?run_id=55712&search_id=57230&scans_id=55712&peptide_id=10794&scanf=19648&charge=2&value=	0	0	0	0	0	0	0	0	0	0	0	0	0
19652	19652	53.39	10799	19652	17890	841.378	421.192	2	12	ITMS	384796	19641	2	57230	55712	55712	79495	55712.19652.17890.2	1	841.371	421.189	7.42	0.006	1.917	0.884	0.884	750.3	0.00133	2019-09-10	/core/www/modules//sdig/index.php?run_id=55712&search_id=57230&scans_id=55712&peptide_id=10799&scanf=19652&charge=2&value=9/10	9	10	CbFlaA	/core/www/modules//consensus/?run_id=55712&search_id=57230&scans_id=55712&peptide_id=10799&scanf=19652&charge=2&value=CbFlaA	0	0	1	/core/www/modules/match_peptides/blast_html4.php?run_id=55712&search_id=57230&scans_id=55712&peptide_id=10799&scanf=19652&charge=2&value=1	R.HHHHHH.-	/core/www/modules/show_out/show_out_wrapper.php?run_id=55712&search_id=57230&scans_id=55712&peptide_id=10799&scanf=19652&charge=2&value=R.HHHHHH.-	HHHHHH	6	275	280	fully_tryptic	5	1	7				-10000	-1	-1	-1	0	0	11	/core/www/modules/core_quant/single.php?run_id=55712&search_id=57230&scans_id=55712&peptide_id=10799&scanf=19652&charge=2&value=11	2.0545	5801000	2598000	0.8464	43557.2	3269	15.9	153.2	153.2	159.2	660400	5107000000	2158000000	149800	120300	48115									/core/www/modules//modScore/visual/?run_id=55712&search_id=57230&scans_id=55712&peptide_id=10799&scanf=19652&charge=2&value=	0	0	0	0	0	0	0	0	0	0	0	0	0
19665	19665	53.42	10812	19665	17902	1314.68	657.841	2	2	ITMS	3236920	19664	2	57230	55712	55712	79495	55712.19665.17902.2	1	1314.66	657.836	7.89	0.01	3.913	0.583	0.583	1457.5	0.00069	17/20	/core/www/modules//sdig/index.php?run_id=55712&search_id=57230&scans_id=55712&peptide_id=10812&scanf=19665&charge=2&value=17/20	17	20	CbFlaA	/core/www/modules//consensus/?run_id=55712&search_id=57230&scans_id=55712&peptide_id=10812&scanf=19665&charge=2&value=CbFlaA	0	0	0	/core/www/modules/match_peptides/blast_html4.php?run_id=55712&search_id=57230&scans_id=55712&peptide_id=10812&scanf=19665&charge=2&value=0	K.EVAELQNEINR.I	/core/www/modules/show_out/show_out_wrapper.php?run_id=55712&search_id=57230&scans_id=55712&peptide_id=10812&scanf=19665&charge=2&value=K.EVAELQNEINR.I	EVAELQNEINR	11	114	124	fully_tryptic	10	1	2				-10000	-1	-1	-1	0	0	48	/core/www/modules/core_quant/single.php?run_id=55712&search_id=57230&scans_id=55712&peptide_id=10812&scanf=19665&charge=2&value=48	0.2281	1085000000	720100000	0.2799	119600	13433	40.5	9132.8	9132.8	32400.1	6313000	118800000000	77570000000	3199000	1391000	73192.7									/core/www/modules//modScore/visual/?run_id=55712&search_id=57230&scans_id=55712&peptide_id=10812&scanf=19665&charge=2&value=	0	0	0	0	0	0	0	0	0	0	0	0	0
19666	19666	53.42	10813	19666	17903	1388.71	694.86	2	3	ITMS	1843980	19664	2	57230	55712	55712	79495	55712.19666.17903.2	1	1388.7	694.854	7.92	0.011	3.321	0.821	0.821	1255	0.0008	19/24	/core/www/modules//sdig/index.php?run_id=55712&search_id=57230&scans_id=55712&peptide_id=10813&scanf=19666&charge=2&value=19/24	19	24	CbFlaA	/core/www/modules//consensus/?run_id=55712&search_id=57230&scans_id=55712&peptide_id=10813&scanf=19666&charge=2&value=CbFlaA	0	0	0	/core/www/modules/match_peptides/blast_html4.php?run_id=55712&search_id=57230&scans_id=55712&peptide_id=10813&scanf=19666&charge=2&value=0	R.ELAVQSANDTNVK.V	/core/www/modules/show_out/show_out_wrapper.php?run_id=55712&search_id=57230&scans_id=55712&peptide_id=10813&scanf=19666&charge=2&value=R.ELAVQSANDTNVK.V	ELAVQSANDTNVK	13	93	105	fully_tryptic	12	1	2				-10000	-1	-1	-1	0	0	20	/core/www/modules/core_quant/single.php?run_id=55712&search_id=57230&scans_id=55712&peptide_id=10813&scanf=19666&charge=2&value=20	0.3945	854700000	592900000	0.309	115400	10641	34.7	7636.6	7636.6	23965.6	3397000	73230000000	48780000000	1912000	774400	74882.5									/core/www/modules//modScore/visual/?run_id=55712&search_id=57230&scans_id=55712&peptide_id=10813&scanf=19666&charge=2&value=	0	0	0	0	0	0	0	0	0	0	0	0	0
19667	19667	53.42	10814	19667	17904	772.412	386.71	2	4	ITMS	1912000	19664	2	57230	55712	55712	79495	55712.19667.17904.2	1	772.406	386.707	7.48	0.006	2.398	0.686	0.686	894.9	0.00112	2019-10-12	/core/www/modules//sdig/index.php?run_id=55712&search_id=57230&scans_id=55712&peptide_id=10814&scanf=19667&charge=2&value=10/12	10	12	CbFlaA	/core/www/modules//consensus/?run_id=55712&search_id=57230&scans_id=55712&peptide_id=10814&scanf=19667&charge=2&value=CbFlaA	0	0	0	/core/www/modules/match_peptides/blast_html4.php?run_id=55712&search_id=57230&scans_id=55712&peptide_id=10814&scanf=19667&charge=2&value=0	K.LGANQNR.L	/core/www/modules/show_out/show_out_wrapper.php?run_id=55712&search_id=57230&scans_id=55712&peptide_id=10814&scanf=19667&charge=2&value=K.LGANQNR.L	LGANQNR	7	205	211	fully_tryptic	6	1	2				-10000	-1	-1	-1	0	0	1	/core/www/modules/core_quant/single.php?run_id=55712&search_id=57230&scans_id=55712&peptide_id=10814&scanf=19667&charge=2&value=1	0.4991	75770000	26060000	0.6069	54894.5	4987	20.8	2214.5	2214.5	2274.3	2479000	44490000000	14730000000	1338000	1387000	48420.8									/core/www/modules//modScore/visual/?run_id=55712&search_id=57230&scans_id=55712&peptide_id=10814&scanf=19667&charge=2&value=	0	0	0	0	0	0	0	0	0	0	0	0	0
19668	19668	53.42	10815	19668	17905	1758.91	586.976	3	5	ITMS	1333090	19664	2	57230	55712	55712	79495	55712.19668.17905.3	1	1758.9	586.971	7.97	0.014	1.573	0.655	0.655	447.4	0.00224	20/60	/core/www/modules//sdig/index.php?run_id=55712&search_id=57230&scans_id=55712&peptide_id=10815&scanf=19668&charge=3&value=20/60	20	60	CbFlaA	/core/www/modules//consensus/?run_id=55712&search_id=57230&scans_id=55712&peptide_id=10815&scanf=19668&charge=3&value=CbFlaA	0	0	0	/core/www/modules/match_peptides/blast_html4.php?run_id=55712&search_id=57230&scans_id=55712&peptide_id=10815&scanf=19668&charge=3&value=0	R.ELAVQSANDTNVKVDR.D	/core/www/modules/show_out/show_out_wrapper.php?run_id=55712&search_id=57230&scans_id=55712&peptide_id=10815&scanf=19668&charge=3&value=R.ELAVQSANDTNVKVDR.D	ELAVQSANDTNVKVDR	16	93	108	fully_tryptic	15	1	3				-10000	-1	-1	-1	0	0	37	/core/www/modules/core_quant/single.php?run_id=55712&search_id=57230&scans_id=55712&peptide_id=10815&scanf=19668&charge=3&value=37	0.4406	131900000	116100000	0.3117	122000	12749	39.1	1127	1127	3517.3	2265000	8665000000	7883000000	231500	100500	63050.2									/core/www/modules//modScore/visual/?run_id=55712&search_id=57230&scans_id=55712&peptide_id=10815&scanf=19668&charge=3&value=	0	0	0	0	0	0	0	0	0	0	0	0	0
19669	19669	53.42	10816	19669	17906	745.401	373.204	2	6	ITMS	1635990	19664	2	57230	55712	55712	79495	55712.19669.17906.2	1	745.395	373.201	7.59	0.006	1.905	0.36	0.36	810.9	0.00123	2019-10-12	/core/www/modules//sdig/index.php?run_id=55712&search_id=57230&scans_id=55712&peptide_id=10816&scanf=19669&charge=2&value=10/12	10	12	CbFlaA	/core/www/modules//consensus/?run_id=55712&search_id=57230&scans_id=55712&peptide_id=10816&scanf=19669&charge=2&value=CbFlaA	0	0	0	/core/www/modules/match_peptides/blast_html4.php?run_id=55712&search_id=57230&scans_id=55712&peptide_id=10816&scanf=19669&charge=2&value=0	R.GLNQASR.N	/core/www/modules/show_out/show_out_wrapper.php?run_id=55712&search_id=57230&scans_id=55712&peptide_id=10816&scanf=19669&charge=2&value=R.GLNQASR.N	GLNQASR	7	59	65	fully_tryptic	6	1	2				-10000	-1	-1	-1	0	0	10	/core/www/modules/core_quant/single.php?run_id=55712&search_id=57230&scans_id=55712&peptide_id=10816&scanf=19669&charge=2&value=10	0.6164	79690000	25730000	0.5022	66030.4	5029	20.9	1609.1	1609.1	2402.9	1994000	36130000000	11840000000	1107000	1070000	49165.9									/core/www/modules//modScore/visual/?run_id=55712&search_id=57230&scans_id=55712&peptide_id=10816&scanf=19669&charge=2&value=	0	0	0	0	0	0	0	0	0	0	0	0	0
19670	19670	53.42	10817	19670	17907	931.528	466.268	2	7	ITMS	1742430	19664	2	57230	55712	55712	79495	55712.19670.17907.2	1	931.521	466.264	7.78	0.007	2.569	0.759	0.759	611.8	0.00163	14/18	/core/www/modules//sdig/index.php?run_id=55712&search_id=57230&scans_id=55712&peptide_id=10817&scanf=19670&charge=2&value=14/18	14	18	CbFlaA	/core/www/modules//consensus/?run_id=55712&search_id=57230&scans_id=55712&peptide_id=10817&scanf=19670&charge=2&value=CbFlaA	0	0	0	/core/www/modules/match_peptides/blast_html4.php?run_id=55712&search_id=57230&scans_id=55712&peptide_id=10817&scanf=19670&charge=2&value=0	K.VGSINIGSGK.G	/core/www/modules/show_out/show_out_wrapper.php?run_id=55712&search_id=57230&scans_id=55712&peptide_id=10817&scanf=19670&charge=2&value=K.VGSINIGSGK.G	VGSINIGSGK	10	170	179	fully_tryptic	9	1	2				-10000	-1	-1	-1	0	0	22	/core/www/modules/core_quant/single.php?run_id=55712&search_id=57230&scans_id=55712&peptide_id=10817&scanf=19670&charge=2&value=22	0.6672	842600000	394500000	0.3512	94087.5	10435	34.3	8955.7	8955.7	25499.7	1982000	32500000000	14880000000	990200	404900	59125.6									/core/www/modules//modScore/visual/?run_id=55712&search_id=57230&scans_id=55712&peptide_id=10817&scanf=19670&charge=2&value=	0	0	0	0	0	0	0	0	0	0	0	0	0
19675	19675	53.43	10822	19675	17912	2016.95	1008.98	2	12	ITMS	99809.8	19664	2	57230	55712	55712	79495	55712.19675.17912.2	1	2016.94	1008.97	9.07	0.018	0.966	0.058	0.206	74.5	0.01342	1932-08-01	/core/www/modules//sdig/index.php?run_id=55712&search_id=57230&scans_id=55712&peptide_id=10822&scanf=19675&charge=2&value=8/32	8	32	CbFlaA	/core/www/modules//consensus/?run_id=55712&search_id=57230&scans_id=55712&peptide_id=10822&scanf=19675&charge=2&value=CbFlaA	0	0	0	/core/www/modules/match_peptides/blast_html4.php?run_id=55712&search_id=57230&scans_id=55712&peptide_id=10822&scanf=19675&charge=2&value=0	K.DQVM*ELTIAGM*GT#SALK.V	/core/www/modules/show_out/show_out_wrapper.php?run_id=55712&search_id=57230&scans_id=55712&peptide_id=10822&scanf=19675&charge=2&value=K.DQVM*ELTIAGM*GT#SALK.V	DQVM*ELTIAGM*GT#SALK	17	153	169	fully_tryptic	16	3	2				-10000	-1	-1	-1	0	0	97	/core/www/modules/core_quant/single.php?run_id=55712&search_id=57230&scans_id=55712&peptide_id=10822&scanf=19675&charge=2&value=97	3.1979	122000000	120600000	0.7179	62754.1	18974	52	1944.4	1944.4	2708.7	440500	1485000000	1510000000	33487.3	23141.8	111600									/core/www/modules//modScore/visual/?run_id=55712&search_id=57230&scans_id=55712&peptide_id=10822&scanf=19675&charge=2&value=	0	0	0	0	0	0	0	0	0	0	0	0	0
19681	19681	53.44	10829	19681	17918	900.403	450.705	2	18	ITMS	403839	19664	2	57230	55712	55712	79495	55712.19681.17918.2	1	900.395	450.701	7.98	0.007	2.047	0.562	0.562	269.3	0.00371	2019-09-12	/core/www/modules//sdig/index.php?run_id=55712&search_id=57230&scans_id=55712&peptide_id=10829&scanf=19681&charge=2&value=9/12	9	12	CbFlaA	/core/www/modules//consensus/?run_id=55712&search_id=57230&scans_id=55712&peptide_id=10829&scanf=19681&charge=2&value=CbFlaA	0	0	0	/core/www/modules/match_peptides/blast_html4.php?run_id=55712&search_id=57230&scans_id=55712&peptide_id=10829&scanf=19681&charge=2&value=0	K.EMMNFTK.T	/core/www/modules/show_out/show_out_wrapper.php?run_id=55712&search_id=57230&scans_id=55712&peptide_id=10829&scanf=19681&charge=2&value=K.EMMNFTK.T	EMMNFTK	7	241	247	fully_tryptic	6	1	2				-10000	-1	-1	-1	0	0	34	/core/www/modules/core_quant/single.php?run_id=55712&search_id=57230&scans_id=55712&peptide_id=10829&scanf=19681&charge=2&value=34	3.0465	364900000	163400000	0.319	98085.4	12229	38	3720.3	3720.3	11661	348200	4474000000	1939000000	139900	58009.5	56612.2									/core/www/modules//modScore/visual/?run_id=55712&search_id=57230&scans_id=55712&peptide_id=10829&scanf=19681&charge=2&value=	0	0	0	0	0	0	0	0	0	0	0	0	0
19688	19688	53.46	10835	19688	17924	1796.89	898.949	2	2	ITMS	3410530	19687	2	57230	55712	55712	79495	55712.19688.17924.2	1	1796.88	898.942	7.37	0.013	5.19	0.734	0.734	1902.6	0.00053	26/32	/core/www/modules//sdig/index.php?run_id=55712&search_id=57230&scans_id=55712&peptide_id=10835&scanf=19688&charge=2&value=26/32	26	32	CbFlaA	/core/www/modules//consensus/?run_id=55712&search_id=57230&scans_id=55712&peptide_id=10835&scanf=19688&charge=2&value=CbFlaA	0	0	0	/core/www/modules/match_peptides/blast_html4.php?run_id=55712&search_id=57230&scans_id=55712&peptide_id=10835&scanf=19688&charge=2&value=0	K.DQVM*ELTIAGM*GTSALK.V	/core/www/modules/show_out/show_out_wrapper.php?run_id=55712&search_id=57230&scans_id=55712&peptide_id=10835&scanf=19688&charge=2&value=K.DQVM*ELTIAGM*GTSALK.V	DQVM*ELTIAGM*GTSALK	17	153	169	fully_tryptic	16	1	2				-10000	-1	-1	-1	0	0	94	/core/www/modules/core_quant/single.php?run_id=55712&search_id=57230&scans_id=55712&peptide_id=10835&scanf=19688&charge=2&value=94	0.1534	359800000	324700000	0.5116	82665.8	18859	51.8	4352.1	4352.1	8506.4	9546000	9774000000	9001000000	223600	144500	108100									/core/www/modules//modScore/visual/?run_id=55712&search_id=57230&scans_id=55712&peptide_id=10835&scanf=19688&charge=2&value=	0	0	0	0	0	0	0	0	0	0	0	0	0
19690	19690	53.47	10838	19690	17926	963.5	482.254	2	4	ITMS	923063	19687	2	57230	55712	55712	79495	55712.19690.17926.2	1	963.493	482.25	7.88	0.008	2.296	0.615	0.615	266	0.00376	2019-11-14	/core/www/modules//sdig/index.php?run_id=55712&search_id=57230&scans_id=55712&peptide_id=10838&scanf=19690&charge=2&value=11/14	11	14	CbFlaA	/core/www/modules//consensus/?run_id=55712&search_id=57230&scans_id=55712&peptide_id=10838&scanf=19690&charge=2&value=CbFlaA	0	0	0	/core/www/modules/match_peptides/blast_html4.php?run_id=55712&search_id=57230&scans_id=55712&peptide_id=10838&scanf=19690&charge=2&value=0	R.IRDVDM*AK.E	/core/www/modules/show_out/show_out_wrapper.php?run_id=55712&search_id=57230&scans_id=55712&peptide_id=10838&scanf=19690&charge=2&value=R.IRDVDM*AK.E	IRDVDM*AK	8	233	240	fully_tryptic	7	1	3				-10000	-1	-1	-1	0	0	24	/core/www/modules/core_quant/single.php?run_id=55712&search_id=57230&scans_id=55712&peptide_id=10838&scanf=19690&charge=2&value=24	0.8726	6795000	3110000	0.457	80195.3	11638	36.8	118.9	118.9	195.6	1473000	4381000000	1959000000	135300	69675.7	55446.4									/core/www/modules//modScore/visual/?run_id=55712&search_id=57230&scans_id=55712&peptide_id=10838&scanf=19690&charge=2&value=	0	0	0	0	0	0	0	0	0	0	0	0	0
19692	19692	53.47	10840	19692	17928	987.53	494.268	2	6	ITMS	606432	19687	2	57230	55712	55712	79495	55712.19692.17928.2	1	987.522	494.265	7.84	0.008	2.224	0.519	0.519	603.9	0.00166	2019-11-14	/core/www/modules//sdig/index.php?run_id=55712&search_id=57230&scans_id=55712&peptide_id=10840&scanf=19692&charge=2&value=11/14	11	14	CbFlaA	/core/www/modules//consensus/?run_id=55712&search_id=57230&scans_id=55712&peptide_id=10840&scanf=19692&charge=2&value=CbFlaA	0	0	0	/core/www/modules/match_peptides/blast_html4.php?run_id=55712&search_id=57230&scans_id=55712&peptide_id=10840&scanf=19692&charge=2&value=0	K.VDRDNLQK.E	/core/www/modules/show_out/show_out_wrapper.php?run_id=55712&search_id=57230&scans_id=55712&peptide_id=10840&scanf=19692&charge=2&value=K.VDRDNLQK.E	VDRDNLQK	8	106	113	fully_tryptic	7	1	3				-10000	-1	-1	-1	0	0	2	/core/www/modules/core_quant/single.php?run_id=55712&search_id=57230&scans_id=55712&peptide_id=10840&scanf=19692&charge=2&value=2	1.0014	79070000	37990000	0.4993	78339.7	5052	21	1010	1010	2021.6	1279000	31380000000	14700000000	828900	734700	53716.1									/core/www/modules//modScore/visual/?run_id=55712&search_id=57230&scans_id=55712&peptide_id=10840&scanf=19692&charge=2&value=	0	0	0	0	0	0	0	0	0	0	0	0	0
19712	19712	53.51	10861	19712	17947	2296.13	766.049	3	3	ITMS	13653900	19710	2	57230	55712	55712	79495	55712.19712.17947.3	1	2296.12	766.044	7.45	0.017	4.185	0.7	0.7	968.6	0.00103	27/80	/core/www/modules//sdig/index.php?run_id=55712&search_id=57230&scans_id=55712&peptide_id=10861&scanf=19712&charge=3&value=27/80	27	80	CbFlaA	/core/www/modules//consensus/?run_id=55712&search_id=57230&scans_id=55712&peptide_id=10861&scanf=19712&charge=3&value=CbFlaA	0	0	0	/core/www/modules/match_peptides/blast_html4.php?run_id=55712&search_id=57230&scans_id=55712&peptide_id=10861&scanf=19712&charge=3&value=0	R.LEHTIANLDNSAENLQAAESR.I	/core/www/modules/show_out/show_out_wrapper.php?run_id=55712&search_id=57230&scans_id=55712&peptide_id=10861&scanf=19712&charge=3&value=R.LEHTIANLDNSAENLQAAESR.I	LEHTIANLDNSAENLQAAESR	21	212	232	fully_tryptic	20	1	3				-10000	-1	-1	-1	0	0	59	/core/www/modules/core_quant/single.php?run_id=55712&search_id=57230&scans_id=55712&peptide_id=10861&scanf=19712&charge=3&value=59	0.0692	1024000000	1217000000	0.2337	142400	16014	45.7	7509.1	7509.1	31229.6	11220000	135700000000	170900000000	3825000	1402000	110300									/core/www/modules//modScore/visual/?run_id=55712&search_id=57230&scans_id=55712&peptide_id=10861&scanf=19712&charge=3&value=	0	0	0	0	0	0	0	0	0	0	0	0	0
19715	19715	53.52	10864	19715	17950	1094.57	547.791	2	6	ITMS	920386	19710	2	57230	55712	55712	79495	55712.19715.17950.2	1	1094.57	547.787	7.85	0.009	3.03	0.691	0.691	1215.6	0.00082	15/18	/core/www/modules//sdig/index.php?run_id=55712&search_id=57230&scans_id=55712&peptide_id=10864&scanf=19715&charge=2&value=15/18	15	18	CbFlaA	/core/www/modules//consensus/?run_id=55712&search_id=57230&scans_id=55712&peptide_id=10864&scanf=19715&charge=2&value=CbFlaA	0	0	0	/core/www/modules/match_peptides/blast_html4.php?run_id=55712&search_id=57230&scans_id=55712&peptide_id=10864&scanf=19715&charge=2&value=0	K.SMVFQIGANK.D	/core/www/modules/show_out/show_out_wrapper.php?run_id=55712&search_id=57230&scans_id=55712&peptide_id=10864&scanf=19715&charge=2&value=K.SMVFQIGANK.D	SMVFQIGANK	10	143	152	fully_tryptic	9	1	2				-10000	-1	-1	-1	0	0	79	/core/www/modules/core_quant/single.php?run_id=55712&search_id=57230&scans_id=55712&peptide_id=10864&scanf=19715&charge=2&value=79	1.2278	241000000	133900000	0.3195	104200	16714	47.3	2314.1	2314.1	7242.2	1194000	9281000000	5183000000	277600	137500	64825.1									/core/www/modules//modScore/visual/?run_id=55712&search_id=57230&scans_id=55712&peptide_id=10864&scanf=19715&charge=2&value=	0	0	0	0	0	0	0	0	0	0	0	0	0
19734	19734	53.56	10884	19734	17968	1137.6	569.303	2	2	ITMS	3621110	19733	2	57230	55712	55712	79495	55712.19734.17968.2	1	1137.59	569.299	7.56	0.009	2.818	0.759	0.759	555.2	0.0018	15/18	/core/www/modules//sdig/index.php?run_id=55712&search_id=57230&scans_id=55712&peptide_id=10884&scanf=19734&charge=2&value=15/18	15	18	CbFlaA	/core/www/modules//consensus/?run_id=55712&search_id=57230&scans_id=55712&peptide_id=10884&scanf=19734&charge=2&value=CbFlaA	0	0	0	/core/www/modules/match_peptides/blast_html4.php?run_id=55712&search_id=57230&scans_id=55712&peptide_id=10884&scanf=19734&charge=2&value=0	R.IASQTQFNTK.N	/core/www/modules/show_out/show_out_wrapper.php?run_id=55712&search_id=57230&scans_id=55712&peptide_id=10884&scanf=19734&charge=2&value=R.IASQTQFNTK.N	IASQTQFNTK	10	125	134	fully_tryptic	9	1	2				-10000	-1	-1	-1	0	0	13	/core/www/modules/core_quant/single.php?run_id=55712&search_id=57230&scans_id=55712&peptide_id=10884&scanf=19734&charge=2&value=13	0.3197	689400000	401600000	0.3267	108700	7964	28.9	6343	6343	19417.3	3981000	82580000000	46650000000	2160000	883800	73206									/core/www/modules//modScore/visual/?run_id=55712&search_id=57230&scans_id=55712&peptide_id=10884&scanf=19734&charge=2&value=	0	0	0	0	0	0	0	0	0	0	0	0	0
19758	19758	53.61	10908	19758	17991	1217.61	609.309	2	3	ITMS	3402250	19756	2	57230	55712	55712	79495	55712.19758.17991.2	1	1217.6	609.304	7.7	0.009	4.03	0.883	0.883	1935.3	0.00052	21/24	/core/www/modules//sdig/index.php?run_id=55712&search_id=57230&scans_id=55712&peptide_id=10908&scanf=19758&charge=2&value=21/24	21	24	CbFlaA	/core/www/modules//consensus/?run_id=55712&search_id=57230&scans_id=55712&peptide_id=10908&scanf=19758&charge=2&value=CbFlaA	0	0	0	/core/www/modules/match_peptides/blast_html4.php?run_id=55712&search_id=57230&scans_id=55712&peptide_id=10908&scanf=19758&charge=2&value=0	R.AGDDAAGLAISEK.M	/core/www/modules/show_out/show_out_wrapper.php?run_id=55712&search_id=57230&scans_id=55712&peptide_id=10908&scanf=19758&charge=2&value=R.AGDDAAGLAISEK.M	AGDDAAGLAISEK	13	40	52	fully_tryptic	12	1	2				-10000	-1	-1	-1	0	0	36	/core/www/modules/core_quant/single.php?run_id=55712&search_id=57230&scans_id=55712&peptide_id=10908&scanf=19758&charge=2&value=36	0.2219	1234000000	754700000	0.2905	121600	12353	38.2	10147.1	10147.1	34927.1	6170000	117800000000	71530000000	3166000	1225000	83728.2									/core/www/modules//modScore/visual/?run_id=55712&search_id=57230&scans_id=55712&peptide_id=10908&scanf=19758&charge=2&value=	0	0	0	0	0	0	0	0	0	0	0	0	0
19763	19763	53.62	10914	19763	17996	1110.57	555.789	2	8	ITMS	484206	19756	2	57230	55712	55712	79495	55712.19763.17996.2	1	1110.56	555.784	8.08	0.009	3.207	0.577	0.577	1378.1	0.00073	15/18	/core/www/modules//sdig/index.php?run_id=55712&search_id=57230&scans_id=55712&peptide_id=10914&scanf=19763&charge=2&value=15/18	15	18	CbFlaA	/core/www/modules//consensus/?run_id=55712&search_id=57230&scans_id=55712&peptide_id=10914&scanf=19763&charge=2&value=CbFlaA	0	0	0	/core/www/modules/match_peptides/blast_html4.php?run_id=55712&search_id=57230&scans_id=55712&peptide_id=10914&scanf=19763&charge=2&value=0	K.SM*VFQIGANK.D	/core/www/modules/show_out/show_out_wrapper.php?run_id=55712&search_id=57230&scans_id=55712&peptide_id=10914&scanf=19763&charge=2&value=K.SM*VFQIGANK.D	SM*VFQIGANK	10	143	152	fully_tryptic	9	1	2				-10000	-1	-1	-1	0	0	51	/core/www/modules/core_quant/single.php?run_id=55712&search_id=57230&scans_id=55712&peptide_id=10914&scanf=19763&charge=2&value=51	1.9116	246500000	144300000	0.3913	97071.5	15784	45.3	2539.6	2539.6	7187.9	712100	12300000000	6992000000	345600	162700	74923.4									/core/www/modules//modScore/visual/?run_id=55712&search_id=57230&scans_id=55712&peptide_id=10914&scanf=19763&charge=2&value=	0	0	0	0	0	0	0	0	0	0	0	0	0
19780	19780	53.65	10932	19780	18012	1314.68	657.841	2	2	ITMS	3855410	19779	2	57230	55712	55712	79495	55712.19780.18012.2	1	1314.66	657.836	7.77	0.01	3.74	0.657	0.657	1668.9	0.0006	17/20	/core/www/modules//sdig/index.php?run_id=55712&search_id=57230&scans_id=55712&peptide_id=10932&scanf=19780&charge=2&value=17/20	17	20	CbFlaA	/core/www/modules//consensus/?run_id=55712&search_id=57230&scans_id=55712&peptide_id=10932&scanf=19780&charge=2&value=CbFlaA	0	0	0	/core/www/modules/match_peptides/blast_html4.php?run_id=55712&search_id=57230&scans_id=55712&peptide_id=10932&scanf=19780&charge=2&value=0	K.EVAELQNEINR.I	/core/www/modules/show_out/show_out_wrapper.php?run_id=55712&search_id=57230&scans_id=55712&peptide_id=10932&scanf=19780&charge=2&value=K.EVAELQNEINR.I	EVAELQNEINR	11	114	124	fully_tryptic	10	1	2				-10000	-1	-1	-1	0	0	48	/core/www/modules/core_quant/single.php?run_id=55712&search_id=57230&scans_id=55712&peptide_id=10932&scanf=19780&charge=2&value=48	0.2203	1085000000	720100000	0.2799	119600	13433	40.5	9132.8	9132.8	32400.1	6339000	118800000000	77570000000	3199000	1391000	77409.4									/core/www/modules//modScore/visual/?run_id=55712&search_id=57230&scans_id=55712&peptide_id=10932&scanf=19780&charge=2&value=	0	0	0	0	0	0	0	0	0	0	0	0	0
19781	19781	53.66	10933	19781	18013	1388.71	694.86	2	3	ITMS	2234590	19779	2	57230	55712	55712	79495	55712.19781.18013.2	1	1388.7	694.854	7.81	0.011	3.561	0.787	0.787	1206.7	0.00083	19/24	/core/www/modules//sdig/index.php?run_id=55712&search_id=57230&scans_id=55712&peptide_id=10933&scanf=19781&charge=2&value=19/24	19	24	CbFlaA	/core/www/modules//consensus/?run_id=55712&search_id=57230&scans_id=55712&peptide_id=10933&scanf=19781&charge=2&value=CbFlaA	0	0	0	/core/www/modules/match_peptides/blast_html4.php?run_id=55712&search_id=57230&scans_id=55712&peptide_id=10933&scanf=19781&charge=2&value=0	R.ELAVQSANDTNVK.V	/core/www/modules/show_out/show_out_wrapper.php?run_id=55712&search_id=57230&scans_id=55712&peptide_id=10933&scanf=19781&charge=2&value=R.ELAVQSANDTNVK.V	ELAVQSANDTNVK	13	93	105	fully_tryptic	12	1	2				-10000	-1	-1	-1	0	0	20	/core/www/modules/core_quant/single.php?run_id=55712&search_id=57230&scans_id=55712&peptide_id=10933&scanf=19781&charge=2&value=20	0.34	854700000	592900000	0.309	115400	10641	34.7	7636.6	7636.6	23965.6	4065000	73230000000	48780000000	1912000	774400	77747.9									/core/www/modules//modScore/visual/?run_id=55712&search_id=57230&scans_id=55712&peptide_id=10933&scanf=19781&charge=2&value=	0	0	0	0	0	0	0	0	0	0	0	0	0
19782	19782	53.66	10934	19782	18014	772.412	386.71	2	4	ITMS	2116100	19779	2	57230	55712	55712	79495	55712.19782.18014.2	1	772.406	386.707	7.47	0.006	2.339	0.76	0.76	1077.1	0.00093	2019-11-12	/core/www/modules//sdig/index.php?run_id=55712&search_id=57230&scans_id=55712&peptide_id=10934&scanf=19782&charge=2&value=11/12	11	12	CbFlaA	/core/www/modules//consensus/?run_id=55712&search_id=57230&scans_id=55712&peptide_id=10934&scanf=19782&charge=2&value=CbFlaA	0	0	0	/core/www/modules/match_peptides/blast_html4.php?run_id=55712&search_id=57230&scans_id=55712&peptide_id=10934&scanf=19782&charge=2&value=0	K.LGANQNR.L	/core/www/modules/show_out/show_out_wrapper.php?run_id=55712&search_id=57230&scans_id=55712&peptide_id=10934&scanf=19782&charge=2&value=K.LGANQNR.L	LGANQNR	7	205	211	fully_tryptic	6	1	2				-10000	-1	-1	-1	0	0	1	/core/www/modules/core_quant/single.php?run_id=55712&search_id=57230&scans_id=55712&peptide_id=10934&scanf=19782&charge=2&value=1	0.4888	75770000	26060000	0.6069	54894.5	4987	20.8	2214.5	2214.5	2274.3	2531000	44490000000	14730000000	1338000	1387000	55885.4									/core/www/modules//modScore/visual/?run_id=55712&search_id=57230&scans_id=55712&peptide_id=10934&scanf=19782&charge=2&value=	0	0	0	0	0	0	0	0	0	0	0	0	0
19783	19783	53.66	10935	19783	18015	931.528	466.268	2	5	ITMS	2324730	19779	2	57230	55712	55712	79495	55712.19783.18015.2	1	931.521	466.264	7.7	0.007	2.509	0.823	0.823	604.7	0.00165	14/18	/core/www/modules//sdig/index.php?run_id=55712&search_id=57230&scans_id=55712&peptide_id=10935&scanf=19783&charge=2&value=14/18	14	18	CbFlaA	/core/www/modules//consensus/?run_id=55712&search_id=57230&scans_id=55712&peptide_id=10935&scanf=19783&charge=2&value=CbFlaA	0	0	0	/core/www/modules/match_peptides/blast_html4.php?run_id=55712&search_id=57230&scans_id=55712&peptide_id=10935&scanf=19783&charge=2&value=0	K.VGSINIGSGK.G	/core/www/modules/show_out/show_out_wrapper.php?run_id=55712&search_id=57230&scans_id=55712&peptide_id=10935&scanf=19783&charge=2&value=K.VGSINIGSGK.G	VGSINIGSGK	10	170	179	fully_tryptic	9	1	2				-10000	-1	-1	-1	0	0	22	/core/www/modules/core_quant/single.php?run_id=55712&search_id=57230&scans_id=55712&peptide_id=10935&scanf=19783&charge=2&value=22	0.5547	842600000	394500000	0.3512	94087.5	10435	34.3	8955.7	8955.7	25499.7	2398000	32500000000	14880000000	990200	404900	66148									/core/www/modules//modScore/visual/?run_id=55712&search_id=57230&scans_id=55712&peptide_id=10935&scanf=19783&charge=2&value=	0	0	0	0	0	0	0	0	0	0	0	0	0
19784	19784	53.66	10936	19784	18016	745.401	373.204	2	6	ITMS	2038960	19779	2	57230	55712	55712	79495	55712.19784.18016.2	1	745.395	373.201	7.46	0.006	2.194	0.48	0.48	870.8	0.00115	2019-10-12	/core/www/modules//sdig/index.php?run_id=55712&search_id=57230&scans_id=55712&peptide_id=10936&scanf=19784&charge=2&value=10/12	10	12	CbFlaA	/core/www/modules//consensus/?run_id=55712&search_id=57230&scans_id=55712&peptide_id=10936&scanf=19784&charge=2&value=CbFlaA	0	0	0	/core/www/modules/match_peptides/blast_html4.php?run_id=55712&search_id=57230&scans_id=55712&peptide_id=10936&scanf=19784&charge=2&value=0	R.GLNQASR.N	/core/www/modules/show_out/show_out_wrapper.php?run_id=55712&search_id=57230&scans_id=55712&peptide_id=10936&scanf=19784&charge=2&value=R.GLNQASR.N	GLNQASR	7	59	65	fully_tryptic	6	1	2				-10000	-1	-1	-1	0	0	10	/core/www/modules/core_quant/single.php?run_id=55712&search_id=57230&scans_id=55712&peptide_id=10936&scanf=19784&charge=2&value=10	0.5846	79690000	25730000	0.5022	66030.4	5029	20.9	1609.1	1609.1	2402.9	2210000	36130000000	11840000000	1107000	1070000	58468.1									/core/www/modules//modScore/visual/?run_id=55712&search_id=57230&scans_id=55712&peptide_id=10936&scanf=19784&charge=2&value=	0	0	0	0	0	0	0	0	0	0	0	0	0
19785	19785	53.66	10937	19785	18017	1758.91	586.975	3	7	ITMS	1624740	19779	2	57230	55712	55712	79495	55712.19785.18017.3	1	1758.9	586.971	7.85	0.014	1.948	0.601	0.601	590.8	0.00169	22/60	/core/www/modules//sdig/index.php?run_id=55712&search_id=57230&scans_id=55712&peptide_id=10937&scanf=19785&charge=3&value=22/60	22	60	CbFlaA	/core/www/modules//consensus/?run_id=55712&search_id=57230&scans_id=55712&peptide_id=10937&scanf=19785&charge=3&value=CbFlaA	0	0	0	/core/www/modules/match_peptides/blast_html4.php?run_id=55712&search_id=57230&scans_id=55712&peptide_id=10937&scanf=19785&charge=3&value=0	R.ELAVQSANDTNVKVDR.D	/core/www/modules/show_out/show_out_wrapper.php?run_id=55712&search_id=57230&scans_id=55712&peptide_id=10937&scanf=19785&charge=3&value=R.ELAVQSANDTNVKVDR.D	ELAVQSANDTNVKVDR	16	93	108	fully_tryptic	15	1	3				-10000	-1	-1	-1	0	0	37	/core/www/modules/core_quant/single.php?run_id=55712&search_id=57230&scans_id=55712&peptide_id=10937&scanf=19785&charge=3&value=37	0.4374	131900000	116100000	0.3117	122000	12749	39.1	1127	1127	3517.3	2052000	8665000000	7883000000	231500	100500	69929.7									/core/www/modules//modScore/visual/?run_id=55712&search_id=57230&scans_id=55712&peptide_id=10937&scanf=19785&charge=3&value=	0	0	0	0	0	0	0	0	0	0	0	0	0
19786	19786	53.66	10938	19786	18018	1151.59	576.298	2	8	ITMS	738397	19779	2	57230	55712	55712	79495	55712.19786.18018.2	1	1151.58	576.293	8.62	0.01	0.657	0.374	0.374	107	0.00935	2019-09-18	/core/www/modules//sdig/index.php?run_id=55712&search_id=57230&scans_id=55712&peptide_id=10938&scanf=19786&charge=2&value=9/18	9	18	CbFlaA	/core/www/modules//consensus/?run_id=55712&search_id=57230&scans_id=55712&peptide_id=10938&scanf=19786&charge=2&value=CbFlaA	0	0	0	/core/www/modules/match_peptides/blast_html4.php?run_id=55712&search_id=57230&scans_id=55712&peptide_id=10938&scanf=19786&charge=2&value=0	K.VGS#INIGSGK.G	/core/www/modules/show_out/show_out_wrapper.php?run_id=55712&search_id=57230&scans_id=55712&peptide_id=10938&scanf=19786&charge=2&value=K.VGS#INIGSGK.G	VGS#INIGSGK	10	170	179	fully_tryptic	9	3	2				-10000	-1	-1	-1	0	0	31	/core/www/modules/core_quant/single.php?run_id=55712&search_id=57230&scans_id=55712&peptide_id=10938&scanf=19786&charge=2&value=31	1.0742	497600000	289800000	0.3575	100100	12091	37.7	4972	4972	13907.4	1280000	21100000000	11840000000	572200	240000	71901.6									/core/www/modules//modScore/visual/?run_id=55712&search_id=57230&scans_id=55712&peptide_id=10938&scanf=19786&charge=2&value=	0	0	0	0	0	0	0	0	0	0	0	0	0
19800	19800	53.69	10954	19800	18032	841.378	421.192	2	22	ITMS	264592	19779	2	57230	55712	55712	79495	55712.19800.18032.2	1	841.371	421.189	7.49	0.006	2.075	0.853	0.853	861.5	0.00116	2019-10-10	/core/www/modules//sdig/index.php?run_id=55712&search_id=57230&scans_id=55712&peptide_id=10954&scanf=19800&charge=2&value=10/10	10	10	CbFlaA	/core/www/modules//consensus/?run_id=55712&search_id=57230&scans_id=55712&peptide_id=10954&scanf=19800&charge=2&value=CbFlaA	0	0	1	/core/www/modules/match_peptides/blast_html4.php?run_id=55712&search_id=57230&scans_id=55712&peptide_id=10954&scanf=19800&charge=2&value=1	R.HHHHHH.-	/core/www/modules/show_out/show_out_wrapper.php?run_id=55712&search_id=57230&scans_id=55712&peptide_id=10954&scanf=19800&charge=2&value=R.HHHHHH.-	HHHHHH	6	275	280	fully_tryptic	5	1	7				-10000	-1	-1	-1	0	0	11	/core/www/modules/core_quant/single.php?run_id=55712&search_id=57230&scans_id=55712&peptide_id=10954&scanf=19800&charge=2&value=11	3.2456	5801000	2598000	0.8464	43557.2	3269	15.9	153.2	153.2	159.2	314400	5106000000	2157000000	149700	119900	54659.1									/core/www/modules//modScore/visual/?run_id=55712&search_id=57230&scans_id=55712&peptide_id=10954&scanf=19800&charge=2&value=	0	0	0	0	0	0	0	0	0	0	0	0	0
19803	19803	53.7	10956	19803	18034	1796.89	898.949	2	2	ITMS	2930780	19802	2	57230	55712	55712	79495	55712.19803.18034.2	1	1796.88	898.942	7.26	0.013	4.587	0.822	0.822	1646.6	0.00061	24/32	/core/www/modules//sdig/index.php?run_id=55712&search_id=57230&scans_id=55712&peptide_id=10956&scanf=19803&charge=2&value=24/32	24	32	CbFlaA	/core/www/modules//consensus/?run_id=55712&search_id=57230&scans_id=55712&peptide_id=10956&scanf=19803&charge=2&value=CbFlaA	0	0	0	/core/www/modules/match_peptides/blast_html4.php?run_id=55712&search_id=57230&scans_id=55712&peptide_id=10956&scanf=19803&charge=2&value=0	K.DQVM*ELTIAGM*GTSALK.V	/core/www/modules/show_out/show_out_wrapper.php?run_id=55712&search_id=57230&scans_id=55712&peptide_id=10956&scanf=19803&charge=2&value=K.DQVM*ELTIAGM*GTSALK.V	DQVM*ELTIAGM*GTSALK	17	153	169	fully_tryptic	16	1	2				-10000	-1	-1	-1	0	0	94	/core/www/modules/core_quant/single.php?run_id=55712&search_id=57230&scans_id=55712&peptide_id=10956&scanf=19803&charge=2&value=94	0.1894	359800000	324700000	0.5116	82665.8	18859	51.8	4352.1	4352.1	8506.4	7437000	9723000000	8870000000	222300	143900	117200									/core/www/modules//modScore/visual/?run_id=55712&search_id=57230&scans_id=55712&peptide_id=10956&scanf=19803&charge=2&value=	0	0	0	0	0	0	0	0	0	0	0	0	0
19809	19809	53.71	10962	19809	18040	987.529	494.268	2	8	ITMS	554455	19802	2	57230	55712	55712	79495	55712.19809.18040.2	1	987.522	494.265	7.78	0.008	2.307	0.481	0.481	691.6	0.00145	2019-11-14	/core/www/modules//sdig/index.php?run_id=55712&search_id=57230&scans_id=55712&peptide_id=10962&scanf=19809&charge=2&value=11/14	11	14	CbFlaA	/core/www/modules//consensus/?run_id=55712&search_id=57230&scans_id=55712&peptide_id=10962&scanf=19809&charge=2&value=CbFlaA	0	0	0	/core/www/modules/match_peptides/blast_html4.php?run_id=55712&search_id=57230&scans_id=55712&peptide_id=10962&scanf=19809&charge=2&value=0	K.VDRDNLQK.E	/core/www/modules/show_out/show_out_wrapper.php?run_id=55712&search_id=57230&scans_id=55712&peptide_id=10962&scanf=19809&charge=2&value=K.VDRDNLQK.E	VDRDNLQK	8	106	113	fully_tryptic	7	1	3				-10000	-1	-1	-1	0	0	2	/core/www/modules/core_quant/single.php?run_id=55712&search_id=57230&scans_id=55712&peptide_id=10962&scanf=19809&charge=2&value=2	1.1645	79070000	37990000	0.4993	78339.7	5052	21	1010	1010	2021.6	1176000	31380000000	14700000000	828900	734700	61775.2									/core/www/modules//modScore/visual/?run_id=55712&search_id=57230&scans_id=55712&peptide_id=10962&scanf=19809&charge=2&value=	0	0	0	0	0	0	0	0	0	0	0	0	0
19811	19811	53.71	10965	19811	18042	963.5	482.254	2	10	ITMS	845611	19802	2	57230	55712	55712	79495	55712.19811.18042.2	1	963.493	482.25	7.72	0.007	2.214	0.641	0.641	251.7	0.00397	2019-11-14	/core/www/modules//sdig/index.php?run_id=55712&search_id=57230&scans_id=55712&peptide_id=10965&scanf=19811&charge=2&value=11/14	11	14	CbFlaA	/core/www/modules//consensus/?run_id=55712&search_id=57230&scans_id=55712&peptide_id=10965&scanf=19811&charge=2&value=CbFlaA	0	0	0	/core/www/modules/match_peptides/blast_html4.php?run_id=55712&search_id=57230&scans_id=55712&peptide_id=10965&scanf=19811&charge=2&value=0	R.IRDVDM*AK.E	/core/www/modules/show_out/show_out_wrapper.php?run_id=55712&search_id=57230&scans_id=55712&peptide_id=10965&scanf=19811&charge=2&value=R.IRDVDM*AK.E	IRDVDM*AK	8	233	240	fully_tryptic	7	1	3				-10000	-1	-1	-1	0	0	24	/core/www/modules/core_quant/single.php?run_id=55712&search_id=57230&scans_id=55712&peptide_id=10965&scanf=19811&charge=2&value=24	1.2758	6795000	3110000	0.457	80195.3	11638	36.8	118.9	118.9	195.6	1023000	4381000000	1959000000	135300	69675.7	61091.8									/core/www/modules//modScore/visual/?run_id=55712&search_id=57230&scans_id=55712&peptide_id=10965&scanf=19811&charge=2&value=	0	0	0	0	0	0	0	0	0	0	0	0	0
19817	19817	53.72	10971	19817	18048	900.403	450.705	2	16	ITMS	507158	19802	2	57230	55712	55712	79495	55712.19817.18048.2	1	900.395	450.701	8.16	0.007	1.526	0.556	0.556	357.4	0.0028	2019-10-12	/core/www/modules//sdig/index.php?run_id=55712&search_id=57230&scans_id=55712&peptide_id=10971&scanf=19817&charge=2&value=10/12	10	12	CbFlaA	/core/www/modules//consensus/?run_id=55712&search_id=57230&scans_id=55712&peptide_id=10971&scanf=19817&charge=2&value=CbFlaA	0	0	0	/core/www/modules/match_peptides/blast_html4.php?run_id=55712&search_id=57230&scans_id=55712&peptide_id=10971&scanf=19817&charge=2&value=0	K.EMMNFTK.T	/core/www/modules/show_out/show_out_wrapper.php?run_id=55712&search_id=57230&scans_id=55712&peptide_id=10971&scanf=19817&charge=2&value=K.EMMNFTK.T	EMMNFTK	7	241	247	fully_tryptic	6	1	2				-10000	-1	-1	-1	0	0	34	/core/www/modules/core_quant/single.php?run_id=55712&search_id=57230&scans_id=55712&peptide_id=10971&scanf=19817&charge=2&value=34	2.9582	364900000	163400000	0.319	98085.4	12229	38	3720.3	3720.3	11661	469900	4464000000	1935000000	139600	57830.2	63211.1									/core/www/modules//modScore/visual/?run_id=55712&search_id=57230&scans_id=55712&peptide_id=10971&scanf=19817&charge=2&value=	0	0	0	0	0	0	0	0	0	0	0	0	0
19826	19826	53.75	10979	19826	18056	2296.13	766.049	3	2	ITMS	13424400	19825	2	57230	55712	55712	79495	55712.19826.18056.3	1	2296.12	766.044	7.29	0.017	4.33	0.746	0.746	1205.6	0.00083	30/80	/core/www/modules//sdig/index.php?run_id=55712&search_id=57230&scans_id=55712&peptide_id=10979&scanf=19826&charge=3&value=30/80	30	80	CbFlaA	/core/www/modules//consensus/?run_id=55712&search_id=57230&scans_id=55712&peptide_id=10979&scanf=19826&charge=3&value=CbFlaA	0	0	0	/core/www/modules/match_peptides/blast_html4.php?run_id=55712&search_id=57230&scans_id=55712&peptide_id=10979&scanf=19826&charge=3&value=0	R.LEHTIANLDNSAENLQAAESR.I	/core/www/modules/show_out/show_out_wrapper.php?run_id=55712&search_id=57230&scans_id=55712&peptide_id=10979&scanf=19826&charge=3&value=R.LEHTIANLDNSAENLQAAESR.I	LEHTIANLDNSAENLQAAESR	21	212	232	fully_tryptic	20	1	3				-10000	-1	-1	-1	0	0	59	/core/www/modules/core_quant/single.php?run_id=55712&search_id=57230&scans_id=55712&peptide_id=10979&scanf=19826&charge=3&value=59	0.0693	1024000000	1217000000	0.2337	142400	16014	45.7	7509.1	7509.1	31229.6	10170000	135700000000	170900000000	3825000	1402000	117000									/core/www/modules//modScore/visual/?run_id=55712&search_id=57230&scans_id=55712&peptide_id=10979&scanf=19826&charge=3&value=	0	0	0	0	0	0	0	0	0	0	0	0	0
19833	19833	53.76	10987	19833	18063	1094.57	547.791	2	9	ITMS	736475	19825	2	57230	55712	55712	79495	55712.19833.18063.2	1	1094.57	547.787	7.77	0.008	3.188	0.669	0.669	1188.6	0.00084	15/18	/core/www/modules//sdig/index.php?run_id=55712&search_id=57230&scans_id=55712&peptide_id=10987&scanf=19833&charge=2&value=15/18	15	18	CbFlaA	/core/www/modules//consensus/?run_id=55712&search_id=57230&scans_id=55712&peptide_id=10987&scanf=19833&charge=2&value=CbFlaA	0	0	0	/core/www/modules/match_peptides/blast_html4.php?run_id=55712&search_id=57230&scans_id=55712&peptide_id=10987&scanf=19833&charge=2&value=0	K.SMVFQIGANK.D	/core/www/modules/show_out/show_out_wrapper.php?run_id=55712&search_id=57230&scans_id=55712&peptide_id=10987&scanf=19833&charge=2&value=K.SMVFQIGANK.D	SMVFQIGANK	10	143	152	fully_tryptic	9	1	2				-10000	-1	-1	-1	0	0	79	/core/www/modules/core_quant/single.php?run_id=55712&search_id=57230&scans_id=55712&peptide_id=10987&scanf=19833&charge=2&value=79	1.2166	241000000	133900000	0.3195	104200	16714	47.3	2314.1	2314.1	7242.2	1124000	9273000000	5181000000	277400	137400	70277.1									/core/www/modules//modScore/visual/?run_id=55712&search_id=57230&scans_id=55712&peptide_id=10987&scanf=19833&charge=2&value=	0	0	0	0	0	0	0	0	0	0	0	0	0
19850	19850	53.8	11004	19850	18079	1137.6	569.303	2	3	ITMS	3218980	19848	2	57230	55712	55712	79495	55712.19850.18079.2	1	1137.59	569.299	7.39	0.008	2.763	0.736	0.736	574.8	0.00174	15/18	/core/www/modules//sdig/index.php?run_id=55712&search_id=57230&scans_id=55712&peptide_id=11004&scanf=19850&charge=2&value=15/18	15	18	CbFlaA	/core/www/modules//consensus/?run_id=55712&search_id=57230&scans_id=55712&peptide_id=11004&scanf=19850&charge=2&value=CbFlaA	0	0	0	/core/www/modules/match_peptides/blast_html4.php?run_id=55712&search_id=57230&scans_id=55712&peptide_id=11004&scanf=19850&charge=2&value=0	R.IASQTQFNTK.N	/core/www/modules/show_out/show_out_wrapper.php?run_id=55712&search_id=57230&scans_id=55712&peptide_id=11004&scanf=19850&charge=2&value=R.IASQTQFNTK.N	IASQTQFNTK	10	125	134	fully_tryptic	9	1	2				-10000	-1	-1	-1	0	0	13	/core/www/modules/core_quant/single.php?run_id=55712&search_id=57230&scans_id=55712&peptide_id=11004&scanf=19850&charge=2&value=13	0.3389	689400000	401600000	0.3267	108700	7964	28.9	6343	6343	19417.3	3839000	82580000000	46650000000	2160000	883800	77514.7									/core/www/modules//modScore/visual/?run_id=55712&search_id=57230&scans_id=55712&peptide_id=11004&scanf=19850&charge=2&value=	0	0	0	0	0	0	0	0	0	0	0	0	0
19859	19859	53.81	11013	19859	18088	916.398	458.702	2	12	ITMS	576869	19848	2	57230	55712	55712	79495	55712.19859.18088.2	1	916.39	458.699	7.9	0.007	2.121	0.101	0.132	254.5	0.00393	2019-09-12	/core/www/modules//sdig/index.php?run_id=55712&search_id=57230&scans_id=55712&peptide_id=11013&scanf=19859&charge=2&value=9/12	9	12	CbFlaA	/core/www/modules//consensus/?run_id=55712&search_id=57230&scans_id=55712&peptide_id=11013&scanf=19859&charge=2&value=CbFlaA	0	0	0	/core/www/modules/match_peptides/blast_html4.php?run_id=55712&search_id=57230&scans_id=55712&peptide_id=11013&scanf=19859&charge=2&value=0	K.EM*MNFTK.T	/core/www/modules/show_out/show_out_wrapper.php?run_id=55712&search_id=57230&scans_id=55712&peptide_id=11013&scanf=19859&charge=2&value=K.EM*MNFTK.T	EM*MNFTK	7	241	247	fully_tryptic	6	1	2				-10000	-1	-1	-1	0	0	17	/core/www/modules/core_quant/single.php?run_id=55712&search_id=57230&scans_id=55712&peptide_id=11013&scanf=19859&charge=2&value=17	2.3692	32760000	11580000	0.319	98717.7	12229	38	379.1	379.1	1040.1	581400	6128000000	2647000000	179500	88681.6	65120.8									/core/www/modules//modScore/visual/?run_id=55712&search_id=57230&scans_id=55712&peptide_id=11013&scanf=19859&charge=2&value=	0	0	0	0	0	0	0	0	0	0	0	0	0
19864	19864	53.82	11019	19864	18093	1780.88	890.942	2	17	ITMS	153017	19848	2	57230	55712	55712	79495	55712.19864.18093.2	1	1780.88	890.945	-2.38	-0.004	1.067	0.093	0.093	55.3	0.01808	1932-07-01	/core/www/modules//sdig/index.php?run_id=55712&search_id=57230&scans_id=55712&peptide_id=11019&scanf=19864&charge=2&value=7/32	7	32	##CbFlaA	/core/www/modules//consensus/?run_id=55712&search_id=57230&scans_id=55712&peptide_id=11019&scanf=19864&charge=2&value=##CbFlaA	0	0	0	/core/www/modules/match_peptides/blast_html4.php?run_id=55712&search_id=57230&scans_id=55712&peptide_id=11019&scanf=19864&charge=2&value=0	K.LASTGM*GAITLEMVQDK.N	/core/www/modules/show_out/show_out_wrapper.php?run_id=55712&search_id=57230&scans_id=55712&peptide_id=11019&scanf=19864&charge=2&value=K.LASTGM*GAITLEMVQDK.N	LASTGM*GAITLEMVQDK	17	113	129	fully_tryptic	16	1	2				-10000	-1	-1	-1	0	0	104	/core/www/modules/core_quant/single.php?run_id=55712&search_id=57230&scans_id=55712&peptide_id=11019&scanf=19864&charge=2&value=104	2.9669	345700	407900	1.2922	42974	19917	53.9	8.0446	8.0446	6.2257	275100	3600000	5607000	68	78.3	113500									/core/www/modules//modScore/visual/?run_id=55712&search_id=57230&scans_id=55712&peptide_id=11019&scanf=19864&charge=2&value=	0	0	0	0	0	0	0	0	0	0	0	0	0
19872	19872	53.84	11027	19872	18100	1217.61	609.309	2	2	ITMS	3326340	19871	2	57230	55712	55712	79495	55712.19872.18100.2	1	1217.6	609.304	7.59	0.009	3.664	0.806	0.806	1573.4	0.00064	20/24	/core/www/modules//sdig/index.php?run_id=55712&search_id=57230&scans_id=55712&peptide_id=11027&scanf=19872&charge=2&value=20/24	20	24	CbFlaA	/core/www/modules//consensus/?run_id=55712&search_id=57230&scans_id=55712&peptide_id=11027&scanf=19872&charge=2&value=CbFlaA	0	0	0	/core/www/modules/match_peptides/blast_html4.php?run_id=55712&search_id=57230&scans_id=55712&peptide_id=11027&scanf=19872&charge=2&value=0	R.AGDDAAGLAISEK.M	/core/www/modules/show_out/show_out_wrapper.php?run_id=55712&search_id=57230&scans_id=55712&peptide_id=11027&scanf=19872&charge=2&value=R.AGDDAAGLAISEK.M	AGDDAAGLAISEK	13	40	52	fully_tryptic	12	1	2				-10000	-1	-1	-1	0	0	36	/core/www/modules/core_quant/single.php?run_id=55712&search_id=57230&scans_id=55712&peptide_id=11027&scanf=19872&charge=2&value=36	0.2479	1234000000	754700000	0.2905	121600	12353	38.2	10147.1	10147.1	34927.1	5588000	117800000000	71530000000	3166000	1225000	89770.9									/core/www/modules//modScore/visual/?run_id=55712&search_id=57230&scans_id=55712&peptide_id=11027&scanf=19872&charge=2&value=	0	0	0	0	0	0	0	0	0	0	0	0	0
19879	19879	53.86	11034	19879	18107	1110.57	555.789	2	9	ITMS	413010	19871	2	57230	55712	55712	79495	55712.19879.18107.2	1	1110.56	555.784	8.3	0.009	3.247	0.661	0.661	1403.7	0.00071	15/18	/core/www/modules//sdig/index.php?run_id=55712&search_id=57230&scans_id=55712&peptide_id=11034&scanf=19879&charge=2&value=15/18	15	18	CbFlaA	/core/www/modules//consensus/?run_id=55712&search_id=57230&scans_id=55712&peptide_id=11034&scanf=19879&charge=2&value=CbFlaA	0	0	0	/core/www/modules/match_peptides/blast_html4.php?run_id=55712&search_id=57230&scans_id=55712&peptide_id=11034&scanf=19879&charge=2&value=0	K.SM*VFQIGANK.D	/core/www/modules/show_out/show_out_wrapper.php?run_id=55712&search_id=57230&scans_id=55712&peptide_id=11034&scanf=19879&charge=2&value=K.SM*VFQIGANK.D	SM*VFQIGANK	10	143	152	fully_tryptic	9	1	2				-10000	-1	-1	-1	0	0	51	/core/www/modules/core_quant/single.php?run_id=55712&search_id=57230&scans_id=55712&peptide_id=11034&scanf=19879&charge=2&value=51	1.7555	246500000	144300000	0.3913	97071.5	15784	45.3	2539.6	2539.6	7187.9	771700	12300000000	7051000000	345600	162700	77496.6									/core/www/modules//modScore/visual/?run_id=55712&search_id=57230&scans_id=55712&peptide_id=11034&scanf=19879&charge=2&value=	0	0	0	0	0	0	0	0	0	0	0	0	0
19888	19888	53.87	11044	19888	18116	1764.88	882.944	2	18	ITMS	715894	19871	2	57230	55712	55712	79495	55712.19888.18116.2	1	1764.89	882.947	-4.07	-0.007	1.318	0.312	0.312	67	0.01493	1932-10-01	/core/www/modules//sdig/index.php?run_id=55712&search_id=57230&scans_id=55712&peptide_id=11044&scanf=19888&charge=2&value=10/32	10	32	CbFlaA	/core/www/modules//consensus/?run_id=55712&search_id=57230&scans_id=55712&peptide_id=11044&scanf=19888&charge=2&value=CbFlaA	0	0	0	/core/www/modules/match_peptides/blast_html4.php?run_id=55712&search_id=57230&scans_id=55712&peptide_id=11044&scanf=19888&charge=2&value=0	K.DQVMELTIAGMGTSALK.V	/core/www/modules/show_out/show_out_wrapper.php?run_id=55712&search_id=57230&scans_id=55712&peptide_id=11044&scanf=19888&charge=2&value=K.DQVMELTIAGMGTSALK.V	DQVMELTIAGMGTSALK	17	153	169	fully_tryptic	16	1	2				-10000	-1	-1	-1	0	0	105	/core/www/modules/core_quant/single.php?run_id=55712&search_id=57230&scans_id=55712&peptide_id=11044&scanf=19888&charge=2&value=105	2.3576	1074000	953700	1.1548	46061.8	19894	53.9	23.3	23.3	20.2	302100	8690000	8343000	175.8	162.5	105000									/core/www/modules//modScore/visual/?run_id=55712&search_id=57230&scans_id=55712&peptide_id=11044&scanf=19888&charge=2&value=	0	0	0	0	0	0	0	0	0	0	0	0	0
19895	19895	53.89	11051	19895	18122	1314.67	657.841	2	2	ITMS	3564560	19894	2	57230	55712	55712	79495	55712.19895.18122.2	1	1314.66	657.836	7.7	0.01	3.509	0.623	0.623	1374.8	0.00073	17/20	/core/www/modules//sdig/index.php?run_id=55712&search_id=57230&scans_id=55712&peptide_id=11051&scanf=19895&charge=2&value=17/20	17	20	CbFlaA	/core/www/modules//consensus/?run_id=55712&search_id=57230&scans_id=55712&peptide_id=11051&scanf=19895&charge=2&value=CbFlaA	0	0	0	/core/www/modules/match_peptides/blast_html4.php?run_id=55712&search_id=57230&scans_id=55712&peptide_id=11051&scanf=19895&charge=2&value=0	K.EVAELQNEINR.I	/core/www/modules/show_out/show_out_wrapper.php?run_id=55712&search_id=57230&scans_id=55712&peptide_id=11051&scanf=19895&charge=2&value=K.EVAELQNEINR.I	EVAELQNEINR	11	114	124	fully_tryptic	10	1	2				-10000	-1	-1	-1	0	0	48	/core/www/modules/core_quant/single.php?run_id=55712&search_id=57230&scans_id=55712&peptide_id=11051&scanf=19895&charge=2&value=48	0.2234	1085000000	720100000	0.2799	119600	13433	40.5	9132.8	9132.8	32400.1	6563000	118800000000	77570000000	3199000	1391000	77422.2									/core/www/modules//modScore/visual/?run_id=55712&search_id=57230&scans_id=55712&peptide_id=11051&scanf=19895&charge=2&value=	0	0	0	0	0	0	0	0	0	0	0	0	0
19897	19897	53.89	11053	19897	18124	772.412	386.709	2	4	ITMS	1917860	19894	2	57230	55712	55712	79495	55712.19897.18124.2	1	772.406	386.707	7.35	0.006	2.353	0.579	0.579	1072	0.00093	2019-11-12	/core/www/modules//sdig/index.php?run_id=55712&search_id=57230&scans_id=55712&peptide_id=11053&scanf=19897&charge=2&value=11/12	11	12	CbFlaA	/core/www/modules//consensus/?run_id=55712&search_id=57230&scans_id=55712&peptide_id=11053&scanf=19897&charge=2&value=CbFlaA	0	0	0	/core/www/modules/match_peptides/blast_html4.php?run_id=55712&search_id=57230&scans_id=55712&peptide_id=11053&scanf=19897&charge=2&value=0	K.LGANQNR.L	/core/www/modules/show_out/show_out_wrapper.php?run_id=55712&search_id=57230&scans_id=55712&peptide_id=11053&scanf=19897&charge=2&value=K.LGANQNR.L	LGANQNR	7	205	211	fully_tryptic	6	1	2				-10000	-1	-1	-1	0	0	1	/core/www/modules/core_quant/single.php?run_id=55712&search_id=57230&scans_id=55712&peptide_id=11053&scanf=19897&charge=2&value=1	0.5578	75770000	26060000	0.6069	54894.5	4987	20.8	2214.5	2214.5	2274.3	2288000	44490000000	14730000000	1338000	1387000	58468.1									/core/www/modules//modScore/visual/?run_id=55712&search_id=57230&scans_id=55712&peptide_id=11053&scanf=19897&charge=2&value=	0	0	0	0	0	0	0	0	0	0	0	0	0
19898	19898	53.9	11054	19898	18125	745.401	373.204	2	5	ITMS	1825140	19894	2	57230	55712	55712	79495	55712.19898.18125.2	1	745.395	373.201	7.33	0.005	1.901	0.347	0.347	665.2	0.0015	2019-10-12	/core/www/modules//sdig/index.php?run_id=55712&search_id=57230&scans_id=55712&peptide_id=11054&scanf=19898&charge=2&value=10/12	10	12	CbFlaA	/core/www/modules//consensus/?run_id=55712&search_id=57230&scans_id=55712&peptide_id=11054&scanf=19898&charge=2&value=CbFlaA	0	0	0	/core/www/modules/match_peptides/blast_html4.php?run_id=55712&search_id=57230&scans_id=55712&peptide_id=11054&scanf=19898&charge=2&value=0	R.GLNQASR.N	/core/www/modules/show_out/show_out_wrapper.php?run_id=55712&search_id=57230&scans_id=55712&peptide_id=11054&scanf=19898&charge=2&value=R.GLNQASR.N	GLNQASR	7	59	65	fully_tryptic	6	1	2				-10000	-1	-1	-1	0	0	10	/core/www/modules/core_quant/single.php?run_id=55712&search_id=57230&scans_id=55712&peptide_id=11054&scanf=19898&charge=2&value=10	0.5897	79690000	25730000	0.5022	66030.4	5029	20.9	1609.1	1609.1	2402.9	2190000	36130000000	11840000000	1107000	1070000	60953.8									/core/www/modules//modScore/visual/?run_id=55712&search_id=57230&scans_id=55712&peptide_id=11054&scanf=19898&charge=2&value=	0	0	0	0	0	0	0	0	0	0	0	0	0
19899	19899	53.9	11055	19899	18126	931.528	466.268	2	6	ITMS	1882760	19894	2	57230	55712	55712	79495	55712.19899.18126.2	1	931.521	466.264	7.56	0.007	2.625	0.799	0.799	684.3	0.00146	15/18	/core/www/modules//sdig/index.php?run_id=55712&search_id=57230&scans_id=55712&peptide_id=11055&scanf=19899&charge=2&value=15/18	15	18	CbFlaA	/core/www/modules//consensus/?run_id=55712&search_id=57230&scans_id=55712&peptide_id=11055&scanf=19899&charge=2&value=CbFlaA	0	0	0	/core/www/modules/match_peptides/blast_html4.php?run_id=55712&search_id=57230&scans_id=55712&peptide_id=11055&scanf=19899&charge=2&value=0	K.VGSINIGSGK.G	/core/www/modules/show_out/show_out_wrapper.php?run_id=55712&search_id=57230&scans_id=55712&peptide_id=11055&scanf=19899&charge=2&value=K.VGSINIGSGK.G	VGSINIGSGK	10	170	179	fully_tryptic	9	1	2				-10000	-1	-1	-1	0	0	22	/core/www/modules/core_quant/single.php?run_id=55712&search_id=57230&scans_id=55712&peptide_id=11055&scanf=19899&charge=2&value=22	0.7075	842600000	394500000	0.3512	94087.5	10435	34.3	8955.7	8955.7	25499.7	1815000	32500000000	14880000000	990200	404900	70260.4									/core/www/modules//modScore/visual/?run_id=55712&search_id=57230&scans_id=55712&peptide_id=11055&scanf=19899&charge=2&value=	0	0	0	0	0	0	0	0	0	0	0	0	0
19900	19900	53.9	11057	19900	18127	1758.91	586.975	3	7	ITMS	1448540	19894	2	57230	55712	55712	79495	55712.19900.18127.3	1	1758.9	586.971	7.7	0.014	1.306	0.484	0.484	304.1	0.00329	18/60	/core/www/modules//sdig/index.php?run_id=55712&search_id=57230&scans_id=55712&peptide_id=11057&scanf=19900&charge=3&value=18/60	18	60	CbFlaA	/core/www/modules//consensus/?run_id=55712&search_id=57230&scans_id=55712&peptide_id=11057&scanf=19900&charge=3&value=CbFlaA	0	0	0	/core/www/modules/match_peptides/blast_html4.php?run_id=55712&search_id=57230&scans_id=55712&peptide_id=11057&scanf=19900&charge=3&value=0	R.ELAVQSANDTNVKVDR.D	/core/www/modules/show_out/show_out_wrapper.php?run_id=55712&search_id=57230&scans_id=55712&peptide_id=11057&scanf=19900&charge=3&value=R.ELAVQSANDTNVKVDR.D	ELAVQSANDTNVKVDR	16	93	108	fully_tryptic	15	1	3				-10000	-1	-1	-1	0	0	37	/core/www/modules/core_quant/single.php?run_id=55712&search_id=57230&scans_id=55712&peptide_id=11057&scanf=19900&charge=3&value=37	0.4781	131900000	116100000	0.3117	122000	12749	39.1	1127	1127	3517.3	1798000	8665000000	7883000000	231500	100500	72787.8									/core/www/modules//modScore/visual/?run_id=55712&search_id=57230&scans_id=55712&peptide_id=11057&scanf=19900&charge=3&value=	0	0	0	0	0	0	0	0	0	0	0	0	0
19918	19918	53.94	11075	19918	18144	1796.89	898.948	2	2	ITMS	2615730	19917	2	57230	55712	55712	79495	55712.19918.18144.2	1	1796.88	898.942	7.16	0.013	4.221	0.753	0.753	1385.9	0.00072	22/32	/core/www/modules//sdig/index.php?run_id=55712&search_id=57230&scans_id=55712&peptide_id=11075&scanf=19918&charge=2&value=22/32	22	32	CbFlaA	/core/www/modules//consensus/?run_id=55712&search_id=57230&scans_id=55712&peptide_id=11075&scanf=19918&charge=2&value=CbFlaA	0	0	0	/core/www/modules/match_peptides/blast_html4.php?run_id=55712&search_id=57230&scans_id=55712&peptide_id=11075&scanf=19918&charge=2&value=0	K.DQVM*ELTIAGM*GTSALK.V	/core/www/modules/show_out/show_out_wrapper.php?run_id=55712&search_id=57230&scans_id=55712&peptide_id=11075&scanf=19918&charge=2&value=K.DQVM*ELTIAGM*GTSALK.V	DQVM*ELTIAGM*GTSALK	17	153	169	fully_tryptic	16	1	2				-10000	-1	-1	-1	0	0	94	/core/www/modules/core_quant/single.php?run_id=55712&search_id=57230&scans_id=55712&peptide_id=11075&scanf=19918&charge=2&value=94	0.2077	359800000	324700000	0.5116	82665.8	18859	51.8	4352.1	4352.1	8506.4	6878000	9716000000	8852000000	222100	143800	120800									/core/www/modules//modScore/visual/?run_id=55712&search_id=57230&scans_id=55712&peptide_id=11075&scanf=19918&charge=2&value=	0	0	0	0	0	0	0	0	0	0	0	0	0
19919	19919	53.94	11076	19919	18145	1388.71	694.86	2	3	ITMS	1971450	19917	2	57230	55712	55712	79495	55712.19919.18145.2	1	1388.7	694.854	7.68	0.011	3.571	0.785	0.785	1184.8	0.00084	18/24	/core/www/modules//sdig/index.php?run_id=55712&search_id=57230&scans_id=55712&peptide_id=11076&scanf=19919&charge=2&value=18/24	18	24	CbFlaA	/core/www/modules//consensus/?run_id=55712&search_id=57230&scans_id=55712&peptide_id=11076&scanf=19919&charge=2&value=CbFlaA	0	0	0	/core/www/modules/match_peptides/blast_html4.php?run_id=55712&search_id=57230&scans_id=55712&peptide_id=11076&scanf=19919&charge=2&value=0	R.ELAVQSANDTNVK.V	/core/www/modules/show_out/show_out_wrapper.php?run_id=55712&search_id=57230&scans_id=55712&peptide_id=11076&scanf=19919&charge=2&value=R.ELAVQSANDTNVK.V	ELAVQSANDTNVK	13	93	105	fully_tryptic	12	1	2				-10000	-1	-1	-1	0	0	20	/core/www/modules/core_quant/single.php?run_id=55712&search_id=57230&scans_id=55712&peptide_id=11076&scanf=19919&charge=2&value=20	0.3612	854700000	592900000	0.309	115400	10641	34.7	7636.6	7636.6	23965.6	3851000	73230000000	48780000000	1912000	774300	81376.6									/core/www/modules//modScore/visual/?run_id=55712&search_id=57230&scans_id=55712&peptide_id=11076&scanf=19919&charge=2&value=	0	0	0	0	0	0	0	0	0	0	0	0	0
19925	19925	53.95	11083	19925	18151	987.529	329.848	3	9	ITMS	958389	19917	2	57230	55712	55712	79495	55712.19925.18151.3	1	987.522	329.845	7.7	0.008	2.547	0.37	0.37	406.5	0.00246	17/28	/core/www/modules//sdig/index.php?run_id=55712&search_id=57230&scans_id=55712&peptide_id=11083&scanf=19925&charge=3&value=17/28	17	28	CbFlaA	/core/www/modules//consensus/?run_id=55712&search_id=57230&scans_id=55712&peptide_id=11083&scanf=19925&charge=3&value=CbFlaA	0	0	0	/core/www/modules/match_peptides/blast_html4.php?run_id=55712&search_id=57230&scans_id=55712&peptide_id=11083&scanf=19925&charge=3&value=0	K.VDRDNLQK.E	/core/www/modules/show_out/show_out_wrapper.php?run_id=55712&search_id=57230&scans_id=55712&peptide_id=11083&scanf=19925&charge=3&value=K.VDRDNLQK.E	VDRDNLQK	8	106	113	fully_tryptic	7	1	3				-10000	-1	-1	-1	0	0	5	/core/www/modules/core_quant/single.php?run_id=55712&search_id=57230&scans_id=55712&peptide_id=11083&scanf=19925&charge=3&value=5	0.9095	38760000	17730000	0.4993	59248.2	5052	21	1055.6	1055.6	1310.3	1142000	17710000000	8278000000	579000	620000	59500									/core/www/modules//modScore/visual/?run_id=55712&search_id=57230&scans_id=55712&peptide_id=11083&scanf=19925&charge=3&value=	0	0	0	0	0	0	0	0	0	0	0	0	0
19928	19928	53.95	11086	19928	18154	963.5	482.254	2	12	ITMS	730341	19917	2	57230	55712	55712	79495	55712.19928.18154.2	1	963.493	482.25	7.52	0.007	2.075	0.534	0.534	341.6	0.00293	2019-12-14	/core/www/modules//sdig/index.php?run_id=55712&search_id=57230&scans_id=55712&peptide_id=11086&scanf=19928&charge=2&value=12/14	12	14	CbFlaA	/core/www/modules//consensus/?run_id=55712&search_id=57230&scans_id=55712&peptide_id=11086&scanf=19928&charge=2&value=CbFlaA	0	0	0	/core/www/modules/match_peptides/blast_html4.php?run_id=55712&search_id=57230&scans_id=55712&peptide_id=11086&scanf=19928&charge=2&value=0	R.IRDVDM*AK.E	/core/www/modules/show_out/show_out_wrapper.php?run_id=55712&search_id=57230&scans_id=55712&peptide_id=11086&scanf=19928&charge=2&value=R.IRDVDM*AK.E	IRDVDM*AK	8	233	240	fully_tryptic	7	1	3				-10000	-1	-1	-1	0	0	24	/core/www/modules/core_quant/single.php?run_id=55712&search_id=57230&scans_id=55712&peptide_id=11086&scanf=19928&charge=2&value=24	1.2174	6795000	3110000	0.457	80195.3	11638	36.8	118.9	118.9	195.6	982100	4381000000	1959000000	135300	69675.7	63843.2									/core/www/modules//modScore/visual/?run_id=55712&search_id=57230&scans_id=55712&peptide_id=11086&scanf=19928&charge=2&value=	0	0	0	0	0	0	0	0	0	0	0	0	0
19936	19936	53.97	11095	19936	18162	916.397	458.702	2	20	ITMS	431456	19917	2	57230	55712	55712	79495	55712.19936.18162.2	1	916.39	458.699	7.8	0.007	2.024	0.1	0.385	282.2	0.00354	2019-09-12	/core/www/modules//sdig/index.php?run_id=55712&search_id=57230&scans_id=55712&peptide_id=11095&scanf=19936&charge=2&value=9/12	9	12	CbFlaA	/core/www/modules//consensus/?run_id=55712&search_id=57230&scans_id=55712&peptide_id=11095&scanf=19936&charge=2&value=CbFlaA	0	0	0	/core/www/modules/match_peptides/blast_html4.php?run_id=55712&search_id=57230&scans_id=55712&peptide_id=11095&scanf=19936&charge=2&value=0	K.EM*MNFTK.T	/core/www/modules/show_out/show_out_wrapper.php?run_id=55712&search_id=57230&scans_id=55712&peptide_id=11095&scanf=19936&charge=2&value=K.EM*MNFTK.T	EM*MNFTK	7	241	247	fully_tryptic	6	1	2				-10000	-1	-1	-1	0	0	17	/core/www/modules/core_quant/single.php?run_id=55712&search_id=57230&scans_id=55712&peptide_id=11095&scanf=19936&charge=2&value=17	2.6395	32760000	11580000	0.319	98717.7	12229	38	379.1	379.1	1040.1	549900	6128000000	2647000000	179500	88681.6	65412.9									/core/www/modules//modScore/visual/?run_id=55712&search_id=57230&scans_id=55712&peptide_id=11095&scanf=19936&charge=2&value=	0	0	0	0	0	0	0	0	0	0	0	0	0
19938	19938	53.97	11097	19938	18164	841.378	421.192	2	22	ITMS	352068	19917	2	57230	55712	55712	79495	55712.19938.18164.2	1	841.371	421.189	7.57	0.006	2.11	0.967	0.967	827.8	0.00121	2019-10-10	/core/www/modules//sdig/index.php?run_id=55712&search_id=57230&scans_id=55712&peptide_id=11097&scanf=19938&charge=2&value=10/10	10	10	CbFlaA	/core/www/modules//consensus/?run_id=55712&search_id=57230&scans_id=55712&peptide_id=11097&scanf=19938&charge=2&value=CbFlaA	0	0	1	/core/www/modules/match_peptides/blast_html4.php?run_id=55712&search_id=57230&scans_id=55712&peptide_id=11097&scanf=19938&charge=2&value=1	R.HHHHHH.-	/core/www/modules/show_out/show_out_wrapper.php?run_id=55712&search_id=57230&scans_id=55712&peptide_id=11097&scanf=19938&charge=2&value=R.HHHHHH.-	HHHHHH	6	275	280	fully_tryptic	5	1	7				-10000	-1	-1	-1	0	0	11	/core/www/modules/core_quant/single.php?run_id=55712&search_id=57230&scans_id=55712&peptide_id=11097&scanf=19938&charge=2&value=11	2.9247	5801000	2598000	0.8464	43557.2	3269	15.9	153.2	153.2	159.2	446400	5106000000	2156000000	149700	119900	58062.8									/core/www/modules//modScore/visual/?run_id=55712&search_id=57230&scans_id=55712&peptide_id=11097&scanf=19938&charge=2&value=	0	0	0	0	0	0	0	0	0	0	0	0	0
19941	19941	53.98	11100	19941	18166	2283.18	761.732	3	2	ITMS	320423000	19940	2	57230	55712	55712	79495	55712.19941.18166.3	1	2283.17	761.728	6.11	0.014	6.354	0.797	0.797	2243.4	0.00045	34/72	/core/www/modules//sdig/index.php?run_id=55712&search_id=57230&scans_id=55712&peptide_id=11100&scanf=19941&charge=3&value=34/72	34	72	CbFlaA	/core/www/modules//consensus/?run_id=55712&search_id=57230&scans_id=55712&peptide_id=11100&scanf=19941&charge=3&value=CbFlaA	0	0	0	/core/www/modules/match_peptides/blast_html4.php?run_id=55712&search_id=57230&scans_id=55712&peptide_id=11100&scanf=19941&charge=3&value=0	K.VDRDNLQKEVAELQNEINR.I	/core/www/modules/show_out/show_out_wrapper.php?run_id=55712&search_id=57230&scans_id=55712&peptide_id=11100&scanf=19941&charge=3&value=K.VDRDNLQKEVAELQNEINR.I	VDRDNLQKEVAELQNEINR	19	106	124	fully_tryptic	18	1	4				-10000	-1	-1	-1	0	0	106	/core/www/modules/core_quant/single.php?run_id=55712&search_id=57230&scans_id=55712&peptide_id=11100&scanf=19941&charge=3&value=106	0.0067	142400000	164700000	0.6279	61941.2	19963	54	2298.6	2298.6	3660.8	113700000	1216000000	1520000000	29590.2	19025.5	111200									/core/www/modules//modScore/visual/?run_id=55712&search_id=57230&scans_id=55712&peptide_id=11100&scanf=19941&charge=3&value=	0	0	0	0	0	0	0	0	0	0	0	0	0
19964	19964	54.03	11124	19964	18188	2296.13	766.049	3	2	ITMS	9707830	19963	2	57230	55712	55712	79495	55712.19964.18188.3	1	2296.12	766.044	7.37	0.017	4.609	0.732	0.732	921.3	0.00109	27/80	/core/www/modules//sdig/index.php?run_id=55712&search_id=57230&scans_id=55712&peptide_id=11124&scanf=19964&charge=3&value=27/80	27	80	CbFlaA	/core/www/modules//consensus/?run_id=55712&search_id=57230&scans_id=55712&peptide_id=11124&scanf=19964&charge=3&value=CbFlaA	0	0	0	/core/www/modules/match_peptides/blast_html4.php?run_id=55712&search_id=57230&scans_id=55712&peptide_id=11124&scanf=19964&charge=3&value=0	R.LEHTIANLDNSAENLQAAESR.I	/core/www/modules/show_out/show_out_wrapper.php?run_id=55712&search_id=57230&scans_id=55712&peptide_id=11124&scanf=19964&charge=3&value=R.LEHTIANLDNSAENLQAAESR.I	LEHTIANLDNSAENLQAAESR	21	212	232	fully_tryptic	20	1	3				-10000	-1	-1	-1	0	0	59	/core/www/modules/core_quant/single.php?run_id=55712&search_id=57230&scans_id=55712&peptide_id=11124&scanf=19964&charge=3&value=59	0.1173	1024000000	1217000000	0.2337	142400	16014	45.7	7509.1	7509.1	31229.6	6155000	135700000000	170900000000	3825000	1402000	114500									/core/www/modules//modScore/visual/?run_id=55712&search_id=57230&scans_id=55712&peptide_id=11124&scanf=19964&charge=3&value=	0	0	0	0	0	0	0	0	0	0	0	0	0
19966	19966	54.03	11126	19966	18190	1137.6	569.303	2	4	ITMS	2494630	19963	2	57230	55712	55712	79495	55712.19966.18190.2	1	1137.59	569.299	7.38	0.008	2.684	0.619	0.619	417.6	0.00239	15/18	/core/www/modules//sdig/index.php?run_id=55712&search_id=57230&scans_id=55712&peptide_id=11126&scanf=19966&charge=2&value=15/18	15	18	CbFlaA	/core/www/modules//consensus/?run_id=55712&search_id=57230&scans_id=55712&peptide_id=11126&scanf=19966&charge=2&value=CbFlaA	0	0	0	/core/www/modules/match_peptides/blast_html4.php?run_id=55712&search_id=57230&scans_id=55712&peptide_id=11126&scanf=19966&charge=2&value=0	R.IASQTQFNTK.N	/core/www/modules/show_out/show_out_wrapper.php?run_id=55712&search_id=57230&scans_id=55712&peptide_id=11126&scanf=19966&charge=2&value=R.IASQTQFNTK.N	IASQTQFNTK	10	125	134	fully_tryptic	9	1	2				-10000	-1	-1	-1	0	0	13	/core/www/modules/core_quant/single.php?run_id=55712&search_id=57230&scans_id=55712&peptide_id=11126&scanf=19966&charge=2&value=13	0.3965	689400000	401600000	0.3267	108700	7964	28.9	6343	6343	19417.3	3418000	82580000000	46650000000	2160000	883800	75961.5									/core/www/modules//modScore/visual/?run_id=55712&search_id=57230&scans_id=55712&peptide_id=11126&scanf=19966&charge=2&value=	0	0	0	0	0	0	0	0	0	0	0	0	0
19988	19988	54.08	11148	19988	18211	1217.61	609.309	2	3	ITMS	3171540	19986	2	57230	55712	55712	79495	55712.19988.18211.2	1	1217.6	609.304	7.59	0.009	3.974	0.845	0.845	1449.5	0.00069	18/24	/core/www/modules//sdig/index.php?run_id=55712&search_id=57230&scans_id=55712&peptide_id=11148&scanf=19988&charge=2&value=18/24	18	24	CbFlaA	/core/www/modules//consensus/?run_id=55712&search_id=57230&scans_id=55712&peptide_id=11148&scanf=19988&charge=2&value=CbFlaA	0	0	0	/core/www/modules/match_peptides/blast_html4.php?run_id=55712&search_id=57230&scans_id=55712&peptide_id=11148&scanf=19988&charge=2&value=0	R.AGDDAAGLAISEK.M	/core/www/modules/show_out/show_out_wrapper.php?run_id=55712&search_id=57230&scans_id=55712&peptide_id=11148&scanf=19988&charge=2&value=R.AGDDAAGLAISEK.M	AGDDAAGLAISEK	13	40	52	fully_tryptic	12	1	2				-10000	-1	-1	-1	0	0	36	/core/www/modules/core_quant/single.php?run_id=55712&search_id=57230&scans_id=55712&peptide_id=11148&scanf=19988&charge=2&value=36	0.2662	1234000000	754700000	0.2905	121600	12353	38.2	10147.1	10147.1	34927.1	5219000	117800000000	71530000000	3166000	1225000	87529.7									/core/www/modules//modScore/visual/?run_id=55712&search_id=57230&scans_id=55712&peptide_id=11148&scanf=19988&charge=2&value=	0	0	0	0	0	0	0	0	0	0	0	0	0
20011	20011	54.13	11173	20011	18233	1314.67	657.841	2	3	ITMS	2457040	20009	2	57230	55712	55712	79495	55712.20011.18233.2	1	1314.66	657.836	7.71	0.01	3.679	0.645	0.645	1537.2	0.00065	17/20	/core/www/modules//sdig/index.php?run_id=55712&search_id=57230&scans_id=55712&peptide_id=11173&scanf=20011&charge=2&value=17/20	17	20	CbFlaA	/core/www/modules//consensus/?run_id=55712&search_id=57230&scans_id=55712&peptide_id=11173&scanf=20011&charge=2&value=CbFlaA	0	0	0	/core/www/modules/match_peptides/blast_html4.php?run_id=55712&search_id=57230&scans_id=55712&peptide_id=11173&scanf=20011&charge=2&value=0	K.EVAELQNEINR.I	/core/www/modules/show_out/show_out_wrapper.php?run_id=55712&search_id=57230&scans_id=55712&peptide_id=11173&scanf=20011&charge=2&value=K.EVAELQNEINR.I	EVAELQNEINR	11	114	124	fully_tryptic	10	1	2				-10000	-1	-1	-1	0	0	48	/core/www/modules/core_quant/single.php?run_id=55712&search_id=57230&scans_id=55712&peptide_id=11173&scanf=20011&charge=2&value=48	0.289	1085000000	720100000	0.2799	119600	13433	40.5	9132.8	9132.8	32400.1	4531000	118800000000	77570000000	3199000	1391000	77162									/core/www/modules//modScore/visual/?run_id=55712&search_id=57230&scans_id=55712&peptide_id=11173&scanf=20011&charge=2&value=	0	0	0	0	0	0	0	0	0	0	0	0	0
20012	20012	54.13	11174	20012	18234	745.401	373.204	2	4	ITMS	1378650	20009	2	57230	55712	55712	79495	55712.20012.18234.2	1	745.395	373.201	7.26	0.005	1.966	0.444	0.444	826.3	0.00121	2019-10-12	/core/www/modules//sdig/index.php?run_id=55712&search_id=57230&scans_id=55712&peptide_id=11174&scanf=20012&charge=2&value=10/12	10	12	CbFlaA	/core/www/modules//consensus/?run_id=55712&search_id=57230&scans_id=55712&peptide_id=11174&scanf=20012&charge=2&value=CbFlaA	0	0	0	/core/www/modules/match_peptides/blast_html4.php?run_id=55712&search_id=57230&scans_id=55712&peptide_id=11174&scanf=20012&charge=2&value=0	R.GLNQASR.N	/core/www/modules/show_out/show_out_wrapper.php?run_id=55712&search_id=57230&scans_id=55712&peptide_id=11174&scanf=20012&charge=2&value=R.GLNQASR.N	GLNQASR	7	59	65	fully_tryptic	6	1	2				-10000	-1	-1	-1	0	0	10	/core/www/modules/core_quant/single.php?run_id=55712&search_id=57230&scans_id=55712&peptide_id=11174&scanf=20012&charge=2&value=10	0.6569	79690000	25730000	0.5022	66030.4	5029	20.9	1609.1	1609.1	2402.9	1915000	36130000000	11840000000	1107000	1070000	57396.5									/core/www/modules//modScore/visual/?run_id=55712&search_id=57230&scans_id=55712&peptide_id=11174&scanf=20012&charge=2&value=	0	0	0	0	0	0	0	0	0	0	0	0	0
20013	20013	54.13	11175	20013	18235	772.412	386.709	2	5	ITMS	1511830	20009	2	57230	55712	55712	79495	55712.20013.18235.2	1	772.406	386.707	7.29	0.006	2.425	0.606	0.606	1257.7	0.0008	2019-11-12	/core/www/modules//sdig/index.php?run_id=55712&search_id=57230&scans_id=55712&peptide_id=11175&scanf=20013&charge=2&value=11/12	11	12	CbFlaA	/core/www/modules//consensus/?run_id=55712&search_id=57230&scans_id=55712&peptide_id=11175&scanf=20013&charge=2&value=CbFlaA	0	0	0	/core/www/modules/match_peptides/blast_html4.php?run_id=55712&search_id=57230&scans_id=55712&peptide_id=11175&scanf=20013&charge=2&value=0	K.LGANQNR.L	/core/www/modules/show_out/show_out_wrapper.php?run_id=55712&search_id=57230&scans_id=55712&peptide_id=11175&scanf=20013&charge=2&value=K.LGANQNR.L	LGANQNR	7	205	211	fully_tryptic	6	1	2				-10000	-1	-1	-1	0	0	1	/core/www/modules/core_quant/single.php?run_id=55712&search_id=57230&scans_id=55712&peptide_id=11175&scanf=20013&charge=2&value=1	0.5963	75770000	26060000	0.6069	54894.5	4987	20.8	2214.5	2214.5	2274.3	1856000	44490000000	14730000000	1338000	1387000	53328.2									/core/www/modules//modScore/visual/?run_id=55712&search_id=57230&scans_id=55712&peptide_id=11175&scanf=20013&charge=2&value=	0	0	0	0	0	0	0	0	0	0	0	0	0
20014	20014	54.13	11176	20014	18236	931.528	466.268	2	6	ITMS	1628940	20009	2	57230	55712	55712	79495	55712.20014.18236.2	1	931.521	466.264	7.66	0.007	2.811	0.783	0.783	671.9	0.00149	14/18	/core/www/modules//sdig/index.php?run_id=55712&search_id=57230&scans_id=55712&peptide_id=11176&scanf=20014&charge=2&value=14/18	14	18	CbFlaA	/core/www/modules//consensus/?run_id=55712&search_id=57230&scans_id=55712&peptide_id=11176&scanf=20014&charge=2&value=CbFlaA	0	0	0	/core/www/modules/match_peptides/blast_html4.php?run_id=55712&search_id=57230&scans_id=55712&peptide_id=11176&scanf=20014&charge=2&value=0	K.VGSINIGSGK.G	/core/www/modules/show_out/show_out_wrapper.php?run_id=55712&search_id=57230&scans_id=55712&peptide_id=11176&scanf=20014&charge=2&value=K.VGSINIGSGK.G	VGSINIGSGK	10	170	179	fully_tryptic	9	1	2				-10000	-1	-1	-1	0	0	22	/core/www/modules/core_quant/single.php?run_id=55712&search_id=57230&scans_id=55712&peptide_id=11176&scanf=20014&charge=2&value=22	0.7042	842600000	394500000	0.3512	94087.5	10435	34.3	8955.7	8955.7	25499.7	1748000	32500000000	14880000000	990200	404900	66313.2									/core/www/modules//modScore/visual/?run_id=55712&search_id=57230&scans_id=55712&peptide_id=11176&scanf=20014&charge=2&value=	0	0	0	0	0	0	0	0	0	0	0	0	0
20017	20017	54.14	11179	20017	18239	1758.91	586.975	3	9	ITMS	1540400	20009	2	57230	55712	55712	79495	55712.20017.18239.3	1	1758.9	586.971	7.63	0.013	1.842	0.561	0.561	411.4	0.00243	20/60	/core/www/modules//sdig/index.php?run_id=55712&search_id=57230&scans_id=55712&peptide_id=11179&scanf=20017&charge=3&value=20/60	20	60	CbFlaA	/core/www/modules//consensus/?run_id=55712&search_id=57230&scans_id=55712&peptide_id=11179&scanf=20017&charge=3&value=CbFlaA	0	0	0	/core/www/modules/match_peptides/blast_html4.php?run_id=55712&search_id=57230&scans_id=55712&peptide_id=11179&scanf=20017&charge=3&value=0	R.ELAVQSANDTNVKVDR.D	/core/www/modules/show_out/show_out_wrapper.php?run_id=55712&search_id=57230&scans_id=55712&peptide_id=11179&scanf=20017&charge=3&value=R.ELAVQSANDTNVKVDR.D	ELAVQSANDTNVKVDR	16	93	108	fully_tryptic	15	1	3				-10000	-1	-1	-1	0	0	37	/core/www/modules/core_quant/single.php?run_id=55712&search_id=57230&scans_id=55712&peptide_id=11179&scanf=20017&charge=3&value=37	0.5129	131900000	116100000	0.3117	122000	12749	39.1	1127	1127	3517.3	1495000	8665000000	7958000000	231500	100500	70774.7									/core/www/modules//modScore/visual/?run_id=55712&search_id=57230&scans_id=55712&peptide_id=11179&scanf=20017&charge=3&value=	0	0	0	0	0	0	0	0	0	0	0	0	0
20022	20022	54.15	11185	20022	18244	1094.57	547.791	2	14	ITMS	508796	20009	2	57230	55712	55712	79495	55712.20022.18244.2	1	1094.57	547.787	7.63	0.008	2.887	0.649	0.649	1174	0.00085	15/18	/core/www/modules//sdig/index.php?run_id=55712&search_id=57230&scans_id=55712&peptide_id=11185&scanf=20022&charge=2&value=15/18	15	18	CbFlaA	/core/www/modules//consensus/?run_id=55712&search_id=57230&scans_id=55712&peptide_id=11185&scanf=20022&charge=2&value=CbFlaA	0	0	0	/core/www/modules/match_peptides/blast_html4.php?run_id=55712&search_id=57230&scans_id=55712&peptide_id=11185&scanf=20022&charge=2&value=0	K.SMVFQIGANK.D	/core/www/modules/show_out/show_out_wrapper.php?run_id=55712&search_id=57230&scans_id=55712&peptide_id=11185&scanf=20022&charge=2&value=K.SMVFQIGANK.D	SMVFQIGANK	10	143	152	fully_tryptic	9	1	2				-10000	-1	-1	-1	0	0	79	/core/www/modules/core_quant/single.php?run_id=55712&search_id=57230&scans_id=55712&peptide_id=11185&scanf=20022&charge=2&value=79	1.8741	241000000	133900000	0.3195	104200	16714	47.3	2314.1	2314.1	7242.2	831100	9273000000	5181000000	277400	137400	70277.1									/core/www/modules//modScore/visual/?run_id=55712&search_id=57230&scans_id=55712&peptide_id=11185&scanf=20022&charge=2&value=	0	0	0	0	0	0	0	0	0	0	0	0	0
20028	20028	54.16	11191	20028	18250	1110.57	555.789	2	20	ITMS	464318	20009	2	57230	55712	55712	79495	55712.20028.18250.2	1	1110.56	555.784	8.21	0.009	2.767	0.686	0.686	1367	0.00073	15/18	/core/www/modules//sdig/index.php?run_id=55712&search_id=57230&scans_id=55712&peptide_id=11191&scanf=20028&charge=2&value=15/18	15	18	CbFlaA	/core/www/modules//consensus/?run_id=55712&search_id=57230&scans_id=55712&peptide_id=11191&scanf=20028&charge=2&value=CbFlaA	0	0	0	/core/www/modules/match_peptides/blast_html4.php?run_id=55712&search_id=57230&scans_id=55712&peptide_id=11191&scanf=20028&charge=2&value=0	K.SM*VFQIGANK.D	/core/www/modules/show_out/show_out_wrapper.php?run_id=55712&search_id=57230&scans_id=55712&peptide_id=11191&scanf=20028&charge=2&value=K.SM*VFQIGANK.D	SM*VFQIGANK	10	143	152	fully_tryptic	9	1	2				-10000	-1	-1	-1	0	0	51	/core/www/modules/core_quant/single.php?run_id=55712&search_id=57230&scans_id=55712&peptide_id=11191&scanf=20028&charge=2&value=51	1.748	246500000	144300000	0.3913	97071.5	15784	45.3	2539.6	2539.6	7187.9	364700	12300000000	7051000000	345600	162700	76260.9									/core/www/modules//modScore/visual/?run_id=55712&search_id=57230&scans_id=55712&peptide_id=11191&scanf=20028&charge=2&value=	0	0	0	0	0	0	0	0	0	0	0	0	0
20035	20035	54.18	11198	20035	18256	1796.89	898.949	2	4	ITMS	2544970	20032	2	57230	55712	55712	79495	55712.20035.18256.2	1	1796.88	898.942	7.37	0.013	4.923	0.742	0.742	1335.8	0.00075	23/32	/core/www/modules//sdig/index.php?run_id=55712&search_id=57230&scans_id=55712&peptide_id=11198&scanf=20035&charge=2&value=23/32	23	32	CbFlaA	/core/www/modules//consensus/?run_id=55712&search_id=57230&scans_id=55712&peptide_id=11198&scanf=20035&charge=2&value=CbFlaA	0	0	0	/core/www/modules/match_peptides/blast_html4.php?run_id=55712&search_id=57230&scans_id=55712&peptide_id=11198&scanf=20035&charge=2&value=0	K.DQVM*ELTIAGM*GTSALK.V	/core/www/modules/show_out/show_out_wrapper.php?run_id=55712&search_id=57230&scans_id=55712&peptide_id=11198&scanf=20035&charge=2&value=K.DQVM*ELTIAGM*GTSALK.V	DQVM*ELTIAGM*GTSALK	17	153	169	fully_tryptic	16	1	2				-10000	-1	-1	-1	0	0	94	/core/www/modules/core_quant/single.php?run_id=55712&search_id=57230&scans_id=55712&peptide_id=11198&scanf=20035&charge=2&value=94	0.2272	359800000	324700000	0.5116	82665.8	18859	51.8	4352.1	4352.1	8506.4	4691000	9723000000	8870000000	222300	143900	117600									/core/www/modules//modScore/visual/?run_id=55712&search_id=57230&scans_id=55712&peptide_id=11198&scanf=20035&charge=2&value=	0	0	0	0	0	0	0	0	0	0	0	0	0
20041	20041	54.19	11205	20041	18262	1388.71	694.86	2	10	ITMS	1394310	20032	2	57230	55712	55712	79495	55712.20041.18262.2	1	1388.7	694.854	7.64	0.011	4.029	0.781	0.781	1422	0.0007	19/24	/core/www/modules//sdig/index.php?run_id=55712&search_id=57230&scans_id=55712&peptide_id=11205&scanf=20041&charge=2&value=19/24	19	24	CbFlaA	/core/www/modules//consensus/?run_id=55712&search_id=57230&scans_id=55712&peptide_id=11205&scanf=20041&charge=2&value=CbFlaA	0	0	0	/core/www/modules/match_peptides/blast_html4.php?run_id=55712&search_id=57230&scans_id=55712&peptide_id=11205&scanf=20041&charge=2&value=0	R.ELAVQSANDTNVK.V	/core/www/modules/show_out/show_out_wrapper.php?run_id=55712&search_id=57230&scans_id=55712&peptide_id=11205&scanf=20041&charge=2&value=R.ELAVQSANDTNVK.V	ELAVQSANDTNVK	13	93	105	fully_tryptic	12	1	2				-10000	-1	-1	-1	0	0	20	/core/www/modules/core_quant/single.php?run_id=55712&search_id=57230&scans_id=55712&peptide_id=11205&scanf=20041&charge=2&value=20	0.5239	854700000	592900000	0.309	115400	10641	34.7	7636.6	7636.6	23965.6	2495000	73230000000	48940000000	1912000	774400	74698.4									/core/www/modules//modScore/visual/?run_id=55712&search_id=57230&scans_id=55712&peptide_id=11205&scanf=20041&charge=2&value=	0	0	0	0	0	0	0	0	0	0	0	0	0
20050	20050	54.2	11215	20050	18271	987.529	494.268	2	19	ITMS	978108	20032	2	57230	55712	55712	79495	55712.20050.18271.2	1	987.522	494.265	7.59	0.007	2.217	0.372	0.372	958.2	0.00104	2019-12-14	/core/www/modules//sdig/index.php?run_id=55712&search_id=57230&scans_id=55712&peptide_id=11215&scanf=20050&charge=2&value=12/14	12	14	CbFlaA	/core/www/modules//consensus/?run_id=55712&search_id=57230&scans_id=55712&peptide_id=11215&scanf=20050&charge=2&value=CbFlaA	0	0	0	/core/www/modules/match_peptides/blast_html4.php?run_id=55712&search_id=57230&scans_id=55712&peptide_id=11215&scanf=20050&charge=2&value=0	K.VDRDNLQK.E	/core/www/modules/show_out/show_out_wrapper.php?run_id=55712&search_id=57230&scans_id=55712&peptide_id=11215&scanf=20050&charge=2&value=K.VDRDNLQK.E	VDRDNLQK	8	106	113	fully_tryptic	7	1	3				-10000	-1	-1	-1	0	0	2	/core/www/modules/core_quant/single.php?run_id=55712&search_id=57230&scans_id=55712&peptide_id=11215&scanf=20050&charge=2&value=2	1.4854	79070000	37990000	0.4993	78339.7	5052	21	1010	1010	2021.6	916600	31410000000	14700000000	829600	735600	60269.2									/core/www/modules//modScore/visual/?run_id=55712&search_id=57230&scans_id=55712&peptide_id=11215&scanf=20050&charge=2&value=	0	0	0	0	0	0	0	0	0	0	0	0	0
20072	20072	54.24	11237	20072	18292	963.5	482.254	2	18	ITMS	706192	20055	2	57230	55712	55712	79495	55712.20072.18292.2	1	963.493	482.25	7.46	0.007	2.213	0.627	0.627	213.9	0.00468	2019-10-14	/core/www/modules//sdig/index.php?run_id=55712&search_id=57230&scans_id=55712&peptide_id=11237&scanf=20072&charge=2&value=10/14	10	14	CbFlaA	/core/www/modules//consensus/?run_id=55712&search_id=57230&scans_id=55712&peptide_id=11237&scanf=20072&charge=2&value=CbFlaA	0	0	0	/core/www/modules/match_peptides/blast_html4.php?run_id=55712&search_id=57230&scans_id=55712&peptide_id=11237&scanf=20072&charge=2&value=0	R.IRDVDM*AK.E	/core/www/modules/show_out/show_out_wrapper.php?run_id=55712&search_id=57230&scans_id=55712&peptide_id=11237&scanf=20072&charge=2&value=R.IRDVDM*AK.E	IRDVDM*AK	8	233	240	fully_tryptic	7	1	3				-10000	-1	-1	-1	0	0	24	/core/www/modules/core_quant/single.php?run_id=55712&search_id=57230&scans_id=55712&peptide_id=11237&scanf=20072&charge=2&value=24	0.7438	6795000	3110000	0.457	80195.3	11638	36.8	118.9	118.9	195.6	1297000	4381000000	1959000000	135300	69675.7	59124.6									/core/www/modules//modScore/visual/?run_id=55712&search_id=57230&scans_id=55712&peptide_id=11237&scanf=20072&charge=2&value=	0	0	0	0	0	0	0	0	0	0	0	0	0
20082	20082	54.27	11246	20082	18301	2296.13	766.049	3	5	ITMS	5596100	20078	2	57230	55712	55712	79495	55712.20082.18301.3	1	2296.12	766.044	7.4	0.017	4.024	0.697	0.697	1118.1	0.00089	28/80	/core/www/modules//sdig/index.php?run_id=55712&search_id=57230&scans_id=55712&peptide_id=11246&scanf=20082&charge=3&value=28/80	28	80	CbFlaA	/core/www/modules//consensus/?run_id=55712&search_id=57230&scans_id=55712&peptide_id=11246&scanf=20082&charge=3&value=CbFlaA	0	0	0	/core/www/modules/match_peptides/blast_html4.php?run_id=55712&search_id=57230&scans_id=55712&peptide_id=11246&scanf=20082&charge=3&value=0	R.LEHTIANLDNSAENLQAAESR.I	/core/www/modules/show_out/show_out_wrapper.php?run_id=55712&search_id=57230&scans_id=55712&peptide_id=11246&scanf=20082&charge=3&value=R.LEHTIANLDNSAENLQAAESR.I	LEHTIANLDNSAENLQAAESR	21	212	232	fully_tryptic	20	1	3				-10000	-1	-1	-1	0	0	59	/core/www/modules/core_quant/single.php?run_id=55712&search_id=57230&scans_id=55712&peptide_id=11246&scanf=20082&charge=3&value=59	0.1098	1024000000	1217000000	0.2337	142400	16014	45.7	7509.1	7509.1	31229.6	6473000	135700000000	170900000000	3825000	1402000	114300									/core/www/modules//modScore/visual/?run_id=55712&search_id=57230&scans_id=55712&peptide_id=11246&scanf=20082&charge=3&value=	0	0	0	0	0	0	0	0	0	0	0	0	0
20084	20084	54.27	11248	20084	18303	1137.6	569.303	2	7	ITMS	2093580	20078	2	57230	55712	55712	79495	55712.20084.18303.2	1	1137.59	569.299	7.16	0.008	2.469	0.713	0.713	381.9	0.00262	14/18	/core/www/modules//sdig/index.php?run_id=55712&search_id=57230&scans_id=55712&peptide_id=11248&scanf=20084&charge=2&value=14/18	14	18	CbFlaA	/core/www/modules//consensus/?run_id=55712&search_id=57230&scans_id=55712&peptide_id=11248&scanf=20084&charge=2&value=CbFlaA	0	0	0	/core/www/modules/match_peptides/blast_html4.php?run_id=55712&search_id=57230&scans_id=55712&peptide_id=11248&scanf=20084&charge=2&value=0	R.IASQTQFNTK.N	/core/www/modules/show_out/show_out_wrapper.php?run_id=55712&search_id=57230&scans_id=55712&peptide_id=11248&scanf=20084&charge=2&value=R.IASQTQFNTK.N	IASQTQFNTK	10	125	134	fully_tryptic	9	1	2				-10000	-1	-1	-1	0	0	13	/core/www/modules/core_quant/single.php?run_id=55712&search_id=57230&scans_id=55712&peptide_id=11248&scanf=20084&charge=2&value=13	0.3684	689400000	401600000	0.3267	108700	7964	28.9	6343	6343	19417.3	3869000	82580000000	46650000000	2160000	883800	76260.9									/core/www/modules//modScore/visual/?run_id=55712&search_id=57230&scans_id=55712&peptide_id=11248&scanf=20084&charge=2&value=	0	0	0	0	0	0	0	0	0	0	0	0	0
20102	20102	54.31	11267	20102	18320	1217.61	609.309	2	2	ITMS	2192560	20101	2	57230	55712	55712	79495	55712.20102.18320.2	1	1217.6	609.304	7.44	0.009	4.255	0.847	0.847	2092.1	0.00048	21/24	/core/www/modules//sdig/index.php?run_id=55712&search_id=57230&scans_id=55712&peptide_id=11267&scanf=20102&charge=2&value=21/24	21	24	CbFlaA	/core/www/modules//consensus/?run_id=55712&search_id=57230&scans_id=55712&peptide_id=11267&scanf=20102&charge=2&value=CbFlaA	0	0	0	/core/www/modules/match_peptides/blast_html4.php?run_id=55712&search_id=57230&scans_id=55712&peptide_id=11267&scanf=20102&charge=2&value=0	R.AGDDAAGLAISEK.M	/core/www/modules/show_out/show_out_wrapper.php?run_id=55712&search_id=57230&scans_id=55712&peptide_id=11267&scanf=20102&charge=2&value=R.AGDDAAGLAISEK.M	AGDDAAGLAISEK	13	40	52	fully_tryptic	12	1	2				-10000	-1	-1	-1	0	0	36	/core/www/modules/core_quant/single.php?run_id=55712&search_id=57230&scans_id=55712&peptide_id=11267&scanf=20102&charge=2&value=36	0.3605	1234000000	754700000	0.2905	121600	12353	38.2	10147.1	10147.1	34927.1	3802000	117800000000	71530000000	3166000	1225000	90733.9									/core/www/modules//modScore/visual/?run_id=55712&search_id=57230&scans_id=55712&peptide_id=11267&scanf=20102&charge=2&value=	0	0	0	0	0	0	0	0	0	0	0	0	0
20118	20118	54.34	11283	20118	18336	841.377	421.192	2	18	ITMS	249687	20101	2	57230	55712	55712	79495	55712.20118.18336.2	1	841.371	421.189	7.24	0.006	2.48	0.894	0.894	929.1	0.00108	2019-10-10	/core/www/modules//sdig/index.php?run_id=55712&search_id=57230&scans_id=55712&peptide_id=11283&scanf=20118&charge=2&value=10/10	10	10	CbFlaA	/core/www/modules//consensus/?run_id=55712&search_id=57230&scans_id=55712&peptide_id=11283&scanf=20118&charge=2&value=CbFlaA	0	0	1	/core/www/modules/match_peptides/blast_html4.php?run_id=55712&search_id=57230&scans_id=55712&peptide_id=11283&scanf=20118&charge=2&value=1	R.HHHHHH.-	/core/www/modules/show_out/show_out_wrapper.php?run_id=55712&search_id=57230&scans_id=55712&peptide_id=11283&scanf=20118&charge=2&value=R.HHHHHH.-	HHHHHH	6	275	280	fully_tryptic	5	1	7				-10000	-1	-1	-1	0	0	11	/core/www/modules/core_quant/single.php?run_id=55712&search_id=57230&scans_id=55712&peptide_id=11283&scanf=20118&charge=2&value=11	2.0421	5801000	2598000	0.8464	43557.2	3269	15.9	153.2	153.2	159.2	512600	5106000000	2157000000	149700	119900	55212									/core/www/modules//modScore/visual/?run_id=55712&search_id=57230&scans_id=55712&peptide_id=11283&scanf=20118&charge=2&value=	0	0	0	0	0	0	0	0	0	0	0	0	0
20126	20126	54.36	11291	20126	18343	1314.67	657.841	2	3	ITMS	1605770	20124	2	57230	55712	55712	79495	55712.20126.18343.2	1	1314.66	657.836	7.49	0.01	3.643	0.619	0.619	1270.5	0.00079	16/20	/core/www/modules//sdig/index.php?run_id=55712&search_id=57230&scans_id=55712&peptide_id=11291&scanf=20126&charge=2&value=16/20	16	20	CbFlaA	/core/www/modules//consensus/?run_id=55712&search_id=57230&scans_id=55712&peptide_id=11291&scanf=20126&charge=2&value=CbFlaA	0	0	0	/core/www/modules/match_peptides/blast_html4.php?run_id=55712&search_id=57230&scans_id=55712&peptide_id=11291&scanf=20126&charge=2&value=0	K.EVAELQNEINR.I	/core/www/modules/show_out/show_out_wrapper.php?run_id=55712&search_id=57230&scans_id=55712&peptide_id=11291&scanf=20126&charge=2&value=K.EVAELQNEINR.I	EVAELQNEINR	11	114	124	fully_tryptic	10	1	2				-10000	-1	-1	-1	0	0	48	/core/www/modules/core_quant/single.php?run_id=55712&search_id=57230&scans_id=55712&peptide_id=11291&scanf=20126&charge=2&value=48	0.4066	1085000000	720100000	0.2799	119600	13433	40.5	9132.8	9132.8	32400.1	3393000	118800000000	77570000000	3199000	1391000	86562									/core/www/modules//modScore/visual/?run_id=55712&search_id=57230&scans_id=55712&peptide_id=11291&scanf=20126&charge=2&value=	0	0	0	0	0	0	0	0	0	0	0	0	0
20128	20128	54.36	11293	20128	18345	772.411	386.709	2	5	ITMS	877935	20124	2	57230	55712	55712	79495	55712.20128.18345.2	1	772.406	386.707	7.02	0.005	2.268	0.806	0.806	1150.2	0.00087	2019-11-12	/core/www/modules//sdig/index.php?run_id=55712&search_id=57230&scans_id=55712&peptide_id=11293&scanf=20128&charge=2&value=11/12	11	12	CbFlaA	/core/www/modules//consensus/?run_id=55712&search_id=57230&scans_id=55712&peptide_id=11293&scanf=20128&charge=2&value=CbFlaA	0	0	0	/core/www/modules/match_peptides/blast_html4.php?run_id=55712&search_id=57230&scans_id=55712&peptide_id=11293&scanf=20128&charge=2&value=0	K.LGANQNR.L	/core/www/modules/show_out/show_out_wrapper.php?run_id=55712&search_id=57230&scans_id=55712&peptide_id=11293&scanf=20128&charge=2&value=K.LGANQNR.L	LGANQNR	7	205	211	fully_tryptic	6	1	2				-10000	-1	-1	-1	0	0	1	/core/www/modules/core_quant/single.php?run_id=55712&search_id=57230&scans_id=55712&peptide_id=11293&scanf=20128&charge=2&value=1	0.9271	75770000	26060000	0.6069	54894.5	4987	20.8	2214.5	2214.5	2274.3	1299000	44490000000	14730000000	1338000	1387000	54602.9									/core/www/modules//modScore/visual/?run_id=55712&search_id=57230&scans_id=55712&peptide_id=11293&scanf=20128&charge=2&value=	0	0	0	0	0	0	0	0	0	0	0	0	0
20129	20129	54.36	11294	20129	18346	932.392	466.7	2	6	ITMS	1342070	20124	2	57230	55712	55712	79495	55712.20129.18346.2	1	932.385	466.696	7.27	0.007	1.151	0.062	0.062	109.7	0.00912	2019-06-12	/core/www/modules//sdig/index.php?run_id=55712&search_id=57230&scans_id=55712&peptide_id=11294&scanf=20129&charge=2&value=6/12	6	12	CbFlaA	/core/www/modules//consensus/?run_id=55712&search_id=57230&scans_id=55712&peptide_id=11294&scanf=20129&charge=2&value=CbFlaA	0	0	0	/core/www/modules/match_peptides/blast_html4.php?run_id=55712&search_id=57230&scans_id=55712&peptide_id=11294&scanf=20129&charge=2&value=0	K.EM*M*NFTK.T	/core/www/modules/show_out/show_out_wrapper.php?run_id=55712&search_id=57230&scans_id=55712&peptide_id=11294&scanf=20129&charge=2&value=K.EM*M*NFTK.T	EM*M*NFTK	7	241	247	fully_tryptic	6	1	2				-10000	-1	-1	-1	0	0	7	/core/www/modules/core_quant/single.php?run_id=55712&search_id=57230&scans_id=55712&peptide_id=11294&scanf=20129&charge=2&value=7	1.3451	87630000	40760000	0.319	99350	12229	38	882.1	882.1	2764.8	1064000	24190000000	10820000000	672700	499500	68974.6									/core/www/modules//modScore/visual/?run_id=55712&search_id=57230&scans_id=55712&peptide_id=11294&scanf=20129&charge=2&value=	0	0	0	0	0	0	0	0	0	0	0	0	0
20130	20130	54.37	11296	20130	18347	745.4	373.204	2	7	ITMS	892403	20124	2	57230	55712	55712	79495	55712.20130.18347.2	1	745.395	373.201	7.09	0.005	2.065	0.365	0.365	800	0.00125	2019-10-12	/core/www/modules//sdig/index.php?run_id=55712&search_id=57230&scans_id=55712&peptide_id=11296&scanf=20130&charge=2&value=10/12	10	12	CbFlaA	/core/www/modules//consensus/?run_id=55712&search_id=57230&scans_id=55712&peptide_id=11296&scanf=20130&charge=2&value=CbFlaA	0	0	0	/core/www/modules/match_peptides/blast_html4.php?run_id=55712&search_id=57230&scans_id=55712&peptide_id=11296&scanf=20130&charge=2&value=0	R.GLNQASR.N	/core/www/modules/show_out/show_out_wrapper.php?run_id=55712&search_id=57230&scans_id=55712&peptide_id=11296&scanf=20130&charge=2&value=R.GLNQASR.N	GLNQASR	7	59	65	fully_tryptic	6	1	2				-10000	-1	-1	-1	0	0	10	/core/www/modules/core_quant/single.php?run_id=55712&search_id=57230&scans_id=55712&peptide_id=11296&scanf=20130&charge=2&value=10	1.2531	79690000	25730000	0.5022	66030.4	5029	20.9	1609.1	1609.1	2402.9	1032000	36130000000	11840000000	1107000	1070000	54786.1									/core/www/modules//modScore/visual/?run_id=55712&search_id=57230&scans_id=55712&peptide_id=11296&scanf=20130&charge=2&value=	0	0	0	0	0	0	0	0	0	0	0	0	0
20131	20131	54.37	11297	20131	18348	1758.91	586.975	3	8	ITMS	642462	20124	2	57230	55712	55712	79495	55712.20131.18348.3	1	1758.9	586.971	7.39	0.013	1.562	0.484	0.484	304.2	0.00329	17/60	/core/www/modules//sdig/index.php?run_id=55712&search_id=57230&scans_id=55712&peptide_id=11297&scanf=20131&charge=3&value=17/60	17	60	CbFlaA	/core/www/modules//consensus/?run_id=55712&search_id=57230&scans_id=55712&peptide_id=11297&scanf=20131&charge=3&value=CbFlaA	0	0	0	/core/www/modules/match_peptides/blast_html4.php?run_id=55712&search_id=57230&scans_id=55712&peptide_id=11297&scanf=20131&charge=3&value=0	R.ELAVQSANDTNVKVDR.D	/core/www/modules/show_out/show_out_wrapper.php?run_id=55712&search_id=57230&scans_id=55712&peptide_id=11297&scanf=20131&charge=3&value=R.ELAVQSANDTNVKVDR.D	ELAVQSANDTNVKVDR	16	93	108	fully_tryptic	15	1	3				-10000	-1	-1	-1	0	0	37	/core/www/modules/core_quant/single.php?run_id=55712&search_id=57230&scans_id=55712&peptide_id=11297&scanf=20131&charge=3&value=37	1.1476	131900000	116100000	0.3117	122000	12749	39.1	1127	1127	3517.3	902800	8665000000	7958000000	231500	100500	75382.8									/core/www/modules//modScore/visual/?run_id=55712&search_id=57230&scans_id=55712&peptide_id=11297&scanf=20131&charge=3&value=	0	0	0	0	0	0	0	0	0	0	0	0	0
20150	20150	54.41	11317	20150	18366	1796.89	898.949	2	4	ITMS	1934750	20147	2	57230	55712	55712	79495	55712.20150.18366.2	1	1796.88	898.942	7.38	0.013	5.126	0.714	0.714	1658.6	0.0006	24/32	/core/www/modules//sdig/index.php?run_id=55712&search_id=57230&scans_id=55712&peptide_id=11317&scanf=20150&charge=2&value=24/32	24	32	CbFlaA	/core/www/modules//consensus/?run_id=55712&search_id=57230&scans_id=55712&peptide_id=11317&scanf=20150&charge=2&value=CbFlaA	0	0	0	/core/www/modules/match_peptides/blast_html4.php?run_id=55712&search_id=57230&scans_id=55712&peptide_id=11317&scanf=20150&charge=2&value=0	K.DQVM*ELTIAGM*GTSALK.V	/core/www/modules/show_out/show_out_wrapper.php?run_id=55712&search_id=57230&scans_id=55712&peptide_id=11317&scanf=20150&charge=2&value=K.DQVM*ELTIAGM*GTSALK.V	DQVM*ELTIAGM*GTSALK	17	153	169	fully_tryptic	16	1	2				-10000	-1	-1	-1	0	0	94	/core/www/modules/core_quant/single.php?run_id=55712&search_id=57230&scans_id=55712&peptide_id=11317&scanf=20150&charge=2&value=94	0.2779	359800000	324700000	0.5116	82665.8	18859	51.8	4352.1	4352.1	8506.4	3739000	9714000000	8844000000	222000	143800	128800									/core/www/modules//modScore/visual/?run_id=55712&search_id=57230&scans_id=55712&peptide_id=11317&scanf=20150&charge=2&value=	0	0	0	0	0	0	0	0	0	0	0	0	0
20151	20151	54.41	11318	20151	18367	1388.71	694.86	2	5	ITMS	1157130	20147	2	57230	55712	55712	79495	55712.20151.18367.2	1	1388.7	694.854	7.32	0.01	3.908	0.792	0.792	1481.6	0.00067	20/24	/core/www/modules//sdig/index.php?run_id=55712&search_id=57230&scans_id=55712&peptide_id=11318&scanf=20151&charge=2&value=20/24	20	24	CbFlaA	/core/www/modules//consensus/?run_id=55712&search_id=57230&scans_id=55712&peptide_id=11318&scanf=20151&charge=2&value=CbFlaA	0	0	0	/core/www/modules/match_peptides/blast_html4.php?run_id=55712&search_id=57230&scans_id=55712&peptide_id=11318&scanf=20151&charge=2&value=0	R.ELAVQSANDTNVK.V	/core/www/modules/show_out/show_out_wrapper.php?run_id=55712&search_id=57230&scans_id=55712&peptide_id=11318&scanf=20151&charge=2&value=R.ELAVQSANDTNVK.V	ELAVQSANDTNVK	13	93	105	fully_tryptic	12	1	2				-10000	-1	-1	-1	0	0	20	/core/www/modules/core_quant/single.php?run_id=55712&search_id=57230&scans_id=55712&peptide_id=11318&scanf=20151&charge=2&value=20	0.6373	854700000	592900000	0.309	115400	10641	34.7	7636.6	7636.6	23965.6	1959000	73230000000	48940000000	1912000	774400	77256.7									/core/www/modules//modScore/visual/?run_id=55712&search_id=57230&scans_id=55712&peptide_id=11318&scanf=20151&charge=2&value=	0	0	0	0	0	0	0	0	0	0	0	0	0
20154	20154	54.41	11321	20154	18370	931.528	466.267	2	8	ITMS	979841	20147	2	57230	55712	55712	79495	55712.20154.18370.2	1	931.521	466.264	7.48	0.007	2.231	0.778	0.778	560.8	0.00178	15/18	/core/www/modules//sdig/index.php?run_id=55712&search_id=57230&scans_id=55712&peptide_id=11321&scanf=20154&charge=2&value=15/18	15	18	CbFlaA	/core/www/modules//consensus/?run_id=55712&search_id=57230&scans_id=55712&peptide_id=11321&scanf=20154&charge=2&value=CbFlaA	0	0	0	/core/www/modules/match_peptides/blast_html4.php?run_id=55712&search_id=57230&scans_id=55712&peptide_id=11321&scanf=20154&charge=2&value=0	K.VGSINIGSGK.G	/core/www/modules/show_out/show_out_wrapper.php?run_id=55712&search_id=57230&scans_id=55712&peptide_id=11321&scanf=20154&charge=2&value=K.VGSINIGSGK.G	VGSINIGSGK	10	170	179	fully_tryptic	9	1	2				-10000	-1	-1	-1	0	0	22	/core/www/modules/core_quant/single.php?run_id=55712&search_id=57230&scans_id=55712&peptide_id=11321&scanf=20154&charge=2&value=22	1.0748	842600000	394500000	0.3512	94087.5	10435	34.3	8955.7	8955.7	25499.7	1144000	32500000000	14880000000	990200	404900	70253.7									/core/www/modules//modScore/visual/?run_id=55712&search_id=57230&scans_id=55712&peptide_id=11321&scanf=20154&charge=2&value=	0	0	0	0	0	0	0	0	0	0	0	0	0
20177	20177	54.46	11345	20177	18392	987.529	494.268	2	8	ITMS	461283	20170	2	57230	55712	55712	79495	55712.20177.18392.2	1	987.522	494.265	7.53	0.007	2.108	0.406	0.406	479.7	0.00208	2019-09-14	/core/www/modules//sdig/index.php?run_id=55712&search_id=57230&scans_id=55712&peptide_id=11345&scanf=20177&charge=2&value=9/14	9	14	CbFlaA	/core/www/modules//consensus/?run_id=55712&search_id=57230&scans_id=55712&peptide_id=11345&scanf=20177&charge=2&value=CbFlaA	0	0	0	/core/www/modules/match_peptides/blast_html4.php?run_id=55712&search_id=57230&scans_id=55712&peptide_id=11345&scanf=20177&charge=2&value=0	K.VDRDNLQK.E	/core/www/modules/show_out/show_out_wrapper.php?run_id=55712&search_id=57230&scans_id=55712&peptide_id=11345&scanf=20177&charge=2&value=K.VDRDNLQK.E	VDRDNLQK	8	106	113	fully_tryptic	7	1	3				-10000	-1	-1	-1	0	0	2	/core/www/modules/core_quant/single.php?run_id=55712&search_id=57230&scans_id=55712&peptide_id=11345&scanf=20177&charge=2&value=2	1.0208	79070000	37990000	0.4993	78339.7	5052	21	1010	1010	2021.6	1352000	31410000000	14700000000	829600	735600	65043.2									/core/www/modules//modScore/visual/?run_id=55712&search_id=57230&scans_id=55712&peptide_id=11345&scanf=20177&charge=2&value=	0	0	0	0	0	0	0	0	0	0	0	0	0
20181	20181	54.47	11350	20181	18396	1094.57	547.791	2	12	ITMS	351087	20170	2	57230	55712	55712	79495	55712.20181.18396.2	1	1094.57	547.787	7.05	0.008	2.546	0.593	0.593	1015.4	0.00098	14/18	/core/www/modules//sdig/index.php?run_id=55712&search_id=57230&scans_id=55712&peptide_id=11350&scanf=20181&charge=2&value=14/18	14	18	CbFlaA	/core/www/modules//consensus/?run_id=55712&search_id=57230&scans_id=55712&peptide_id=11350&scanf=20181&charge=2&value=CbFlaA	0	0	0	/core/www/modules/match_peptides/blast_html4.php?run_id=55712&search_id=57230&scans_id=55712&peptide_id=11350&scanf=20181&charge=2&value=0	K.SMVFQIGANK.D	/core/www/modules/show_out/show_out_wrapper.php?run_id=55712&search_id=57230&scans_id=55712&peptide_id=11350&scanf=20181&charge=2&value=K.SMVFQIGANK.D	SMVFQIGANK	10	143	152	fully_tryptic	9	1	2				-10000	-1	-1	-1	0	0	79	/core/www/modules/core_quant/single.php?run_id=55712&search_id=57230&scans_id=55712&peptide_id=11350&scanf=20181&charge=2&value=79	2.2677	241000000	133900000	0.3195	104200	16714	47.3	2314.1	2314.1	7242.2	635600	9269000000	5179000000	277200	137300	77496.6									/core/www/modules//modScore/visual/?run_id=55712&search_id=57230&scans_id=55712&peptide_id=11350&scanf=20181&charge=2&value=	0	0	0	0	0	0	0	0	0	0	0	0	0
20197	20197	54.5	11365	20197	18411	2296.13	766.049	3	5	ITMS	4155150	20193	2	57230	55712	55712	79495	55712.20197.18411.3	1	2296.12	766.044	7.45	0.017	3.645	0.641	0.641	1033.4	0.00097	27/80	/core/www/modules//sdig/index.php?run_id=55712&search_id=57230&scans_id=55712&peptide_id=11365&scanf=20197&charge=3&value=27/80	27	80	CbFlaA	/core/www/modules//consensus/?run_id=55712&search_id=57230&scans_id=55712&peptide_id=11365&scanf=20197&charge=3&value=CbFlaA	0	0	0	/core/www/modules/match_peptides/blast_html4.php?run_id=55712&search_id=57230&scans_id=55712&peptide_id=11365&scanf=20197&charge=3&value=0	R.LEHTIANLDNSAENLQAAESR.I	/core/www/modules/show_out/show_out_wrapper.php?run_id=55712&search_id=57230&scans_id=55712&peptide_id=11365&scanf=20197&charge=3&value=R.LEHTIANLDNSAENLQAAESR.I	LEHTIANLDNSAENLQAAESR	21	212	232	fully_tryptic	20	1	3				-10000	-1	-1	-1	0	0	59	/core/www/modules/core_quant/single.php?run_id=55712&search_id=57230&scans_id=55712&peptide_id=11365&scanf=20197&charge=3&value=59	0.1559	1024000000	1217000000	0.2337	142400	16014	45.7	7509.1	7509.1	31229.6	4568000	135700000000	170900000000	3825000	1402000	119800									/core/www/modules//modScore/visual/?run_id=55712&search_id=57230&scans_id=55712&peptide_id=11365&scanf=20197&charge=3&value=	0	0	0	0	0	0	0	0	0	0	0	0	0
20201	20201	54.51	11370	20201	18415	1137.6	569.303	2	9	ITMS	1597480	20193	2	57230	55712	55712	79495	55712.20201.18415.2	1	1137.59	569.299	7.18	0.008	2.627	0.676	0.676	363.8	0.00275	14/18	/core/www/modules//sdig/index.php?run_id=55712&search_id=57230&scans_id=55712&peptide_id=11370&scanf=20201&charge=2&value=14/18	14	18	CbFlaA	/core/www/modules//consensus/?run_id=55712&search_id=57230&scans_id=55712&peptide_id=11370&scanf=20201&charge=2&value=CbFlaA	0	0	0	/core/www/modules/match_peptides/blast_html4.php?run_id=55712&search_id=57230&scans_id=55712&peptide_id=11370&scanf=20201&charge=2&value=0	R.IASQTQFNTK.N	/core/www/modules/show_out/show_out_wrapper.php?run_id=55712&search_id=57230&scans_id=55712&peptide_id=11370&scanf=20201&charge=2&value=R.IASQTQFNTK.N	IASQTQFNTK	10	125	134	fully_tryptic	9	1	2				-10000	-1	-1	-1	0	0	13	/core/www/modules/core_quant/single.php?run_id=55712&search_id=57230&scans_id=55712&peptide_id=11370&scanf=20201&charge=2&value=13	0.5452	689400000	401600000	0.3267	108700	7964	28.9	6343	6343	19417.3	2253000	82580000000	46650000000	2160000	883800	86360.1									/core/www/modules//modScore/visual/?run_id=55712&search_id=57230&scans_id=55712&peptide_id=11370&scanf=20201&charge=2&value=	0	0	0	0	0	0	0	0	0	0	0	0	0
20205	20205	54.52	11374	20205	18419	3224.62	806.91	4	13	ITMS	1561540	20193	2	57230	55712	55712	79495	55712.20205.18419.4	1	3224.6	806.905	6.96	0.022	3.209	0.46	0.46	1084.6	0.00092	38/168	/core/www/modules//sdig/index.php?run_id=55712&search_id=57230&scans_id=55712&peptide_id=11374&scanf=20205&charge=4&value=38/168	38	168	CbFlaA	/core/www/modules//consensus/?run_id=55712&search_id=57230&scans_id=55712&peptide_id=11374&scanf=20205&charge=4&value=CbFlaA	0	0	0	/core/www/modules/match_peptides/blast_html4.php?run_id=55712&search_id=57230&scans_id=55712&peptide_id=11374&scanf=20205&charge=4&value=0	R.LEHTIANLDNSAENLQAAESRIRDVDMAK.E	/core/www/modules/show_out/show_out_wrapper.php?run_id=55712&search_id=57230&scans_id=55712&peptide_id=11374&scanf=20205&charge=4&value=R.LEHTIANLDNSAENLQAAESRIRDVDMAK.E	LEHTIANLDNSAENLQAAESRIRDVDMAK	29	212	240	fully_tryptic	28	1	5				-10000	-1	-1	-1	0	0	107	/core/www/modules/core_quant/single.php?run_id=55712&search_id=57230&scans_id=55712&peptide_id=11374&scanf=20205&charge=4&value=107	0.4486	1406000	2283000	0.4712	81265.5	20216	54.5	17.3	17.3	36.7	1057000	10970000	17230000	281.3	137.1	116800									/core/www/modules//modScore/visual/?run_id=55712&search_id=57230&scans_id=55712&peptide_id=11374&scanf=20205&charge=4&value=	0	0	0	0	0	0	0	0	0	0	0	0	0
20206	20206	54.52	11375	20206	18420	963.5	482.254	2	14	ITMS	638429	20193	2	57230	55712	55712	79495	55712.20206.18420.2	1	963.493	482.25	7.37	0.007	2.259	0.681	0.681	219.7	0.00455	2019-10-14	/core/www/modules//sdig/index.php?run_id=55712&search_id=57230&scans_id=55712&peptide_id=11375&scanf=20206&charge=2&value=10/14	10	14	CbFlaA	/core/www/modules//consensus/?run_id=55712&search_id=57230&scans_id=55712&peptide_id=11375&scanf=20206&charge=2&value=CbFlaA	0	0	0	/core/www/modules/match_peptides/blast_html4.php?run_id=55712&search_id=57230&scans_id=55712&peptide_id=11375&scanf=20206&charge=2&value=0	R.IRDVDM*AK.E	/core/www/modules/show_out/show_out_wrapper.php?run_id=55712&search_id=57230&scans_id=55712&peptide_id=11375&scanf=20206&charge=2&value=R.IRDVDM*AK.E	IRDVDM*AK	8	233	240	fully_tryptic	7	1	3				-10000	-1	-1	-1	0	0	24	/core/www/modules/core_quant/single.php?run_id=55712&search_id=57230&scans_id=55712&peptide_id=11375&scanf=20206&charge=2&value=24	0.8968	6795000	3110000	0.457	80195.3	11638	36.8	118.9	118.9	195.6	1485000	4381000000	1959000000	135300	69675.7	65875.5									/core/www/modules//modScore/visual/?run_id=55712&search_id=57230&scans_id=55712&peptide_id=11375&scanf=20206&charge=2&value=	0	0	0	0	0	0	0	0	0	0	0	0	0
20211	20211	54.53	11380	20211	18425	1110.57	555.788	2	19	ITMS	376922	20193	2	57230	55712	55712	79495	55712.20211.18425.2	1	1110.56	555.784	7.33	0.008	2.718	0.682	0.682	1063.4	0.00094	15/18	/core/www/modules//sdig/index.php?run_id=55712&search_id=57230&scans_id=55712&peptide_id=11380&scanf=20211&charge=2&value=15/18	15	18	CbFlaA	/core/www/modules//consensus/?run_id=55712&search_id=57230&scans_id=55712&peptide_id=11380&scanf=20211&charge=2&value=CbFlaA	0	0	0	/core/www/modules/match_peptides/blast_html4.php?run_id=55712&search_id=57230&scans_id=55712&peptide_id=11380&scanf=20211&charge=2&value=0	K.SM*VFQIGANK.D	/core/www/modules/show_out/show_out_wrapper.php?run_id=55712&search_id=57230&scans_id=55712&peptide_id=11380&scanf=20211&charge=2&value=K.SM*VFQIGANK.D	SM*VFQIGANK	10	143	152	fully_tryptic	9	1	2				-10000	-1	-1	-1	0	0	51	/core/www/modules/core_quant/single.php?run_id=55712&search_id=57230&scans_id=55712&peptide_id=11380&scanf=20211&charge=2&value=51	2.1073	246500000	144300000	0.3913	97071.5	15784	45.3	2539.6	2539.6	7187.9	726300	12290000000	6991000000	345600	162700	84849.8									/core/www/modules//modScore/visual/?run_id=55712&search_id=57230&scans_id=55712&peptide_id=11380&scanf=20211&charge=2&value=	0	0	0	0	0	0	0	0	0	0	0	0	0
20217	20217	54.55	11385	20217	18430	1217.61	609.309	2	2	ITMS	1853990	20216	2	57230	55712	55712	79495	55712.20217.18430.2	1	1217.6	609.304	7.43	0.009	3.839	0.847	0.847	1695.7	0.00059	20/24	/core/www/modules//sdig/index.php?run_id=55712&search_id=57230&scans_id=55712&peptide_id=11385&scanf=20217&charge=2&value=20/24	20	24	CbFlaA	/core/www/modules//consensus/?run_id=55712&search_id=57230&scans_id=55712&peptide_id=11385&scanf=20217&charge=2&value=CbFlaA	0	0	0	/core/www/modules/match_peptides/blast_html4.php?run_id=55712&search_id=57230&scans_id=55712&peptide_id=11385&scanf=20217&charge=2&value=0	R.AGDDAAGLAISEK.M	/core/www/modules/show_out/show_out_wrapper.php?run_id=55712&search_id=57230&scans_id=55712&peptide_id=11385&scanf=20217&charge=2&value=R.AGDDAAGLAISEK.M	AGDDAAGLAISEK	13	40	52	fully_tryptic	12	1	2				-10000	-1	-1	-1	0	0	36	/core/www/modules/core_quant/single.php?run_id=55712&search_id=57230&scans_id=55712&peptide_id=11385&scanf=20217&charge=2&value=36	0.3629	1234000000	754700000	0.2905	121600	12353	38.2	10147.1	10147.1	34927.1	3889000	117800000000	71530000000	3166000	1225000	102600									/core/www/modules//modScore/visual/?run_id=55712&search_id=57230&scans_id=55712&peptide_id=11385&scanf=20217&charge=2&value=	0	0	0	0	0	0	0	0	0	0	0	0	0
20224	20224	54.56	11393	20224	18437	3224.62	1075.54	3	9	ITMS	379329	20216	2	57230	55712	55712	79495	55712.20224.18437.3	1	3224.6	1075.54	5.85	0.019	3.036	0.561	0.561	494	0.00202	27/112	/core/www/modules//sdig/index.php?run_id=55712&search_id=57230&scans_id=55712&peptide_id=11393&scanf=20224&charge=3&value=27/112	27	112	CbFlaA	/core/www/modules//consensus/?run_id=55712&search_id=57230&scans_id=55712&peptide_id=11393&scanf=20224&charge=3&value=CbFlaA	0	0	0	/core/www/modules/match_peptides/blast_html4.php?run_id=55712&search_id=57230&scans_id=55712&peptide_id=11393&scanf=20224&charge=3&value=0	R.LEHTIANLDNSAENLQAAESRIRDVDMAK.E	/core/www/modules/show_out/show_out_wrapper.php?run_id=55712&search_id=57230&scans_id=55712&peptide_id=11393&scanf=20224&charge=3&value=R.LEHTIANLDNSAENLQAAESRIRDVDMAK.E	LEHTIANLDNSAENLQAAESRIRDVDMAK	29	212	240	fully_tryptic	28	1	5				-10000	-1	-1	-1	0	0	108	/core/www/modules/core_quant/single.php?run_id=55712&search_id=57230&scans_id=55712&peptide_id=11393&scanf=20224&charge=3&value=108	2.5575	240300	351800	0.4712	99714.4	20216	54.5	2.4096	2.4096	5.1144	240300	1329000	3413000	27.9	12.9	150000									/core/www/modules//modScore/visual/?run_id=55712&search_id=57230&scans_id=55712&peptide_id=11393&scanf=20224&charge=3&value=	0	0	0	0	0	0	0	0	0	0	0	0	0
20241	20241	54.59	11411	20241	18453	1314.67	657.841	2	3	ITMS	1783290	20239	2	57230	55712	55712	79495	55712.20241.18453.2	1	1314.66	657.836	7.4	0.01	3.804	0.545	0.545	1492.3	0.00067	17/20	/core/www/modules//sdig/index.php?run_id=55712&search_id=57230&scans_id=55712&peptide_id=11411&scanf=20241&charge=2&value=17/20	17	20	CbFlaA	/core/www/modules//consensus/?run_id=55712&search_id=57230&scans_id=55712&peptide_id=11411&scanf=20241&charge=2&value=CbFlaA	0	0	0	/core/www/modules/match_peptides/blast_html4.php?run_id=55712&search_id=57230&scans_id=55712&peptide_id=11411&scanf=20241&charge=2&value=0	K.EVAELQNEINR.I	/core/www/modules/show_out/show_out_wrapper.php?run_id=55712&search_id=57230&scans_id=55712&peptide_id=11411&scanf=20241&charge=2&value=K.EVAELQNEINR.I	EVAELQNEINR	11	114	124	fully_tryptic	10	1	2				-10000	-1	-1	-1	0	0	48	/core/www/modules/core_quant/single.php?run_id=55712&search_id=57230&scans_id=55712&peptide_id=11411&scanf=20241&charge=2&value=48	0.4157	1085000000	720100000	0.2799	119600	13433	40.5	9132.8	9132.8	32400.1	3548000	118800000000	77570000000	3199000	1391000	95672.8									/core/www/modules//modScore/visual/?run_id=55712&search_id=57230&scans_id=55712&peptide_id=11411&scanf=20241&charge=2&value=	0	0	0	0	0	0	0	0	0	0	0	0	0
20245	20245	54.6	11415	20245	18457	745.4	373.204	2	7	ITMS	839990	20239	2	57230	55712	55712	79495	55712.20245.18457.2	1	745.395	373.201	7.06	0.005	1.849	0.297	0.297	825.6	0.00121	2019-10-12	/core/www/modules//sdig/index.php?run_id=55712&search_id=57230&scans_id=55712&peptide_id=11415&scanf=20245&charge=2&value=10/12	10	12	CbFlaA	/core/www/modules//consensus/?run_id=55712&search_id=57230&scans_id=55712&peptide_id=11415&scanf=20245&charge=2&value=CbFlaA	0	0	0	/core/www/modules/match_peptides/blast_html4.php?run_id=55712&search_id=57230&scans_id=55712&peptide_id=11415&scanf=20245&charge=2&value=0	R.GLNQASR.N	/core/www/modules/show_out/show_out_wrapper.php?run_id=55712&search_id=57230&scans_id=55712&peptide_id=11415&scanf=20245&charge=2&value=R.GLNQASR.N	GLNQASR	7	59	65	fully_tryptic	6	1	2				-10000	-1	-1	-1	0	0	10	/core/www/modules/core_quant/single.php?run_id=55712&search_id=57230&scans_id=55712&peptide_id=11415&scanf=20245&charge=2&value=10	1.4503	79690000	25730000	0.5022	66030.4	5029	20.9	1609.1	1609.1	2402.9	1027000	36130000000	11840000000	1107000	1070000	63557.6									/core/www/modules//modScore/visual/?run_id=55712&search_id=57230&scans_id=55712&peptide_id=11415&scanf=20245&charge=2&value=	0	0	0	0	0	0	0	0	0	0	0	0	0
20247	20247	54.6	11417	20247	18459	772.411	386.709	2	9	ITMS	882869	20239	2	57230	55712	55712	79495	55712.20247.18459.2	1	772.406	386.707	7.01	0.005	2.423	0.682	0.682	980	0.00102	2019-11-12	/core/www/modules//sdig/index.php?run_id=55712&search_id=57230&scans_id=55712&peptide_id=11417&scanf=20247&charge=2&value=11/12	11	12	CbFlaA	/core/www/modules//consensus/?run_id=55712&search_id=57230&scans_id=55712&peptide_id=11417&scanf=20247&charge=2&value=CbFlaA	0	0	0	/core/www/modules/match_peptides/blast_html4.php?run_id=55712&search_id=57230&scans_id=55712&peptide_id=11417&scanf=20247&charge=2&value=0	K.LGANQNR.L	/core/www/modules/show_out/show_out_wrapper.php?run_id=55712&search_id=57230&scans_id=55712&peptide_id=11417&scanf=20247&charge=2&value=K.LGANQNR.L	LGANQNR	7	205	211	fully_tryptic	6	1	2				-10000	-1	-1	-1	0	0	1	/core/www/modules/core_quant/single.php?run_id=55712&search_id=57230&scans_id=55712&peptide_id=11417&scanf=20247&charge=2&value=1	1.1238	75770000	26060000	0.6069	54894.5	4987	20.8	2214.5	2214.5	2274.3	989900	44490000000	14730000000	1338000	1385000	60614.5									/core/www/modules//modScore/visual/?run_id=55712&search_id=57230&scans_id=55712&peptide_id=11417&scanf=20247&charge=2&value=	0	0	0	0	0	0	0	0	0	0	0	0	0
20248	20248	54.61	11418	20248	18460	1758.91	586.975	3	10	ITMS	717125	20239	2	57230	55712	55712	79495	55712.20248.18460.3	1	1758.9	586.971	7.48	0.013	1.989	0.64	0.64	243.8	0.0041	15/60	/core/www/modules//sdig/index.php?run_id=55712&search_id=57230&scans_id=55712&peptide_id=11418&scanf=20248&charge=3&value=15/60	15	60	CbFlaA	/core/www/modules//consensus/?run_id=55712&search_id=57230&scans_id=55712&peptide_id=11418&scanf=20248&charge=3&value=CbFlaA	0	0	0	/core/www/modules/match_peptides/blast_html4.php?run_id=55712&search_id=57230&scans_id=55712&peptide_id=11418&scanf=20248&charge=3&value=0	R.ELAVQSANDTNVKVDR.D	/core/www/modules/show_out/show_out_wrapper.php?run_id=55712&search_id=57230&scans_id=55712&peptide_id=11418&scanf=20248&charge=3&value=R.ELAVQSANDTNVKVDR.D	ELAVQSANDTNVKVDR	16	93	108	fully_tryptic	15	1	3				-10000	-1	-1	-1	0	0	37	/core/www/modules/core_quant/single.php?run_id=55712&search_id=57230&scans_id=55712&peptide_id=11418&scanf=20248&charge=3&value=37	1.0982	131900000	116100000	0.3117	122000	12749	39.1	1127	1127	3517.3	881600	8665000000	7958000000	231500	100500	89976.1									/core/www/modules//modScore/visual/?run_id=55712&search_id=57230&scans_id=55712&peptide_id=11418&scanf=20248&charge=3&value=	0	0	0	0	0	0	0	0	0	0	0	0	0
20249	20249	54.61	11419	20249	18461	841.377	421.192	2	11	ITMS	281406	20239	2	57230	55712	55712	79495	55712.20249.18461.2	1	841.371	421.189	6.86	0.006	2.441	0.923	0.923	766.9	0.0013	2019-10-10	/core/www/modules//sdig/index.php?run_id=55712&search_id=57230&scans_id=55712&peptide_id=11419&scanf=20249&charge=2&value=10/10	10	10	CbFlaA	/core/www/modules//consensus/?run_id=55712&search_id=57230&scans_id=55712&peptide_id=11419&scanf=20249&charge=2&value=CbFlaA	0	0	1	/core/www/modules/match_peptides/blast_html4.php?run_id=55712&search_id=57230&scans_id=55712&peptide_id=11419&scanf=20249&charge=2&value=1	R.HHHHHH.-	/core/www/modules/show_out/show_out_wrapper.php?run_id=55712&search_id=57230&scans_id=55712&peptide_id=11419&scanf=20249&charge=2&value=R.HHHHHH.-	HHHHHH	6	275	280	fully_tryptic	5	1	7				-10000	-1	-1	-1	0	0	11	/core/www/modules/core_quant/single.php?run_id=55712&search_id=57230&scans_id=55712&peptide_id=11419&scanf=20249&charge=2&value=11	1.8033	5801000	2598000	0.8464	43557.2	3269	15.9	153.2	153.2	159.2	863900	5106000000	2158000000	149700	119900	63761.7									/core/www/modules//modScore/visual/?run_id=55712&search_id=57230&scans_id=55712&peptide_id=11419&scanf=20249&charge=2&value=	0	0	0	0	0	0	0	0	0	0	0	0	0
20264	20264	54.64	11435	20264	18475	1796.89	898.948	2	3	ITMS	1269770	20262	2	57230	55712	55712	79495	55712.20264.18475.2	1	1796.88	898.942	6.73	0.012	4.734	0.718	0.718	2064.9	0.00048	24/32	/core/www/modules//sdig/index.php?run_id=55712&search_id=57230&scans_id=55712&peptide_id=11435&scanf=20264&charge=2&value=24/32	24	32	CbFlaA	/core/www/modules//consensus/?run_id=55712&search_id=57230&scans_id=55712&peptide_id=11435&scanf=20264&charge=2&value=CbFlaA	0	0	0	/core/www/modules/match_peptides/blast_html4.php?run_id=55712&search_id=57230&scans_id=55712&peptide_id=11435&scanf=20264&charge=2&value=0	K.DQVM*ELTIAGM*GTSALK.V	/core/www/modules/show_out/show_out_wrapper.php?run_id=55712&search_id=57230&scans_id=55712&peptide_id=11435&scanf=20264&charge=2&value=K.DQVM*ELTIAGM*GTSALK.V	DQVM*ELTIAGM*GTSALK	17	153	169	fully_tryptic	16	1	2				-10000	-1	-1	-1	0	0	94	/core/www/modules/core_quant/single.php?run_id=55712&search_id=57230&scans_id=55712&peptide_id=11435&scanf=20264&charge=2&value=94	0.4006	359800000	324700000	0.5116	82665.8	18859	51.8	4352.1	4352.1	8506.4	3791000	9714000000	8844000000	222000	143800	136700									/core/www/modules//modScore/visual/?run_id=55712&search_id=57230&scans_id=55712&peptide_id=11435&scanf=20264&charge=2&value=	0	0	0	0	0	0	0	0	0	0	0	0	0
20265	20265	54.64	11436	20265	18476	1388.71	694.859	2	4	ITMS	1315200	20262	2	57230	55712	55712	79495	55712.20265.18476.2	1	1388.7	694.854	7.13	0.01	3.966	0.8	0.8	1127	0.00089	18/24	/core/www/modules//sdig/index.php?run_id=55712&search_id=57230&scans_id=55712&peptide_id=11436&scanf=20265&charge=2&value=18/24	18	24	CbFlaA	/core/www/modules//consensus/?run_id=55712&search_id=57230&scans_id=55712&peptide_id=11436&scanf=20265&charge=2&value=CbFlaA	0	0	0	/core/www/modules/match_peptides/blast_html4.php?run_id=55712&search_id=57230&scans_id=55712&peptide_id=11436&scanf=20265&charge=2&value=0	R.ELAVQSANDTNVK.V	/core/www/modules/show_out/show_out_wrapper.php?run_id=55712&search_id=57230&scans_id=55712&peptide_id=11436&scanf=20265&charge=2&value=R.ELAVQSANDTNVK.V	ELAVQSANDTNVK	13	93	105	fully_tryptic	12	1	2				-10000	-1	-1	-1	0	0	20	/core/www/modules/core_quant/single.php?run_id=55712&search_id=57230&scans_id=55712&peptide_id=11436&scanf=20265&charge=2&value=20	0.5277	854700000	592900000	0.309	115400	10641	34.7	7636.6	7636.6	23965.6	2526000	73230000000	48940000000	1912000	774300	89586.1									/core/www/modules//modScore/visual/?run_id=55712&search_id=57230&scans_id=55712&peptide_id=11436&scanf=20265&charge=2&value=	0	0	0	0	0	0	0	0	0	0	0	0	0
20266	20266	54.64	11437	20266	18477	931.527	466.267	2	5	ITMS	994260	20262	2	57230	55712	55712	79495	55712.20266.18477.2	1	931.521	466.264	7.11	0.007	2.109	0.826	0.826	440.1	0.00227	14/18	/core/www/modules//sdig/index.php?run_id=55712&search_id=57230&scans_id=55712&peptide_id=11437&scanf=20266&charge=2&value=14/18	14	18	CbFlaA	/core/www/modules//consensus/?run_id=55712&search_id=57230&scans_id=55712&peptide_id=11437&scanf=20266&charge=2&value=CbFlaA	0	0	0	/core/www/modules/match_peptides/blast_html4.php?run_id=55712&search_id=57230&scans_id=55712&peptide_id=11437&scanf=20266&charge=2&value=0	K.VGSINIGSGK.G	/core/www/modules/show_out/show_out_wrapper.php?run_id=55712&search_id=57230&scans_id=55712&peptide_id=11437&scanf=20266&charge=2&value=K.VGSINIGSGK.G	VGSINIGSGK	10	170	179	fully_tryptic	9	1	2				-10000	-1	-1	-1	0	0	22	/core/www/modules/core_quant/single.php?run_id=55712&search_id=57230&scans_id=55712&peptide_id=11437&scanf=20266&charge=2&value=22	0.8909	842600000	394500000	0.3512	94087.5	10435	34.3	8955.7	8955.7	25499.7	1368000	32500000000	14880000000	990200	404900	83978.7									/core/www/modules//modScore/visual/?run_id=55712&search_id=57230&scans_id=55712&peptide_id=11437&scanf=20266&charge=2&value=	0	0	0	0	0	0	0	0	0	0	0	0	0
20294	20294	54.7	11466	20294	18504	987.529	494.268	2	10	ITMS	392349	20285	2	57230	55712	55712	79495	55712.20294.18504.2	1	987.522	494.265	7.27	0.007	2.485	0.431	0.431	635.4	0.00157	2019-11-14	/core/www/modules//sdig/index.php?run_id=55712&search_id=57230&scans_id=55712&peptide_id=11466&scanf=20294&charge=2&value=11/14	11	14	CbFlaA	/core/www/modules//consensus/?run_id=55712&search_id=57230&scans_id=55712&peptide_id=11466&scanf=20294&charge=2&value=CbFlaA	0	0	0	/core/www/modules/match_peptides/blast_html4.php?run_id=55712&search_id=57230&scans_id=55712&peptide_id=11466&scanf=20294&charge=2&value=0	K.VDRDNLQK.E	/core/www/modules/show_out/show_out_wrapper.php?run_id=55712&search_id=57230&scans_id=55712&peptide_id=11466&scanf=20294&charge=2&value=K.VDRDNLQK.E	VDRDNLQK	8	106	113	fully_tryptic	7	1	3				-10000	-1	-1	-1	0	0	2	/core/www/modules/core_quant/single.php?run_id=55712&search_id=57230&scans_id=55712&peptide_id=11466&scanf=20294&charge=2&value=2	1.0667	79070000	37990000	0.4993	78339.7	5052	21	1010	1010	2021.6	1249000	31410000000	14700000000	829600	735600	78637.1									/core/www/modules//modScore/visual/?run_id=55712&search_id=57230&scans_id=55712&peptide_id=11466&scanf=20294&charge=2&value=	0	0	0	0	0	0	0	0	0	0	0	0	0
20311	20311	54.74	11483	20311	18520	2296.13	766.049	3	4	ITMS	5896170	20308	2	57230	55712	55712	79495	55712.20311.18520.3	1	2296.12	766.044	7.3	0.017	3.929	0.677	0.677	1397.9	0.00072	29/80	/core/www/modules//sdig/index.php?run_id=55712&search_id=57230&scans_id=55712&peptide_id=11483&scanf=20311&charge=3&value=29/80	29	80	CbFlaA	/core/www/modules//consensus/?run_id=55712&search_id=57230&scans_id=55712&peptide_id=11483&scanf=20311&charge=3&value=CbFlaA	0	0	0	/core/www/modules/match_peptides/blast_html4.php?run_id=55712&search_id=57230&scans_id=55712&peptide_id=11483&scanf=20311&charge=3&value=0	R.LEHTIANLDNSAENLQAAESR.I	/core/www/modules/show_out/show_out_wrapper.php?run_id=55712&search_id=57230&scans_id=55712&peptide_id=11483&scanf=20311&charge=3&value=R.LEHTIANLDNSAENLQAAESR.I	LEHTIANLDNSAENLQAAESR	21	212	232	fully_tryptic	20	1	3				-10000	-1	-1	-1	0	0	59	/core/www/modules/core_quant/single.php?run_id=55712&search_id=57230&scans_id=55712&peptide_id=11483&scanf=20311&charge=3&value=59	0.129	1024000000	1217000000	0.2337	142400	16014	45.7	7509.1	7509.1	31229.6	5596000	135700000000	170900000000	3825000	1402000	134500									/core/www/modules//modScore/visual/?run_id=55712&search_id=57230&scans_id=55712&peptide_id=11483&scanf=20311&charge=3&value=	0	0	0	0	0	0	0	0	0	0	0	0	0
20315	20315	54.74	11487	20315	18524	1137.6	569.303	2	8	ITMS	2158930	20308	2	57230	55712	55712	79495	55712.20315.18524.2	1	1137.59	569.299	7.06	0.008	2.462	0.677	0.677	475.6	0.0021	14/18	/core/www/modules//sdig/index.php?run_id=55712&search_id=57230&scans_id=55712&peptide_id=11487&scanf=20315&charge=2&value=14/18	14	18	CbFlaA	/core/www/modules//consensus/?run_id=55712&search_id=57230&scans_id=55712&peptide_id=11487&scanf=20315&charge=2&value=CbFlaA	0	0	0	/core/www/modules/match_peptides/blast_html4.php?run_id=55712&search_id=57230&scans_id=55712&peptide_id=11487&scanf=20315&charge=2&value=0	R.IASQTQFNTK.N	/core/www/modules/show_out/show_out_wrapper.php?run_id=55712&search_id=57230&scans_id=55712&peptide_id=11487&scanf=20315&charge=2&value=R.IASQTQFNTK.N	IASQTQFNTK	10	125	134	fully_tryptic	9	1	2				-10000	-1	-1	-1	0	0	13	/core/www/modules/core_quant/single.php?run_id=55712&search_id=57230&scans_id=55712&peptide_id=11487&scanf=20315&charge=2&value=13	0.4766	689400000	401600000	0.3267	108700	7964	28.9	6343	6343	19417.3	2839000	82580000000	46650000000	2160000	883800	98481.4									/core/www/modules//modScore/visual/?run_id=55712&search_id=57230&scans_id=55712&peptide_id=11487&scanf=20315&charge=2&value=	0	0	0	0	0	0	0	0	0	0	0	0	0
20332	20332	54.78	11505	20332	18540	1217.61	609.308	2	2	ITMS	2017450	20331	2	57230	55712	55712	79495	55712.20332.18540.2	1	1217.6	609.304	7.32	0.009	4.426	0.829	0.829	1876.3	0.00053	21/24	/core/www/modules//sdig/index.php?run_id=55712&search_id=57230&scans_id=55712&peptide_id=11505&scanf=20332&charge=2&value=21/24	21	24	CbFlaA	/core/www/modules//consensus/?run_id=55712&search_id=57230&scans_id=55712&peptide_id=11505&scanf=20332&charge=2&value=CbFlaA	0	0	0	/core/www/modules/match_peptides/blast_html4.php?run_id=55712&search_id=57230&scans_id=55712&peptide_id=11505&scanf=20332&charge=2&value=0	R.AGDDAAGLAISEK.M	/core/www/modules/show_out/show_out_wrapper.php?run_id=55712&search_id=57230&scans_id=55712&peptide_id=11505&scanf=20332&charge=2&value=R.AGDDAAGLAISEK.M	AGDDAAGLAISEK	13	40	52	fully_tryptic	12	1	2				-10000	-1	-1	-1	0	0	36	/core/www/modules/core_quant/single.php?run_id=55712&search_id=57230&scans_id=55712&peptide_id=11505&scanf=20332&charge=2&value=36	0.3906	1234000000	754700000	0.2905	121600	12353	38.2	10147.1	10147.1	34927.1	3273000	117800000000	71530000000	3166000	1225000	115000									/core/www/modules//modScore/visual/?run_id=55712&search_id=57230&scans_id=55712&peptide_id=11505&scanf=20332&charge=2&value=	0	0	0	0	0	0	0	0	0	0	0	0	0
20336	20336	54.79	11509	20336	18544	963.5	482.254	2	6	ITMS	568675	20331	2	57230	55712	55712	79495	55712.20336.18544.2	1	963.493	482.25	7.26	0.007	1.84	0.737	0.737	215.8	0.00463	2019-10-14	/core/www/modules//sdig/index.php?run_id=55712&search_id=57230&scans_id=55712&peptide_id=11509&scanf=20336&charge=2&value=10/14	10	14	CbFlaA	/core/www/modules//consensus/?run_id=55712&search_id=57230&scans_id=55712&peptide_id=11509&scanf=20336&charge=2&value=CbFlaA	0	0	0	/core/www/modules/match_peptides/blast_html4.php?run_id=55712&search_id=57230&scans_id=55712&peptide_id=11509&scanf=20336&charge=2&value=0	R.IRDVDM*AK.E	/core/www/modules/show_out/show_out_wrapper.php?run_id=55712&search_id=57230&scans_id=55712&peptide_id=11509&scanf=20336&charge=2&value=R.IRDVDM*AK.E	IRDVDM*AK	8	233	240	fully_tryptic	7	1	3				-10000	-1	-1	-1	0	0	24	/core/www/modules/core_quant/single.php?run_id=55712&search_id=57230&scans_id=55712&peptide_id=11509&scanf=20336&charge=2&value=24	1.2627	6795000	3110000	0.457	80195.3	11638	36.8	118.9	118.9	195.6	1061000	4378000000	1959000000	135200	69641.6	85309.9									/core/www/modules//modScore/visual/?run_id=55712&search_id=57230&scans_id=55712&peptide_id=11509&scanf=20336&charge=2&value=	0	0	0	0	0	0	0	0	0	0	0	0	0
20355	20355	54.83	11528	20355	18562	1314.67	657.841	2	2	ITMS	2364440	20354	2	57230	55712	55712	79495	55712.20355.18562.2	1	1314.66	657.836	7.55	0.01	3.854	0.53	0.53	1561.5	0.00064	17/20	/core/www/modules//sdig/index.php?run_id=55712&search_id=57230&scans_id=55712&peptide_id=11528&scanf=20355&charge=2&value=17/20	17	20	CbFlaA	/core/www/modules//consensus/?run_id=55712&search_id=57230&scans_id=55712&peptide_id=11528&scanf=20355&charge=2&value=CbFlaA	0	0	0	/core/www/modules/match_peptides/blast_html4.php?run_id=55712&search_id=57230&scans_id=55712&peptide_id=11528&scanf=20355&charge=2&value=0	K.EVAELQNEINR.I	/core/www/modules/show_out/show_out_wrapper.php?run_id=55712&search_id=57230&scans_id=55712&peptide_id=11528&scanf=20355&charge=2&value=K.EVAELQNEINR.I	EVAELQNEINR	11	114	124	fully_tryptic	10	1	2				-10000	-1	-1	-1	0	0	48	/core/www/modules/core_quant/single.php?run_id=55712&search_id=57230&scans_id=55712&peptide_id=11528&scanf=20355&charge=2&value=48	0.3339	1085000000	720100000	0.2799	119600	13433	40.5	9132.8	9132.8	32400.1	4319000	118600000000	77470000000	3195000	1357000	113500									/core/www/modules//modScore/visual/?run_id=55712&search_id=57230&scans_id=55712&peptide_id=11528&scanf=20355&charge=2&value=	0	0	0	0	0	0	0	0	0	0	0	0	0
20358	20358	54.83	11531	20358	18565	772.412	386.709	2	5	ITMS	1231160	20354	2	57230	55712	55712	79495	55712.20358.18565.2	1	772.406	386.707	7.18	0.006	2.319	0.614	0.614	823.2	0.00121	2019-10-12	/core/www/modules//sdig/index.php?run_id=55712&search_id=57230&scans_id=55712&peptide_id=11531&scanf=20358&charge=2&value=10/12	10	12	CbFlaA	/core/www/modules//consensus/?run_id=55712&search_id=57230&scans_id=55712&peptide_id=11531&scanf=20358&charge=2&value=CbFlaA	0	0	0	/core/www/modules/match_peptides/blast_html4.php?run_id=55712&search_id=57230&scans_id=55712&peptide_id=11531&scanf=20358&charge=2&value=0	K.LGANQNR.L	/core/www/modules/show_out/show_out_wrapper.php?run_id=55712&search_id=57230&scans_id=55712&peptide_id=11531&scanf=20358&charge=2&value=K.LGANQNR.L	LGANQNR	7	205	211	fully_tryptic	6	1	2				-10000	-1	-1	-1	0	0	1	/core/www/modules/core_quant/single.php?run_id=55712&search_id=57230&scans_id=55712&peptide_id=11531&scanf=20358&charge=2&value=1	0.8217	75770000	26060000	0.6069	54894.5	4987	20.8	2214.5	2214.5	2274.3	1448000	44480000000	14730000000	1337000	1385000	80150.3									/core/www/modules//modScore/visual/?run_id=55712&search_id=57230&scans_id=55712&peptide_id=11531&scanf=20358&charge=2&value=	0	0	0	0	0	0	0	0	0	0	0	0	0
20359	20359	54.83	11532	20359	18566	745.401	373.204	2	6	ITMS	1066490	20354	2	57230	55712	55712	79495	55712.20359.18566.2	1	745.395	373.201	7.23	0.005	1.962	0.341	0.341	829.7	0.00121	2019-11-12	/core/www/modules//sdig/index.php?run_id=55712&search_id=57230&scans_id=55712&peptide_id=11532&scanf=20359&charge=2&value=11/12	11	12	CbFlaA	/core/www/modules//consensus/?run_id=55712&search_id=57230&scans_id=55712&peptide_id=11532&scanf=20359&charge=2&value=CbFlaA	0	0	0	/core/www/modules/match_peptides/blast_html4.php?run_id=55712&search_id=57230&scans_id=55712&peptide_id=11532&scanf=20359&charge=2&value=0	R.GLNQASR.N	/core/www/modules/show_out/show_out_wrapper.php?run_id=55712&search_id=57230&scans_id=55712&peptide_id=11532&scanf=20359&charge=2&value=R.GLNQASR.N	GLNQASR	7	59	65	fully_tryptic	6	1	2				-10000	-1	-1	-1	0	0	10	/core/www/modules/core_quant/single.php?run_id=55712&search_id=57230&scans_id=55712&peptide_id=11532&scanf=20359&charge=2&value=10	1.0459	79690000	25730000	0.5022	66030.4	5029	20.9	1609.1	1609.1	2402.9	1298000	36120000000	11840000000	1107000	1070000	77545.2									/core/www/modules//modScore/visual/?run_id=55712&search_id=57230&scans_id=55712&peptide_id=11532&scanf=20359&charge=2&value=	0	0	0	0	0	0	0	0	0	0	0	0	0
20362	20362	54.84	11536	20362	18569	1758.91	586.975	3	9	ITMS	940218	20354	2	57230	55712	55712	79495	55712.20362.18569.3	1	1758.9	586.971	7.57	0.013	2.115	0.688	0.688	662.3	0.00151	23/60	/core/www/modules//sdig/index.php?run_id=55712&search_id=57230&scans_id=55712&peptide_id=11536&scanf=20362&charge=3&value=23/60	23	60	CbFlaA	/core/www/modules//consensus/?run_id=55712&search_id=57230&scans_id=55712&peptide_id=11536&scanf=20362&charge=3&value=CbFlaA	0	0	0	/core/www/modules/match_peptides/blast_html4.php?run_id=55712&search_id=57230&scans_id=55712&peptide_id=11536&scanf=20362&charge=3&value=0	R.ELAVQSANDTNVKVDR.D	/core/www/modules/show_out/show_out_wrapper.php?run_id=55712&search_id=57230&scans_id=55712&peptide_id=11536&scanf=20362&charge=3&value=R.ELAVQSANDTNVKVDR.D	ELAVQSANDTNVKVDR	16	93	108	fully_tryptic	15	1	3				-10000	-1	-1	-1	0	0	37	/core/www/modules/core_quant/single.php?run_id=55712&search_id=57230&scans_id=55712&peptide_id=11536&scanf=20362&charge=3&value=37	0.7913	131900000	116100000	0.3117	122000	12749	39.1	1127	1127	3517.3	1202000	8665000000	7958000000	231500	100500	103900									/core/www/modules//modScore/visual/?run_id=55712&search_id=57230&scans_id=55712&peptide_id=11536&scanf=20362&charge=3&value=	0	0	0	0	0	0	0	0	0	0	0	0	0
20371	20371	54.85	11546	20371	18578	841.377	421.192	2	18	ITMS	264511	20354	2	57230	55712	55712	79495	55712.20371.18578.2	1	841.371	421.189	7.18	0.006	2.481	0.793	0.793	882.7	0.00113	2019-10-10	/core/www/modules//sdig/index.php?run_id=55712&search_id=57230&scans_id=55712&peptide_id=11546&scanf=20371&charge=2&value=10/10	10	10	CbFlaA	/core/www/modules//consensus/?run_id=55712&search_id=57230&scans_id=55712&peptide_id=11546&scanf=20371&charge=2&value=CbFlaA	0	0	1	/core/www/modules/match_peptides/blast_html4.php?run_id=55712&search_id=57230&scans_id=55712&peptide_id=11546&scanf=20371&charge=2&value=1	R.HHHHHH.-	/core/www/modules/show_out/show_out_wrapper.php?run_id=55712&search_id=57230&scans_id=55712&peptide_id=11546&scanf=20371&charge=2&value=R.HHHHHH.-	HHHHHH	6	275	280	fully_tryptic	5	1	7				-10000	-1	-1	-1	0	0	11	/core/www/modules/core_quant/single.php?run_id=55712&search_id=57230&scans_id=55712&peptide_id=11546&scanf=20371&charge=2&value=11	1.8116	5801000	2598000	0.8464	43557.2	3269	15.9	153.2	153.2	159.2	750400	5106000000	2158000000	149700	119900	69440.1									/core/www/modules//modScore/visual/?run_id=55712&search_id=57230&scans_id=55712&peptide_id=11546&scanf=20371&charge=2&value=	0	0	0	0	0	0	0	0	0	0	0	0	0
20372	20372	54.85	11547	20372	18579	1094.57	547.791	2	19	ITMS	427874	20354	2	57230	55712	55712	79495	55712.20372.18579.2	1	1094.57	547.787	7.49	0.008	3.086	0.691	0.691	1316.9	0.00076	15/18	/core/www/modules//sdig/index.php?run_id=55712&search_id=57230&scans_id=55712&peptide_id=11547&scanf=20372&charge=2&value=15/18	15	18	CbFlaA	/core/www/modules//consensus/?run_id=55712&search_id=57230&scans_id=55712&peptide_id=11547&scanf=20372&charge=2&value=CbFlaA	0	0	0	/core/www/modules/match_peptides/blast_html4.php?run_id=55712&search_id=57230&scans_id=55712&peptide_id=11547&scanf=20372&charge=2&value=0	K.SMVFQIGANK.D	/core/www/modules/show_out/show_out_wrapper.php?run_id=55712&search_id=57230&scans_id=55712&peptide_id=11547&scanf=20372&charge=2&value=K.SMVFQIGANK.D	SMVFQIGANK	10	143	152	fully_tryptic	9	1	2				-10000	-1	-1	-1	0	0	79	/core/www/modules/core_quant/single.php?run_id=55712&search_id=57230&scans_id=55712&peptide_id=11547&scanf=20372&charge=2&value=79	2.165	241000000	133900000	0.3195	104200	16714	47.3	2314.1	2314.1	7242.2	624900	9269000000	5179000000	277200	137300	91267.1									/core/www/modules//modScore/visual/?run_id=55712&search_id=57230&scans_id=55712&peptide_id=11547&scanf=20372&charge=2&value=	0	0	0	0	0	0	0	0	0	0	0	0	0
20379	20379	54.88	11553	20379	18585	1796.89	898.948	2	3	ITMS	1507890	20377	2	57230	55712	55712	79495	55712.20379.18585.2	1	1796.88	898.942	6.91	0.012	4.285	0.761	0.761	1820.5	0.00055	24/32	/core/www/modules//sdig/index.php?run_id=55712&search_id=57230&scans_id=55712&peptide_id=11553&scanf=20379&charge=2&value=24/32	24	32	CbFlaA	/core/www/modules//consensus/?run_id=55712&search_id=57230&scans_id=55712&peptide_id=11553&scanf=20379&charge=2&value=CbFlaA	0	0	0	/core/www/modules/match_peptides/blast_html4.php?run_id=55712&search_id=57230&scans_id=55712&peptide_id=11553&scanf=20379&charge=2&value=0	K.DQVM*ELTIAGM*GTSALK.V	/core/www/modules/show_out/show_out_wrapper.php?run_id=55712&search_id=57230&scans_id=55712&peptide_id=11553&scanf=20379&charge=2&value=K.DQVM*ELTIAGM*GTSALK.V	DQVM*ELTIAGM*GTSALK	17	153	169	fully_tryptic	16	1	2				-10000	-1	-1	-1	0	0	94	/core/www/modules/core_quant/single.php?run_id=55712&search_id=57230&scans_id=55712&peptide_id=11553&scanf=20379&charge=2&value=94	0.3627	359800000	324700000	0.5116	82665.8	18859	51.8	4352.1	4352.1	8506.4	3917000	9714000000	8844000000	222000	143800	151900									/core/www/modules//modScore/visual/?run_id=55712&search_id=57230&scans_id=55712&peptide_id=11553&scanf=20379&charge=2&value=	0	0	0	0	0	0	0	0	0	0	0	0	0
20380	20380	54.88	11555	20380	18586	1388.71	694.86	2	4	ITMS	1697460	20377	2	57230	55712	55712	79495	55712.20380.18586.2	1	1388.7	694.854	7.34	0.01	3.917	0.801	0.801	1154.4	0.00087	18/24	/core/www/modules//sdig/index.php?run_id=55712&search_id=57230&scans_id=55712&peptide_id=11555&scanf=20380&charge=2&value=18/24	18	24	CbFlaA	/core/www/modules//consensus/?run_id=55712&search_id=57230&scans_id=55712&peptide_id=11555&scanf=20380&charge=2&value=CbFlaA	0	0	0	/core/www/modules/match_peptides/blast_html4.php?run_id=55712&search_id=57230&scans_id=55712&peptide_id=11555&scanf=20380&charge=2&value=0	R.ELAVQSANDTNVK.V	/core/www/modules/show_out/show_out_wrapper.php?run_id=55712&search_id=57230&scans_id=55712&peptide_id=11555&scanf=20380&charge=2&value=R.ELAVQSANDTNVK.V	ELAVQSANDTNVK	13	93	105	fully_tryptic	12	1	2				-10000	-1	-1	-1	0	0	20	/core/www/modules/core_quant/single.php?run_id=55712&search_id=57230&scans_id=55712&peptide_id=11555&scanf=20380&charge=2&value=20	0.4275	854700000	592900000	0.309	115400	10641	34.7	7636.6	7636.6	23965.6	3034000	73230000000	48940000000	1912000	774300	104300									/core/www/modules//modScore/visual/?run_id=55712&search_id=57230&scans_id=55712&peptide_id=11555&scanf=20380&charge=2&value=	0	0	0	0	0	0	0	0	0	0	0	0	0
20381	20381	54.88	11556	20381	18587	931.527	466.267	2	5	ITMS	1366690	20377	2	57230	55712	55712	79495	55712.20381.18587.2	1	931.521	466.264	7.27	0.007	2.177	0.759	0.759	482	0.00207	14/18	/core/www/modules//sdig/index.php?run_id=55712&search_id=57230&scans_id=55712&peptide_id=11556&scanf=20381&charge=2&value=14/18	14	18	CbFlaA	/core/www/modules//consensus/?run_id=55712&search_id=57230&scans_id=55712&peptide_id=11556&scanf=20381&charge=2&value=CbFlaA	0	0	0	/core/www/modules/match_peptides/blast_html4.php?run_id=55712&search_id=57230&scans_id=55712&peptide_id=11556&scanf=20381&charge=2&value=0	K.VGSINIGSGK.G	/core/www/modules/show_out/show_out_wrapper.php?run_id=55712&search_id=57230&scans_id=55712&peptide_id=11556&scanf=20381&charge=2&value=K.VGSINIGSGK.G	VGSINIGSGK	10	170	179	fully_tryptic	9	1	2				-10000	-1	-1	-1	0	0	22	/core/www/modules/core_quant/single.php?run_id=55712&search_id=57230&scans_id=55712&peptide_id=11556&scanf=20381&charge=2&value=22	0.9066	842600000	394500000	0.3512	94087.5	10435	34.3	8955.7	8955.7	25499.7	1285000	32500000000	14880000000	990200	404900	95305.7									/core/www/modules//modScore/visual/?run_id=55712&search_id=57230&scans_id=55712&peptide_id=11556&scanf=20381&charge=2&value=	0	0	0	0	0	0	0	0	0	0	0	0	0
20404	20404	54.93	11580	20404	18609	2283.18	761.733	3	5	ITMS	3205640	20400	2	57230	55712	55712	79495	55712.20404.18609.3	1	2283.17	761.728	7.04	0.016	5.576	0.729	0.729	1909.2	0.00052	29/72	/core/www/modules//sdig/index.php?run_id=55712&search_id=57230&scans_id=55712&peptide_id=11580&scanf=20404&charge=3&value=29/72	29	72	CbFlaA	/core/www/modules//consensus/?run_id=55712&search_id=57230&scans_id=55712&peptide_id=11580&scanf=20404&charge=3&value=CbFlaA	0	0	0	/core/www/modules/match_peptides/blast_html4.php?run_id=55712&search_id=57230&scans_id=55712&peptide_id=11580&scanf=20404&charge=3&value=0	K.VDRDNLQKEVAELQNEINR.I	/core/www/modules/show_out/show_out_wrapper.php?run_id=55712&search_id=57230&scans_id=55712&peptide_id=11580&scanf=20404&charge=3&value=K.VDRDNLQKEVAELQNEINR.I	VDRDNLQKEVAELQNEINR	19	106	124	fully_tryptic	18	1	4				-10000	-1	-1	-1	0	0	106	/core/www/modules/core_quant/single.php?run_id=55712&search_id=57230&scans_id=55712&peptide_id=11580&scanf=20404&charge=3&value=106	0.25	142400000	164700000	0.6279	61941.2	19963	54	2298.6	2298.6	3660.8	3036000	1208000000	1434000000	29412.5	18876	136600									/core/www/modules//modScore/visual/?run_id=55712&search_id=57230&scans_id=55712&peptide_id=11580&scanf=20404&charge=3&value=	0	0	0	0	0	0	0	0	0	0	0	0	0
20409	20409	54.93	11585	20409	18614	987.529	494.268	2	10	ITMS	421533	20400	2	57230	55712	55712	79495	55712.20409.18614.2	1	987.522	494.265	7.37	0.007	2.681	0.527	0.527	754.3	0.00133	2019-12-14	/core/www/modules//sdig/index.php?run_id=55712&search_id=57230&scans_id=55712&peptide_id=11585&scanf=20409&charge=2&value=12/14	12	14	CbFlaA	/core/www/modules//consensus/?run_id=55712&search_id=57230&scans_id=55712&peptide_id=11585&scanf=20409&charge=2&value=CbFlaA	0	0	0	/core/www/modules/match_peptides/blast_html4.php?run_id=55712&search_id=57230&scans_id=55712&peptide_id=11585&scanf=20409&charge=2&value=0	K.VDRDNLQK.E	/core/www/modules/show_out/show_out_wrapper.php?run_id=55712&search_id=57230&scans_id=55712&peptide_id=11585&scanf=20409&charge=2&value=K.VDRDNLQK.E	VDRDNLQK	8	106	113	fully_tryptic	7	1	3				-10000	-1	-1	-1	0	0	2	/core/www/modules/core_quant/single.php?run_id=55712&search_id=57230&scans_id=55712&peptide_id=11585&scanf=20409&charge=2&value=2	1.3488	79070000	37990000	0.4993	78339.7	5052	21	1010	1010	2021.6	989000	31410000000	14700000000	829600	735600	86923									/core/www/modules//modScore/visual/?run_id=55712&search_id=57230&scans_id=55712&peptide_id=11585&scanf=20409&charge=2&value=	0	0	0	0	0	0	0	0	0	0	0	0	0
20417	20417	54.95	11593	20417	18622	2283.18	1142.09	2	18	ITMS	170172	20400	2	57230	55712	55712	79495	55712.20417.18622.2	1	2283.17	1142.09	5.68	0.013	2.404	0.451	0.451	254.9	0.00392	1936-12-01	/core/www/modules//sdig/index.php?run_id=55712&search_id=57230&scans_id=55712&peptide_id=11593&scanf=20417&charge=2&value=12/36	12	36	CbFlaA	/core/www/modules//consensus/?run_id=55712&search_id=57230&scans_id=55712&peptide_id=11593&scanf=20417&charge=2&value=CbFlaA	0	0	0	/core/www/modules/match_peptides/blast_html4.php?run_id=55712&search_id=57230&scans_id=55712&peptide_id=11593&scanf=20417&charge=2&value=0	K.VDRDNLQKEVAELQNEINR.I	/core/www/modules/show_out/show_out_wrapper.php?run_id=55712&search_id=57230&scans_id=55712&peptide_id=11593&scanf=20417&charge=2&value=K.VDRDNLQKEVAELQNEINR.I	VDRDNLQKEVAELQNEINR	19	106	124	fully_tryptic	18	1	4				-10000	-1	-1	-1	0	0	109	/core/www/modules/core_quant/single.php?run_id=55712&search_id=57230&scans_id=55712&peptide_id=11593&scanf=20417&charge=2&value=109	2.9148	290400	484700	0.8512	66926.3	20400	54.9	4.3385	4.3385	5.097	290400	1845000	4864000	34.2	24.2	191800									/core/www/modules//modScore/visual/?run_id=55712&search_id=57230&scans_id=55712&peptide_id=11593&scanf=20417&charge=2&value=	0	0	0	0	0	0	0	0	0	0	0	0	0
20425	20425	54.97	11601	20425	18629	2296.13	766.049	3	3	ITMS	6104230	20423	2	57230	55712	55712	79495	55712.20425.18629.3	1	2296.12	766.044	7.12	0.016	4.421	0.683	0.683	1857.1	0.00054	34/80	/core/www/modules//sdig/index.php?run_id=55712&search_id=57230&scans_id=55712&peptide_id=11601&scanf=20425&charge=3&value=34/80	34	80	CbFlaA	/core/www/modules//consensus/?run_id=55712&search_id=57230&scans_id=55712&peptide_id=11601&scanf=20425&charge=3&value=CbFlaA	0	0	0	/core/www/modules/match_peptides/blast_html4.php?run_id=55712&search_id=57230&scans_id=55712&peptide_id=11601&scanf=20425&charge=3&value=0	R.LEHTIANLDNSAENLQAAESR.I	/core/www/modules/show_out/show_out_wrapper.php?run_id=55712&search_id=57230&scans_id=55712&peptide_id=11601&scanf=20425&charge=3&value=R.LEHTIANLDNSAENLQAAESR.I	LEHTIANLDNSAENLQAAESR	21	212	232	fully_tryptic	20	1	3				-10000	-1	-1	-1	0	0	59	/core/www/modules/core_quant/single.php?run_id=55712&search_id=57230&scans_id=55712&peptide_id=11601&scanf=20425&charge=3&value=59	0.126	1024000000	1217000000	0.2337	142400	16014	45.7	7509.1	7509.1	31229.6	6667000	135700000000	170900000000	3825000	1402000	136600									/core/www/modules//modScore/visual/?run_id=55712&search_id=57230&scans_id=55712&peptide_id=11601&scanf=20425&charge=3&value=	0	0	0	0	0	0	0	0	0	0	0	0	0
20426	20426	54.97	11602	20426	18630	1137.6	569.303	2	4	ITMS	2297870	20423	2	57230	55712	55712	79495	55712.20426.18630.2	1	1137.59	569.299	7.1	0.008	3.099	0.693	0.693	563.2	0.00178	15/18	/core/www/modules//sdig/index.php?run_id=55712&search_id=57230&scans_id=55712&peptide_id=11602&scanf=20426&charge=2&value=15/18	15	18	CbFlaA	/core/www/modules//consensus/?run_id=55712&search_id=57230&scans_id=55712&peptide_id=11602&scanf=20426&charge=2&value=CbFlaA	0	0	0	/core/www/modules/match_peptides/blast_html4.php?run_id=55712&search_id=57230&scans_id=55712&peptide_id=11602&scanf=20426&charge=2&value=0	R.IASQTQFNTK.N	/core/www/modules/show_out/show_out_wrapper.php?run_id=55712&search_id=57230&scans_id=55712&peptide_id=11602&scanf=20426&charge=2&value=R.IASQTQFNTK.N	IASQTQFNTK	10	125	134	fully_tryptic	9	1	2				-10000	-1	-1	-1	0	0	13	/core/www/modules/core_quant/single.php?run_id=55712&search_id=57230&scans_id=55712&peptide_id=11602&scanf=20426&charge=2&value=13	0.4813	689400000	401600000	0.3267	108700	7964	28.9	6343	6343	19417.3	2932000	82580000000	46650000000	2160000	883800	100300									/core/www/modules//modScore/visual/?run_id=55712&search_id=57230&scans_id=55712&peptide_id=11602&scanf=20426&charge=2&value=	0	0	0	0	0	0	0	0	0	0	0	0	0
20434	20434	54.98	11611	20434	18638	1094.57	547.791	2	12	ITMS	868311	20423	2	57230	55712	55712	79495	55712.20434.18638.2	1	1094.57	547.787	7.66	0.008	2.512	0.695	0.695	726.8	0.00138	14/18	/core/www/modules//sdig/index.php?run_id=55712&search_id=57230&scans_id=55712&peptide_id=11611&scanf=20434&charge=2&value=14/18	14	18	CbFlaA	/core/www/modules//consensus/?run_id=55712&search_id=57230&scans_id=55712&peptide_id=11611&scanf=20434&charge=2&value=CbFlaA	0	0	0	/core/www/modules/match_peptides/blast_html4.php?run_id=55712&search_id=57230&scans_id=55712&peptide_id=11611&scanf=20434&charge=2&value=0	K.SMVFQIGANK.D	/core/www/modules/show_out/show_out_wrapper.php?run_id=55712&search_id=57230&scans_id=55712&peptide_id=11611&scanf=20434&charge=2&value=K.SMVFQIGANK.D	SMVFQIGANK	10	143	152	fully_tryptic	9	1	2				-10000	-1	-1	-1	0	0	79	/core/www/modules/core_quant/single.php?run_id=55712&search_id=57230&scans_id=55712&peptide_id=11611&scanf=20434&charge=2&value=79	2.2695	241000000	133900000	0.3195	104200	16714	47.3	2314.1	2314.1	7242.2	626000	9257000000	5174000000	276900	137200	94521.8									/core/www/modules//modScore/visual/?run_id=55712&search_id=57230&scans_id=55712&peptide_id=11611&scanf=20434&charge=2&value=	0	0	0	0	0	0	0	0	0	0	0	0	0
20435	20435	54.99	11612	20435	18639	2888.44	963.485	3	13	ITMS	312385	20423	2	57230	55712	55712	79495	55712.20435.18639.3	1	2888.42	963.478	6.54	0.019	3.441	0.7	0.7	1285.9	0.00078	33/104	/core/www/modules//sdig/index.php?run_id=55712&search_id=57230&scans_id=55712&peptide_id=11612&scanf=20435&charge=3&value=33/104	33	104	CbFlaA	/core/www/modules//consensus/?run_id=55712&search_id=57230&scans_id=55712&peptide_id=11612&scanf=20435&charge=3&value=CbFlaA	0	0	0	/core/www/modules/match_peptides/blast_html4.php?run_id=55712&search_id=57230&scans_id=55712&peptide_id=11612&scanf=20435&charge=3&value=0	K.SM*VFQIGANKDQVM*ELTIAGM*GTSALK.V	/core/www/modules/show_out/show_out_wrapper.php?run_id=55712&search_id=57230&scans_id=55712&peptide_id=11612&scanf=20435&charge=3&value=K.SM*VFQIGANKDQVM*ELTIAGM*GTSALK.V	SM*VFQIGANKDQVM*ELTIAGM*GTSALK	27	143	169	fully_tryptic	26	1	3				-10000	-1	-1	-1	0	0	110	/core/www/modules/core_quant/single.php?run_id=55712&search_id=57230&scans_id=55712&peptide_id=11612&scanf=20435&charge=3&value=110	1.5403	359200000	536400000	0.436	94104.7	20768	55.7	3816.6	3816.6	8753	444000	15690000000	24490000000	373700	166700	178600									/core/www/modules//modScore/visual/?run_id=55712&search_id=57230&scans_id=55712&peptide_id=11612&scanf=20435&charge=3&value=	0	0	0	0	0	0	0	0	0	0	0	0	0
20447	20447	55.02	11624	20447	18650	1217.61	609.309	2	2	ITMS	2267660	20446	2	57230	55712	55712	79495	55712.20447.18650.2	1	1217.6	609.304	7.35	0.009	4.115	0.802	0.802	1644.4	0.00061	20/24	/core/www/modules//sdig/index.php?run_id=55712&search_id=57230&scans_id=55712&peptide_id=11624&scanf=20447&charge=2&value=20/24	20	24	CbFlaA	/core/www/modules//consensus/?run_id=55712&search_id=57230&scans_id=55712&peptide_id=11624&scanf=20447&charge=2&value=CbFlaA	0	0	0	/core/www/modules/match_peptides/blast_html4.php?run_id=55712&search_id=57230&scans_id=55712&peptide_id=11624&scanf=20447&charge=2&value=0	R.AGDDAAGLAISEK.M	/core/www/modules/show_out/show_out_wrapper.php?run_id=55712&search_id=57230&scans_id=55712&peptide_id=11624&scanf=20447&charge=2&value=R.AGDDAAGLAISEK.M	AGDDAAGLAISEK	13	40	52	fully_tryptic	12	1	2				-10000	-1	-1	-1	0	0	36	/core/www/modules/core_quant/single.php?run_id=55712&search_id=57230&scans_id=55712&peptide_id=11624&scanf=20447&charge=2&value=36	0.3206	1234000000	754700000	0.2905	121600	12353	38.2	10147.1	10147.1	34927.1	4479000	117800000000	71530000000	3166000	1225000	119200									/core/www/modules//modScore/visual/?run_id=55712&search_id=57230&scans_id=55712&peptide_id=11624&scanf=20447&charge=2&value=	0	0	0	0	0	0	0	0	0	0	0	0	0
20450	20450	55.02	11628	20450	18653	963.5	482.254	2	5	ITMS	657298	20446	2	57230	55712	55712	79495	55712.20450.18653.2	1	963.493	482.25	7.36	0.007	2.272	0.612	0.612	314.1	0.00318	2019-12-14	/core/www/modules//sdig/index.php?run_id=55712&search_id=57230&scans_id=55712&peptide_id=11628&scanf=20450&charge=2&value=12/14	12	14	CbFlaA	/core/www/modules//consensus/?run_id=55712&search_id=57230&scans_id=55712&peptide_id=11628&scanf=20450&charge=2&value=CbFlaA	0	0	0	/core/www/modules/match_peptides/blast_html4.php?run_id=55712&search_id=57230&scans_id=55712&peptide_id=11628&scanf=20450&charge=2&value=0	R.IRDVDM*AK.E	/core/www/modules/show_out/show_out_wrapper.php?run_id=55712&search_id=57230&scans_id=55712&peptide_id=11628&scanf=20450&charge=2&value=R.IRDVDM*AK.E	IRDVDM*AK	8	233	240	fully_tryptic	7	1	3				-10000	-1	-1	-1	0	0	24	/core/www/modules/core_quant/single.php?run_id=55712&search_id=57230&scans_id=55712&peptide_id=11628&scanf=20450&charge=2&value=24	1.0418	6795000	3110000	0.457	80195.3	11638	36.8	118.9	118.9	195.6	1238000	4378000000	1959000000	135200	69641.6	94636.2									/core/www/modules//modScore/visual/?run_id=55712&search_id=57230&scans_id=55712&peptide_id=11628&scanf=20450&charge=2&value=	0	0	0	0	0	0	0	0	0	0	0	0	0
20470	20470	55.06	11649	20470	18672	1314.67	657.841	2	2	ITMS	2246180	20469	2	57230	55712	55712	79495	55712.20470.18672.2	1	1314.66	657.836	7.62	0.01	3.907	0.614	0.614	1427.3	0.0007	17/20	/core/www/modules//sdig/index.php?run_id=55712&search_id=57230&scans_id=55712&peptide_id=11649&scanf=20470&charge=2&value=17/20	17	20	CbFlaA	/core/www/modules//consensus/?run_id=55712&search_id=57230&scans_id=55712&peptide_id=11649&scanf=20470&charge=2&value=CbFlaA	0	0	0	/core/www/modules/match_peptides/blast_html4.php?run_id=55712&search_id=57230&scans_id=55712&peptide_id=11649&scanf=20470&charge=2&value=0	K.EVAELQNEINR.I	/core/www/modules/show_out/show_out_wrapper.php?run_id=55712&search_id=57230&scans_id=55712&peptide_id=11649&scanf=20470&charge=2&value=K.EVAELQNEINR.I	EVAELQNEINR	11	114	124	fully_tryptic	10	1	2				-10000	-1	-1	-1	0	0	48	/core/www/modules/core_quant/single.php?run_id=55712&search_id=57230&scans_id=55712&peptide_id=11649&scanf=20470&charge=2&value=48	0.3398	1085000000	720100000	0.2799	119600	13433	40.5	9132.8	9132.8	32400.1	4176000	118600000000	77470000000	3195000	1357000	113500									/core/www/modules//modScore/visual/?run_id=55712&search_id=57230&scans_id=55712&peptide_id=11649&scanf=20470&charge=2&value=	0	0	0	0	0	0	0	0	0	0	0	0	0
20474	20474	55.07	11653	20474	18676	772.412	386.709	2	6	ITMS	1377950	20469	2	57230	55712	55712	79495	55712.20474.18676.2	1	772.406	386.707	7.2	0.006	2.125	0.72	0.72	950.3	0.00105	2019-11-12	/core/www/modules//sdig/index.php?run_id=55712&search_id=57230&scans_id=55712&peptide_id=11653&scanf=20474&charge=2&value=11/12	11	12	CbFlaA	/core/www/modules//consensus/?run_id=55712&search_id=57230&scans_id=55712&peptide_id=11653&scanf=20474&charge=2&value=CbFlaA	0	0	0	/core/www/modules/match_peptides/blast_html4.php?run_id=55712&search_id=57230&scans_id=55712&peptide_id=11653&scanf=20474&charge=2&value=0	K.LGANQNR.L	/core/www/modules/show_out/show_out_wrapper.php?run_id=55712&search_id=57230&scans_id=55712&peptide_id=11653&scanf=20474&charge=2&value=K.LGANQNR.L	LGANQNR	7	205	211	fully_tryptic	6	1	2				-10000	-1	-1	-1	0	0	1	/core/www/modules/core_quant/single.php?run_id=55712&search_id=57230&scans_id=55712&peptide_id=11653&scanf=20474&charge=2&value=1	0.6636	75770000	26060000	0.6069	54894.5	4987	20.8	2214.5	2214.5	2274.3	1833000	44480000000	14730000000	1337000	1385000	80370.4									/core/www/modules//modScore/visual/?run_id=55712&search_id=57230&scans_id=55712&peptide_id=11653&scanf=20474&charge=2&value=	0	0	0	0	0	0	0	0	0	0	0	0	0
20475	20475	55.07	11654	20475	18677	745.401	373.204	2	7	ITMS	1236820	20469	2	57230	55712	55712	79495	55712.20475.18677.2	1	745.395	373.201	7.27	0.005	1.848	0.18	0.18	815.1	0.00123	2019-10-12	/core/www/modules//sdig/index.php?run_id=55712&search_id=57230&scans_id=55712&peptide_id=11654&scanf=20475&charge=2&value=10/12	10	12	CbFlaA	/core/www/modules//consensus/?run_id=55712&search_id=57230&scans_id=55712&peptide_id=11654&scanf=20475&charge=2&value=CbFlaA	0	0	0	/core/www/modules/match_peptides/blast_html4.php?run_id=55712&search_id=57230&scans_id=55712&peptide_id=11654&scanf=20475&charge=2&value=0	R.GLNQASR.N	/core/www/modules/show_out/show_out_wrapper.php?run_id=55712&search_id=57230&scans_id=55712&peptide_id=11654&scanf=20475&charge=2&value=R.GLNQASR.N	GLNQASR	7	59	65	fully_tryptic	6	1	2				-10000	-1	-1	-1	0	0	10	/core/www/modules/core_quant/single.php?run_id=55712&search_id=57230&scans_id=55712&peptide_id=11654&scanf=20475&charge=2&value=10	0.8924	79690000	25730000	0.5022	66030.4	5029	20.9	1609.1	1609.1	2402.9	1331000	36120000000	11840000000	1107000	1070000	78493.8									/core/www/modules//modScore/visual/?run_id=55712&search_id=57230&scans_id=55712&peptide_id=11654&scanf=20475&charge=2&value=	0	0	0	0	0	0	0	0	0	0	0	0	0
20480	20480	55.08	11659	20480	18682	1758.91	586.975	3	12	ITMS	1250950	20469	2	57230	55712	55712	79495	55712.20480.18682.3	1	1758.9	586.971	7.38	0.013	2.119	0.548	0.548	420.8	0.00238	21/60	/core/www/modules//sdig/index.php?run_id=55712&search_id=57230&scans_id=55712&peptide_id=11659&scanf=20480&charge=3&value=21/60	21	60	CbFlaA	/core/www/modules//consensus/?run_id=55712&search_id=57230&scans_id=55712&peptide_id=11659&scanf=20480&charge=3&value=CbFlaA	0	0	0	/core/www/modules/match_peptides/blast_html4.php?run_id=55712&search_id=57230&scans_id=55712&peptide_id=11659&scanf=20480&charge=3&value=0	R.ELAVQSANDTNVKVDR.D	/core/www/modules/show_out/show_out_wrapper.php?run_id=55712&search_id=57230&scans_id=55712&peptide_id=11659&scanf=20480&charge=3&value=R.ELAVQSANDTNVKVDR.D	ELAVQSANDTNVKVDR	16	93	108	fully_tryptic	15	1	3				-10000	-1	-1	-1	0	0	37	/core/www/modules/core_quant/single.php?run_id=55712&search_id=57230&scans_id=55712&peptide_id=11659&scanf=20480&charge=3&value=37	0.799	131900000	116100000	0.3117	122000	12749	39.1	1127	1127	3517.3	933600	8665000000	7958000000	231500	100500	104800									/core/www/modules//modScore/visual/?run_id=55712&search_id=57230&scans_id=55712&peptide_id=11659&scanf=20480&charge=3&value=	0	0	0	0	0	0	0	0	0	0	0	0	0
20494	20494	55.11	11673	20494	18695	1796.89	898.948	2	3	ITMS	1570830	20492	2	57230	55712	55712	79495	55712.20494.18695.2	1	1796.88	898.942	7.07	0.013	4.946	0.794	0.794	1833	0.00055	24/32	/core/www/modules//sdig/index.php?run_id=55712&search_id=57230&scans_id=55712&peptide_id=11673&scanf=20494&charge=2&value=24/32	24	32	CbFlaA	/core/www/modules//consensus/?run_id=55712&search_id=57230&scans_id=55712&peptide_id=11673&scanf=20494&charge=2&value=CbFlaA	0	0	0	/core/www/modules/match_peptides/blast_html4.php?run_id=55712&search_id=57230&scans_id=55712&peptide_id=11673&scanf=20494&charge=2&value=0	K.DQVM*ELTIAGM*GTSALK.V	/core/www/modules/show_out/show_out_wrapper.php?run_id=55712&search_id=57230&scans_id=55712&peptide_id=11673&scanf=20494&charge=2&value=K.DQVM*ELTIAGM*GTSALK.V	DQVM*ELTIAGM*GTSALK	17	153	169	fully_tryptic	16	1	2				-10000	-1	-1	-1	0	0	94	/core/www/modules/core_quant/single.php?run_id=55712&search_id=57230&scans_id=55712&peptide_id=11673&scanf=20494&charge=2&value=94	0.3791	359800000	324700000	0.5116	82665.8	18859	51.8	4352.1	4352.1	8506.4	2627000	9714000000	8844000000	222000	143800	154800									/core/www/modules//modScore/visual/?run_id=55712&search_id=57230&scans_id=55712&peptide_id=11673&scanf=20494&charge=2&value=	0	0	0	0	0	0	0	0	0	0	0	0	0
20495	20495	55.11	11674	20495	18696	1388.71	694.86	2	4	ITMS	1385190	20492	2	57230	55712	55712	79495	55712.20495.18696.2	1	1388.7	694.854	7.65	0.011	3.702	0.831	0.831	1061.4	0.00094	18/24	/core/www/modules//sdig/index.php?run_id=55712&search_id=57230&scans_id=55712&peptide_id=11674&scanf=20495&charge=2&value=18/24	18	24	CbFlaA	/core/www/modules//consensus/?run_id=55712&search_id=57230&scans_id=55712&peptide_id=11674&scanf=20495&charge=2&value=CbFlaA	0	0	0	/core/www/modules/match_peptides/blast_html4.php?run_id=55712&search_id=57230&scans_id=55712&peptide_id=11674&scanf=20495&charge=2&value=0	R.ELAVQSANDTNVK.V	/core/www/modules/show_out/show_out_wrapper.php?run_id=55712&search_id=57230&scans_id=55712&peptide_id=11674&scanf=20495&charge=2&value=R.ELAVQSANDTNVK.V	ELAVQSANDTNVK	13	93	105	fully_tryptic	12	1	2				-10000	-1	-1	-1	0	0	20	/core/www/modules/core_quant/single.php?run_id=55712&search_id=57230&scans_id=55712&peptide_id=11674&scanf=20495&charge=2&value=20	0.6132	854700000	592900000	0.309	115400	10641	34.7	7636.6	7636.6	23965.6	2414000	73230000000	48940000000	1912000	774300	102600									/core/www/modules//modScore/visual/?run_id=55712&search_id=57230&scans_id=55712&peptide_id=11674&scanf=20495&charge=2&value=	0	0	0	0	0	0	0	0	0	0	0	0	0
20498	20498	55.12	11677	20498	18699	931.528	466.267	2	7	ITMS	1235330	20492	2	57230	55712	55712	79495	55712.20498.18699.2	1	931.521	466.264	7.51	0.007	2.243	0.7	0.7	368.1	0.00272	13/18	/core/www/modules//sdig/index.php?run_id=55712&search_id=57230&scans_id=55712&peptide_id=11677&scanf=20498&charge=2&value=13/18	13	18	CbFlaA	/core/www/modules//consensus/?run_id=55712&search_id=57230&scans_id=55712&peptide_id=11677&scanf=20498&charge=2&value=CbFlaA	0	0	0	/core/www/modules/match_peptides/blast_html4.php?run_id=55712&search_id=57230&scans_id=55712&peptide_id=11677&scanf=20498&charge=2&value=0	K.VGSINIGSGK.G	/core/www/modules/show_out/show_out_wrapper.php?run_id=55712&search_id=57230&scans_id=55712&peptide_id=11677&scanf=20498&charge=2&value=K.VGSINIGSGK.G	VGSINIGSGK	10	170	179	fully_tryptic	9	1	2				-10000	-1	-1	-1	0	0	22	/core/www/modules/core_quant/single.php?run_id=55712&search_id=57230&scans_id=55712&peptide_id=11677&scanf=20498&charge=2&value=22	0.7556	842600000	394500000	0.3512	94087.5	10435	34.3	8955.7	8955.7	25499.7	1711000	32500000000	14880000000	990200	404900	94198.4									/core/www/modules//modScore/visual/?run_id=55712&search_id=57230&scans_id=55712&peptide_id=11677&scanf=20498&charge=2&value=	0	0	0	0	0	0	0	0	0	0	0	0	0
20502	20502	55.12	11682	20502	18703	841.378	421.192	2	11	ITMS	314622	20492	2	57230	55712	55712	79495	55712.20502.18703.2	1	841.371	421.189	7.6	0.006	2.456	0.866	0.866	864	0.00116	2019-10-10	/core/www/modules//sdig/index.php?run_id=55712&search_id=57230&scans_id=55712&peptide_id=11682&scanf=20502&charge=2&value=10/10	10	10	CbFlaA	/core/www/modules//consensus/?run_id=55712&search_id=57230&scans_id=55712&peptide_id=11682&scanf=20502&charge=2&value=CbFlaA	0	0	1	/core/www/modules/match_peptides/blast_html4.php?run_id=55712&search_id=57230&scans_id=55712&peptide_id=11682&scanf=20502&charge=2&value=1	R.HHHHHH.-	/core/www/modules/show_out/show_out_wrapper.php?run_id=55712&search_id=57230&scans_id=55712&peptide_id=11682&scanf=20502&charge=2&value=R.HHHHHH.-	HHHHHH	6	275	280	fully_tryptic	5	1	7				-10000	-1	-1	-1	0	0	11	/core/www/modules/core_quant/single.php?run_id=55712&search_id=57230&scans_id=55712&peptide_id=11682&scanf=20502&charge=2&value=11	1.7102	5801000	2598000	0.8464	43557.2	3269	15.9	153.2	153.2	159.2	670200	5106000000	2156000000	149700	119900	73248.7									/core/www/modules//modScore/visual/?run_id=55712&search_id=57230&scans_id=55712&peptide_id=11682&scanf=20502&charge=2&value=	0	0	0	0	0	0	0	0	0	0	0	0	0
20505	20505	55.13	11685	20505	18706	1094.57	547.791	2	14	ITMS	470197	20492	2	57230	55712	55712	79495	55712.20505.18706.2	1	1094.57	547.787	7.84	0.009	2.866	0.716	0.716	1250.2	0.0008	15/18	/core/www/modules//sdig/index.php?run_id=55712&search_id=57230&scans_id=55712&peptide_id=11685&scanf=20505&charge=2&value=15/18	15	18	CbFlaA	/core/www/modules//consensus/?run_id=55712&search_id=57230&scans_id=55712&peptide_id=11685&scanf=20505&charge=2&value=CbFlaA	0	0	0	/core/www/modules/match_peptides/blast_html4.php?run_id=55712&search_id=57230&scans_id=55712&peptide_id=11685&scanf=20505&charge=2&value=0	K.SMVFQIGANK.D	/core/www/modules/show_out/show_out_wrapper.php?run_id=55712&search_id=57230&scans_id=55712&peptide_id=11685&scanf=20505&charge=2&value=K.SMVFQIGANK.D	SMVFQIGANK	10	143	152	fully_tryptic	9	1	2				-10000	-1	-1	-1	0	0	79	/core/www/modules/core_quant/single.php?run_id=55712&search_id=57230&scans_id=55712&peptide_id=11685&scanf=20505&charge=2&value=79	3.1679	241000000	133900000	0.3195	104200	16714	47.3	2314.1	2314.1	7242.2	429100	9269000000	5179000000	277200	137300	91262.3									/core/www/modules//modScore/visual/?run_id=55712&search_id=57230&scans_id=55712&peptide_id=11685&scanf=20505&charge=2&value=	0	0	0	0	0	0	0	0	0	0	0	0	0
20525	20525	55.17	11706	20525	18725	987.53	494.268	2	11	ITMS	627668	20515	2	57230	55712	55712	79495	55712.20525.18725.2	1	987.522	494.265	7.94	0.008	2.17	0.49	0.49	615.4	0.00162	2019-11-14	/core/www/modules//sdig/index.php?run_id=55712&search_id=57230&scans_id=55712&peptide_id=11706&scanf=20525&charge=2&value=11/14	11	14	CbFlaA	/core/www/modules//consensus/?run_id=55712&search_id=57230&scans_id=55712&peptide_id=11706&scanf=20525&charge=2&value=CbFlaA	0	0	0	/core/www/modules/match_peptides/blast_html4.php?run_id=55712&search_id=57230&scans_id=55712&peptide_id=11706&scanf=20525&charge=2&value=0	K.VDRDNLQK.E	/core/www/modules/show_out/show_out_wrapper.php?run_id=55712&search_id=57230&scans_id=55712&peptide_id=11706&scanf=20525&charge=2&value=K.VDRDNLQK.E	VDRDNLQK	8	106	113	fully_tryptic	7	1	3				-10000	-1	-1	-1	0	0	2	/core/www/modules/core_quant/single.php?run_id=55712&search_id=57230&scans_id=55712&peptide_id=11706&scanf=20525&charge=2&value=2	1.1237	79070000	37990000	0.4993	78339.7	5052	21	1010	1010	2021.6	1256000	31380000000	14700000000	828900	734700	89912.1									/core/www/modules//modScore/visual/?run_id=55712&search_id=57230&scans_id=55712&peptide_id=11706&scanf=20525&charge=2&value=	0	0	0	0	0	0	0	0	0	0	0	0	0
20540	20540	55.2	11722	20540	18739	2296.13	766.049	3	3	ITMS	8452550	20538	2	57230	55712	55712	79495	55712.20540.18739.3	1	2296.12	766.044	7.43	0.017	3.922	0.655	0.655	768.1	0.0013	25/80	/core/www/modules//sdig/index.php?run_id=55712&search_id=57230&scans_id=55712&peptide_id=11722&scanf=20540&charge=3&value=25/80	25	80	CbFlaA	/core/www/modules//consensus/?run_id=55712&search_id=57230&scans_id=55712&peptide_id=11722&scanf=20540&charge=3&value=CbFlaA	0	0	0	/core/www/modules/match_peptides/blast_html4.php?run_id=55712&search_id=57230&scans_id=55712&peptide_id=11722&scanf=20540&charge=3&value=0	R.LEHTIANLDNSAENLQAAESR.I	/core/www/modules/show_out/show_out_wrapper.php?run_id=55712&search_id=57230&scans_id=55712&peptide_id=11722&scanf=20540&charge=3&value=R.LEHTIANLDNSAENLQAAESR.I	LEHTIANLDNSAENLQAAESR	21	212	232	fully_tryptic	20	1	3				-10000	-1	-1	-1	0	0	59	/core/www/modules/core_quant/single.php?run_id=55712&search_id=57230&scans_id=55712&peptide_id=11722&scanf=20540&charge=3&value=59	0.1178	1024000000	1217000000	0.2337	142400	16014	45.7	7509.1	7509.1	31229.6	6115000	135700000000	170900000000	3825000	1402000	126700									/core/www/modules//modScore/visual/?run_id=55712&search_id=57230&scans_id=55712&peptide_id=11722&scanf=20540&charge=3&value=	0	0	0	0	0	0	0	0	0	0	0	0	0
20544	20544	55.21	11726	20544	18743	1137.6	569.303	2	7	ITMS	2039630	20538	2	57230	55712	55712	79495	55712.20544.18743.2	1	1137.59	569.299	7.59	0.009	2.858	0.664	0.664	518.8	0.00193	15/18	/core/www/modules//sdig/index.php?run_id=55712&search_id=57230&scans_id=55712&peptide_id=11726&scanf=20544&charge=2&value=15/18	15	18	CbFlaA	/core/www/modules//consensus/?run_id=55712&search_id=57230&scans_id=55712&peptide_id=11726&scanf=20544&charge=2&value=CbFlaA	0	0	0	/core/www/modules/match_peptides/blast_html4.php?run_id=55712&search_id=57230&scans_id=55712&peptide_id=11726&scanf=20544&charge=2&value=0	R.IASQTQFNTK.N	/core/www/modules/show_out/show_out_wrapper.php?run_id=55712&search_id=57230&scans_id=55712&peptide_id=11726&scanf=20544&charge=2&value=R.IASQTQFNTK.N	IASQTQFNTK	10	125	134	fully_tryptic	9	1	2				-10000	-1	-1	-1	0	0	13	/core/www/modules/core_quant/single.php?run_id=55712&search_id=57230&scans_id=55712&peptide_id=11726&scanf=20544&charge=2&value=13	0.4944	689400000	401600000	0.3267	108700	7964	28.9	6343	6343	19417.3	2632000	82580000000	46650000000	2160000	883800	98174.7									/core/www/modules//modScore/visual/?run_id=55712&search_id=57230&scans_id=55712&peptide_id=11726&scanf=20544&charge=2&value=	0	0	0	0	0	0	0	0	0	0	0	0	0
20567	20567	55.26	11749	20567	18765	2888.44	963.484	3	7	ITMS	13270400	20561	2	57230	55712	55712	79495	55712.20567.18765.3	1	2888.42	963.478	6.1	0.018	5.195	0.619	0.619	1275.9	0.00078	35/104	/core/www/modules//sdig/index.php?run_id=55712&search_id=57230&scans_id=55712&peptide_id=11749&scanf=20567&charge=3&value=35/104	35	104	CbFlaA	/core/www/modules//consensus/?run_id=55712&search_id=57230&scans_id=55712&peptide_id=11749&scanf=20567&charge=3&value=CbFlaA	0	0	0	/core/www/modules/match_peptides/blast_html4.php?run_id=55712&search_id=57230&scans_id=55712&peptide_id=11749&scanf=20567&charge=3&value=0	K.SM*VFQIGANKDQVM*ELTIAGM*GTSALK.V	/core/www/modules/show_out/show_out_wrapper.php?run_id=55712&search_id=57230&scans_id=55712&peptide_id=11749&scanf=20567&charge=3&value=K.SM*VFQIGANKDQVM*ELTIAGM*GTSALK.V	SM*VFQIGANKDQVM*ELTIAGM*GTSALK	27	143	169	fully_tryptic	26	1	3				-10000	-1	-1	-1	0	0	110	/core/www/modules/core_quant/single.php?run_id=55712&search_id=57230&scans_id=55712&peptide_id=11749&scanf=20567&charge=3&value=110	0.1095	359200000	536400000	0.436	94104.7	20768	55.7	3816.6	3816.6	8753	5537000	15690000000	24490000000	373700	166700	181800									/core/www/modules//modScore/visual/?run_id=55712&search_id=57230&scans_id=55712&peptide_id=11749&scanf=20567&charge=3&value=	0	0	0	0	0	0	0	0	0	0	0	0	0
20573	20573	55.27	11756	20573	18771	1217.61	609.309	2	13	ITMS	1566180	20561	2	57230	55712	55712	79495	55712.20573.18771.2	1	1217.6	609.304	7.77	0.009	3.357	0.819	0.819	1553.5	0.00064	19/24	/core/www/modules//sdig/index.php?run_id=55712&search_id=57230&scans_id=55712&peptide_id=11756&scanf=20573&charge=2&value=19/24	19	24	CbFlaA	/core/www/modules//consensus/?run_id=55712&search_id=57230&scans_id=55712&peptide_id=11756&scanf=20573&charge=2&value=CbFlaA	0	0	0	/core/www/modules/match_peptides/blast_html4.php?run_id=55712&search_id=57230&scans_id=55712&peptide_id=11756&scanf=20573&charge=2&value=0	R.AGDDAAGLAISEK.M	/core/www/modules/show_out/show_out_wrapper.php?run_id=55712&search_id=57230&scans_id=55712&peptide_id=11756&scanf=20573&charge=2&value=R.AGDDAAGLAISEK.M	AGDDAAGLAISEK	13	40	52	fully_tryptic	12	1	2				-10000	-1	-1	-1	0	0	36	/core/www/modules/core_quant/single.php?run_id=55712&search_id=57230&scans_id=55712&peptide_id=11756&scanf=20573&charge=2&value=36	0.3789	1234000000	754700000	0.2905	121600	12353	38.2	10147.1	10147.1	34927.1	3523000	117800000000	71530000000	3166000	1225000	113300									/core/www/modules//modScore/visual/?run_id=55712&search_id=57230&scans_id=55712&peptide_id=11756&scanf=20573&charge=2&value=	0	0	0	0	0	0	0	0	0	0	0	0	0
20587	20587	55.3	11769	20587	18784	1780.89	890.95	2	4	ITMS	14831600	20584	2	57230	55712	55712	79495	55712.20587.18784.2	1	1780.88	890.945	6.58	0.012	4.877	0.494	0.847	2072.8	0.00048	26/32	/core/www/modules//sdig/index.php?run_id=55712&search_id=57230&scans_id=55712&peptide_id=11769&scanf=20587&charge=2&value=26/32	26	32	CbFlaA	/core/www/modules//consensus/?run_id=55712&search_id=57230&scans_id=55712&peptide_id=11769&scanf=20587&charge=2&value=CbFlaA	0	0	0	/core/www/modules/match_peptides/blast_html4.php?run_id=55712&search_id=57230&scans_id=55712&peptide_id=11769&scanf=20587&charge=2&value=0	K.DQVMELTIAGM*GTSALK.V	/core/www/modules/show_out/show_out_wrapper.php?run_id=55712&search_id=57230&scans_id=55712&peptide_id=11769&scanf=20587&charge=2&value=K.DQVMELTIAGM*GTSALK.V	DQVMELTIAGM*GTSALK	17	153	169	fully_tryptic	16	1	2				-10000	-1	-1	-1	0	0	111	/core/www/modules/core_quant/single.php?run_id=55712&search_id=57230&scans_id=55712&peptide_id=11769&scanf=20587&charge=2&value=111	0.0732	225100000	201100000	0.3469	121300	20607	55.3	1855.1	1855.1	5348.2	18560000	7902000000	7327000000	189800	91665.1	137600									/core/www/modules//modScore/visual/?run_id=55712&search_id=57230&scans_id=55712&peptide_id=11769&scanf=20587&charge=2&value=	0	0	0	0	0	0	0	0	0	0	0	0	0
20604	20604	55.33	11788	20604	18801	772.412	386.71	2	21	ITMS	790501	20584	2	57230	55712	55712	79495	55712.20604.18801.2	1	772.406	386.707	7.54	0.006	2.353	0.672	0.672	1171.8	0.00085	2019-11-12	/core/www/modules//sdig/index.php?run_id=55712&search_id=57230&scans_id=55712&peptide_id=11788&scanf=20604&charge=2&value=11/12	11	12	CbFlaA	/core/www/modules//consensus/?run_id=55712&search_id=57230&scans_id=55712&peptide_id=11788&scanf=20604&charge=2&value=CbFlaA	0	0	0	/core/www/modules/match_peptides/blast_html4.php?run_id=55712&search_id=57230&scans_id=55712&peptide_id=11788&scanf=20604&charge=2&value=0	K.LGANQNR.L	/core/www/modules/show_out/show_out_wrapper.php?run_id=55712&search_id=57230&scans_id=55712&peptide_id=11788&scanf=20604&charge=2&value=K.LGANQNR.L	LGANQNR	7	205	211	fully_tryptic	6	1	2				-10000	-1	-1	-1	0	0	1	/core/www/modules/core_quant/single.php?run_id=55712&search_id=57230&scans_id=55712&peptide_id=11788&scanf=20604&charge=2&value=1	0.8826	75770000	26060000	0.6069	54894.5	4987	20.8	2214.5	2214.5	2274.3	1382000	44490000000	14730000000	1338000	1385000	76053.9									/core/www/modules//modScore/visual/?run_id=55712&search_id=57230&scans_id=55712&peptide_id=11788&scanf=20604&charge=2&value=	0	0	0	0	0	0	0	0	0	0	0	0	0
20613	20613	55.35	11797	20613	18809	1314.68	657.841	2	7	ITMS	1318510	20607	2	57230	55712	55712	79495	55712.20613.18809.2	1	1314.66	657.836	8.14	0.011	3.401	0.566	0.566	1050.1	0.00095	15/20	/core/www/modules//sdig/index.php?run_id=55712&search_id=57230&scans_id=55712&peptide_id=11797&scanf=20613&charge=2&value=15/20	15	20	CbFlaA	/core/www/modules//consensus/?run_id=55712&search_id=57230&scans_id=55712&peptide_id=11797&scanf=20613&charge=2&value=CbFlaA	0	0	0	/core/www/modules/match_peptides/blast_html4.php?run_id=55712&search_id=57230&scans_id=55712&peptide_id=11797&scanf=20613&charge=2&value=0	K.EVAELQNEINR.I	/core/www/modules/show_out/show_out_wrapper.php?run_id=55712&search_id=57230&scans_id=55712&peptide_id=11797&scanf=20613&charge=2&value=K.EVAELQNEINR.I	EVAELQNEINR	11	114	124	fully_tryptic	10	1	2				-10000	-1	-1	-1	0	0	48	/core/www/modules/core_quant/single.php?run_id=55712&search_id=57230&scans_id=55712&peptide_id=11797&scanf=20613&charge=2&value=48	0.4578	1085000000	720100000	0.2799	119600	13433	40.5	9132.8	9132.8	32400.1	3084000	118600000000	77470000000	3195000	1357000	112900									/core/www/modules//modScore/visual/?run_id=55712&search_id=57230&scans_id=55712&peptide_id=11797&scanf=20613&charge=2&value=	0	0	0	0	0	0	0	0	0	0	0	0	0
20614	20614	55.35	11798	20614	18810	1796.89	898.949	2	8	ITMS	839094	20607	2	57230	55712	55712	79495	55712.20614.18810.2	1	1796.88	898.942	7.57	0.014	4.688	0.727	0.727	1646.5	0.00061	24/32	/core/www/modules//sdig/index.php?run_id=55712&search_id=57230&scans_id=55712&peptide_id=11798&scanf=20614&charge=2&value=24/32	24	32	CbFlaA	/core/www/modules//consensus/?run_id=55712&search_id=57230&scans_id=55712&peptide_id=11798&scanf=20614&charge=2&value=CbFlaA	0	0	0	/core/www/modules/match_peptides/blast_html4.php?run_id=55712&search_id=57230&scans_id=55712&peptide_id=11798&scanf=20614&charge=2&value=0	K.DQVM*ELTIAGM*GTSALK.V	/core/www/modules/show_out/show_out_wrapper.php?run_id=55712&search_id=57230&scans_id=55712&peptide_id=11798&scanf=20614&charge=2&value=K.DQVM*ELTIAGM*GTSALK.V	DQVM*ELTIAGM*GTSALK	17	153	169	fully_tryptic	16	1	2				-10000	-1	-1	-1	0	0	94	/core/www/modules/core_quant/single.php?run_id=55712&search_id=57230&scans_id=55712&peptide_id=11798&scanf=20614&charge=2&value=94	0.4974	359800000	324700000	0.5116	82665.8	18859	51.8	4352.1	4352.1	8506.4	2930000	9714000000	8849000000	222000	143800	157900									/core/www/modules//modScore/visual/?run_id=55712&search_id=57230&scans_id=55712&peptide_id=11798&scanf=20614&charge=2&value=	0	0	0	0	0	0	0	0	0	0	0	0	0
20620	20620	55.36	11805	20620	18816	1388.71	694.86	2	14	ITMS	813179	20607	2	57230	55712	55712	79495	55712.20620.18816.2	1	1388.7	694.854	8.19	0.011	3.37	0.812	0.812	1078.8	0.00093	19/24	/core/www/modules//sdig/index.php?run_id=55712&search_id=57230&scans_id=55712&peptide_id=11805&scanf=20620&charge=2&value=19/24	19	24	CbFlaA	/core/www/modules//consensus/?run_id=55712&search_id=57230&scans_id=55712&peptide_id=11805&scanf=20620&charge=2&value=CbFlaA	0	0	0	/core/www/modules/match_peptides/blast_html4.php?run_id=55712&search_id=57230&scans_id=55712&peptide_id=11805&scanf=20620&charge=2&value=0	R.ELAVQSANDTNVK.V	/core/www/modules/show_out/show_out_wrapper.php?run_id=55712&search_id=57230&scans_id=55712&peptide_id=11805&scanf=20620&charge=2&value=R.ELAVQSANDTNVK.V	ELAVQSANDTNVK	13	93	105	fully_tryptic	12	1	2				-10000	-1	-1	-1	0	0	20	/core/www/modules/core_quant/single.php?run_id=55712&search_id=57230&scans_id=55712&peptide_id=11805&scanf=20620&charge=2&value=20	0.6643	854700000	592900000	0.309	115400	10641	34.7	7636.6	7636.6	23965.6	1856000	73230000000	48780000000	1912000	774300	102700									/core/www/modules//modScore/visual/?run_id=55712&search_id=57230&scans_id=55712&peptide_id=11805&scanf=20620&charge=2&value=	0	0	0	0	0	0	0	0	0	0	0	0	0
20622	20622	55.36	11807	20622	18818	931.528	466.268	2	16	ITMS	708587	20607	2	57230	55712	55712	79495	55712.20622.18818.2	1	931.521	466.264	8.02	0.007	2.288	0.753	0.753	231.8	0.00431	2019-11-18	/core/www/modules//sdig/index.php?run_id=55712&search_id=57230&scans_id=55712&peptide_id=11807&scanf=20622&charge=2&value=11/18	11	18	CbFlaA	/core/www/modules//consensus/?run_id=55712&search_id=57230&scans_id=55712&peptide_id=11807&scanf=20622&charge=2&value=CbFlaA	0	0	0	/core/www/modules/match_peptides/blast_html4.php?run_id=55712&search_id=57230&scans_id=55712&peptide_id=11807&scanf=20622&charge=2&value=0	K.VGSINIGSGK.G	/core/www/modules/show_out/show_out_wrapper.php?run_id=55712&search_id=57230&scans_id=55712&peptide_id=11807&scanf=20622&charge=2&value=K.VGSINIGSGK.G	VGSINIGSGK	10	170	179	fully_tryptic	9	1	2				-10000	-1	-1	-1	0	0	22	/core/www/modules/core_quant/single.php?run_id=55712&search_id=57230&scans_id=55712&peptide_id=11807&scanf=20622&charge=2&value=22	0.8996	842600000	394500000	0.3512	94087.5	10435	34.3	8955.7	8955.7	25499.7	1464000	32500000000	14880000000	990200	404900	92354.4									/core/www/modules//modScore/visual/?run_id=55712&search_id=57230&scans_id=55712&peptide_id=11807&scanf=20622&charge=2&value=	0	0	0	0	0	0	0	0	0	0	0	0	0
20626	20626	55.37	11811	20626	18822	963.5	482.254	2	20	ITMS	498609	20607	2	57230	55712	55712	79495	55712.20626.18822.2	1	963.493	482.25	7.87	0.008	2.003	0.727	0.727	201.9	0.00495	2019-10-14	/core/www/modules//sdig/index.php?run_id=55712&search_id=57230&scans_id=55712&peptide_id=11811&scanf=20626&charge=2&value=10/14	10	14	CbFlaA	/core/www/modules//consensus/?run_id=55712&search_id=57230&scans_id=55712&peptide_id=11811&scanf=20626&charge=2&value=CbFlaA	0	0	0	/core/www/modules/match_peptides/blast_html4.php?run_id=55712&search_id=57230&scans_id=55712&peptide_id=11811&scanf=20626&charge=2&value=0	R.IRDVDM*AK.E	/core/www/modules/show_out/show_out_wrapper.php?run_id=55712&search_id=57230&scans_id=55712&peptide_id=11811&scanf=20626&charge=2&value=R.IRDVDM*AK.E	IRDVDM*AK	8	233	240	fully_tryptic	7	1	3				-10000	-1	-1	-1	0	0	24	/core/www/modules/core_quant/single.php?run_id=55712&search_id=57230&scans_id=55712&peptide_id=11811&scanf=20626&charge=2&value=24	1.1845	6795000	3110000	0.457	80195.3	11638	36.8	118.9	118.9	195.6	1174000	4378000000	1959000000	135200	69641.6	92258.5									/core/www/modules//modScore/visual/?run_id=55712&search_id=57230&scans_id=55712&peptide_id=11811&scanf=20626&charge=2&value=	0	0	0	0	0	0	0	0	0	0	0	0	0
20629	20629	55.37	11814	20629	18825	2123.05	708.354	3	23	ITMS	208705	20607	2	57230	55712	55712	79495	55712.20629.18825.3	1	2123.03	708.348	8.75	0.019	1.989	0.341	0.341	696.1	0.00144	24/76	/core/www/modules//sdig/index.php?run_id=55712&search_id=57230&scans_id=55712&peptide_id=11814&scanf=20629&charge=3&value=24/76	24	76	CbFlaA	/core/www/modules//consensus/?run_id=55712&search_id=57230&scans_id=55712&peptide_id=11814&scanf=20629&charge=3&value=CbFlaA	0	0	0	/core/www/modules/match_peptides/blast_html4.php?run_id=55712&search_id=57230&scans_id=55712&peptide_id=11814&scanf=20629&charge=3&value=0	K.SISGM*IETIDNAINTVSGER.A	/core/www/modules/show_out/show_out_wrapper.php?run_id=55712&search_id=57230&scans_id=55712&peptide_id=11814&scanf=20629&charge=3&value=K.SISGM*IETIDNAINTVSGER.A	SISGM*IETIDNAINTVSGER	20	183	202	fully_tryptic	19	1	2				-10000	-1	-1	-1	0	0	112	/core/www/modules/core_quant/single.php?run_id=55712&search_id=57230&scans_id=55712&peptide_id=11814&scanf=20629&charge=3&value=112	0.8763	793100	2096000	0.3469	108700	20607	55.3	15.7	15.7	21	793100	13310000	20840000	329.2	187.1	114800									/core/www/modules//modScore/visual/?run_id=55712&search_id=57230&scans_id=55712&peptide_id=11814&scanf=20629&charge=3&value=	0	0	0	0	0	0	0	0	0	0	0	0	0
20635	20635	55.39	11820	20635	18830	745.401	373.204	2	6	ITMS	725805	20630	2	57230	55712	55712	79495	55712.20635.18830.2	1	745.395	373.201	7.8	0.006	1.8	0.241	0.241	773.8	0.00129	2019-10-12	/core/www/modules//sdig/index.php?run_id=55712&search_id=57230&scans_id=55712&peptide_id=11820&scanf=20635&charge=2&value=10/12	10	12	CbFlaA	/core/www/modules//consensus/?run_id=55712&search_id=57230&scans_id=55712&peptide_id=11820&scanf=20635&charge=2&value=CbFlaA	0	0	0	/core/www/modules/match_peptides/blast_html4.php?run_id=55712&search_id=57230&scans_id=55712&peptide_id=11820&scanf=20635&charge=2&value=0	R.GLNQASR.N	/core/www/modules/show_out/show_out_wrapper.php?run_id=55712&search_id=57230&scans_id=55712&peptide_id=11820&scanf=20635&charge=2&value=R.GLNQASR.N	GLNQASR	7	59	65	fully_tryptic	6	1	2				-10000	-1	-1	-1	0	0	10	/core/www/modules/core_quant/single.php?run_id=55712&search_id=57230&scans_id=55712&peptide_id=11820&scanf=20635&charge=2&value=10	1.2653	79690000	25730000	0.5022	66030.4	5029	20.9	1609.1	1609.1	2402.9	1109000	36090000000	11840000000	1106000	1068000	71851.6									/core/www/modules//modScore/visual/?run_id=55712&search_id=57230&scans_id=55712&peptide_id=11820&scanf=20635&charge=2&value=	0	0	0	0	0	0	0	0	0	0	0	0	0
20638	20638	55.4	11823	20638	18833	1912.99	638.334	3	9	ITMS	5177320	20630	2	57230	55712	55712	79495	55712.20638.18833.3	1	1912.97	638.329	8.25	0.016	4.658	0.613	0.613	1814.4	0.00055	31/60	/core/www/modules//sdig/index.php?run_id=55712&search_id=57230&scans_id=55712&peptide_id=11823&scanf=20638&charge=3&value=31/60	31	60	CbFlaA	/core/www/modules//consensus/?run_id=55712&search_id=57230&scans_id=55712&peptide_id=11823&scanf=20638&charge=3&value=CbFlaA	0	0	0	/core/www/modules/match_peptides/blast_html4.php?run_id=55712&search_id=57230&scans_id=55712&peptide_id=11823&scanf=20638&charge=3&value=0	R.DNLQKEVAELQNEINR.I	/core/www/modules/show_out/show_out_wrapper.php?run_id=55712&search_id=57230&scans_id=55712&peptide_id=11823&scanf=20638&charge=3&value=R.DNLQKEVAELQNEINR.I	DNLQKEVAELQNEINR	16	109	124	fully_tryptic	15	1	3				-10000	-1	-1	-1	0	0	113	/core/www/modules/core_quant/single.php?run_id=55712&search_id=57230&scans_id=55712&peptide_id=11823&scanf=20638&charge=3&value=113	0.9246	32190000	30640000	0.3786	89683.3	20653	55.4	358.9	358.9	948	888900	115900000	112500000	3366.8	1298.4	113500									/core/www/modules//modScore/visual/?run_id=55712&search_id=57230&scans_id=55712&peptide_id=11823&scanf=20638&charge=3&value=	0	0	0	0	0	0	0	0	0	0	0	0	0
20645	20645	55.41	11831	20645	18840	987.53	494.269	2	16	ITMS	399218	20630	2	57230	55712	55712	79495	55712.20645.18840.2	1	987.522	494.265	8.31	0.008	2.154	0.336	0.336	508.3	0.00197	2019-09-14	/core/www/modules//sdig/index.php?run_id=55712&search_id=57230&scans_id=55712&peptide_id=11831&scanf=20645&charge=2&value=9/14	9	14	CbFlaA	/core/www/modules//consensus/?run_id=55712&search_id=57230&scans_id=55712&peptide_id=11831&scanf=20645&charge=2&value=CbFlaA	0	0	0	/core/www/modules/match_peptides/blast_html4.php?run_id=55712&search_id=57230&scans_id=55712&peptide_id=11831&scanf=20645&charge=2&value=0	K.VDRDNLQK.E	/core/www/modules/show_out/show_out_wrapper.php?run_id=55712&search_id=57230&scans_id=55712&peptide_id=11831&scanf=20645&charge=2&value=K.VDRDNLQK.E	VDRDNLQK	8	106	113	fully_tryptic	7	1	3				-10000	-1	-1	-1	0	0	2	/core/www/modules/core_quant/single.php?run_id=55712&search_id=57230&scans_id=55712&peptide_id=11831&scanf=20645&charge=2&value=2	1.9271	79070000	37990000	0.4993	78339.7	5052	21	1010	1010	2021.6	626700	31120000000	14700000000	822200	727000	90197.7									/core/www/modules//modScore/visual/?run_id=55712&search_id=57230&scans_id=55712&peptide_id=11831&scanf=20645&charge=2&value=	0	0	0	0	0	0	0	0	0	0	0	0	0
20654	20654	55.43	11840	20654	18848	2296.14	766.05	3	2	ITMS	2630550	20653	2	57230	55712	55712	79495	55712.20654.18848.3	1	2296.12	766.044	8.14	0.019	3.921	0.707	0.707	1209.1	0.00083	30/80	/core/www/modules//sdig/index.php?run_id=55712&search_id=57230&scans_id=55712&peptide_id=11840&scanf=20654&charge=3&value=30/80	30	80	CbFlaA	/core/www/modules//consensus/?run_id=55712&search_id=57230&scans_id=55712&peptide_id=11840&scanf=20654&charge=3&value=CbFlaA	0	0	0	/core/www/modules/match_peptides/blast_html4.php?run_id=55712&search_id=57230&scans_id=55712&peptide_id=11840&scanf=20654&charge=3&value=0	R.LEHTIANLDNSAENLQAAESR.I	/core/www/modules/show_out/show_out_wrapper.php?run_id=55712&search_id=57230&scans_id=55712&peptide_id=11840&scanf=20654&charge=3&value=R.LEHTIANLDNSAENLQAAESR.I	LEHTIANLDNSAENLQAAESR	21	212	232	fully_tryptic	20	1	3				-10000	-1	-1	-1	0	0	59	/core/www/modules/core_quant/single.php?run_id=55712&search_id=57230&scans_id=55712&peptide_id=11840&scanf=20654&charge=3&value=59	0.2224	1024000000	1217000000	0.2337	142400	16014	45.7	7509.1	7509.1	31229.6	4159000	135700000000	170900000000	3825000	1402000	128200									/core/www/modules//modScore/visual/?run_id=55712&search_id=57230&scans_id=55712&peptide_id=11840&scanf=20654&charge=3&value=	0	0	0	0	0	0	0	0	0	0	0	0	0
20655	20655	55.44	11841	20655	18849	1137.6	569.303	2	3	ITMS	1214030	20653	2	57230	55712	55712	79495	55712.20655.18849.2	1	1137.59	569.299	8.07	0.009	2.391	0.671	0.671	323.5	0.00309	14/18	/core/www/modules//sdig/index.php?run_id=55712&search_id=57230&scans_id=55712&peptide_id=11841&scanf=20655&charge=2&value=14/18	14	18	CbFlaA	/core/www/modules//consensus/?run_id=55712&search_id=57230&scans_id=55712&peptide_id=11841&scanf=20655&charge=2&value=CbFlaA	0	0	0	/core/www/modules/match_peptides/blast_html4.php?run_id=55712&search_id=57230&scans_id=55712&peptide_id=11841&scanf=20655&charge=2&value=0	R.IASQTQFNTK.N	/core/www/modules/show_out/show_out_wrapper.php?run_id=55712&search_id=57230&scans_id=55712&peptide_id=11841&scanf=20655&charge=2&value=R.IASQTQFNTK.N	IASQTQFNTK	10	125	134	fully_tryptic	9	1	2				-10000	-1	-1	-1	0	0	13	/core/www/modules/core_quant/single.php?run_id=55712&search_id=57230&scans_id=55712&peptide_id=11841&scanf=20655&charge=2&value=13	0.5738	689400000	401600000	0.3267	108700	7964	28.9	6343	6343	19417.3	2535000	82580000000	46650000000	2160000	883800	102200									/core/www/modules//modScore/visual/?run_id=55712&search_id=57230&scans_id=55712&peptide_id=11841&scanf=20655&charge=2&value=	0	0	0	0	0	0	0	0	0	0	0	0	0
20666	20666	55.45	11852	20666	18860	841.378	421.193	2	14	ITMS	323468	20653	2	57230	55712	55712	79495	55712.20666.18860.2	1	841.371	421.189	7.9	0.007	2.158	0.927	0.927	823.4	0.00121	2019-10-10	/core/www/modules//sdig/index.php?run_id=55712&search_id=57230&scans_id=55712&peptide_id=11852&scanf=20666&charge=2&value=10/10	10	10	CbFlaA	/core/www/modules//consensus/?run_id=55712&search_id=57230&scans_id=55712&peptide_id=11852&scanf=20666&charge=2&value=CbFlaA	0	0	1	/core/www/modules/match_peptides/blast_html4.php?run_id=55712&search_id=57230&scans_id=55712&peptide_id=11852&scanf=20666&charge=2&value=1	R.HHHHHH.-	/core/www/modules/show_out/show_out_wrapper.php?run_id=55712&search_id=57230&scans_id=55712&peptide_id=11852&scanf=20666&charge=2&value=R.HHHHHH.-	HHHHHH	6	275	280	fully_tryptic	5	1	7				-10000	-1	-1	-1	0	0	11	/core/www/modules/core_quant/single.php?run_id=55712&search_id=57230&scans_id=55712&peptide_id=11852&scanf=20666&charge=2&value=11	1.976	5801000	2598000	0.8464	43557.2	3269	15.9	153.2	153.2	159.2	674400	5106000000	2155000000	149700	119900	76059.5									/core/www/modules//modScore/visual/?run_id=55712&search_id=57230&scans_id=55712&peptide_id=11852&scanf=20666&charge=2&value=	0	0	0	0	0	0	0	0	0	0	0	0	0
20677	20677	55.48	11863	20677	18870	2888.44	963.484	3	2	ITMS	772971000	20676	2	57230	55712	55712	79495	55712.20677.18870.3	1	2888.42	963.478	5.99	0.017	4.46	0.576	0.576	1056.7	0.00095	32/104	/core/www/modules//sdig/index.php?run_id=55712&search_id=57230&scans_id=55712&peptide_id=11863&scanf=20677&charge=3&value=32/104	32	104	CbFlaA	/core/www/modules//consensus/?run_id=55712&search_id=57230&scans_id=55712&peptide_id=11863&scanf=20677&charge=3&value=CbFlaA	0	0	0	/core/www/modules/match_peptides/blast_html4.php?run_id=55712&search_id=57230&scans_id=55712&peptide_id=11863&scanf=20677&charge=3&value=0	K.SM*VFQIGANKDQVM*ELTIAGM*GTSALK.V	/core/www/modules/show_out/show_out_wrapper.php?run_id=55712&search_id=57230&scans_id=55712&peptide_id=11863&scanf=20677&charge=3&value=K.SM*VFQIGANKDQVM*ELTIAGM*GTSALK.V	SM*VFQIGANKDQVM*ELTIAGM*GTSALK	27	143	169	fully_tryptic	26	1	3				-10000	-1	-1	-1	0	0	110	/core/www/modules/core_quant/single.php?run_id=55712&search_id=57230&scans_id=55712&peptide_id=11863&scanf=20677&charge=3&value=110	0.0017	359200000	536400000	0.436	94104.7	20768	55.7	3816.6	3816.6	8753	334500000	15690000000	24490000000	373700	166700	187900									/core/www/modules//modScore/visual/?run_id=55712&search_id=57230&scans_id=55712&peptide_id=11863&scanf=20677&charge=3&value=	0	0	0	0	0	0	0	0	0	0	0	0	0
20686	20686	55.5	11873	20686	18879	2123.04	708.353	3	11	ITMS	146350	20676	2	57230	55712	55712	79495	55712.20686.18879.3	1	2123.03	708.348	7.59	0.016	3.344	0.599	0.599	608.5	0.00164	25/76	/core/www/modules//sdig/index.php?run_id=55712&search_id=57230&scans_id=55712&peptide_id=11873&scanf=20686&charge=3&value=25/76	25	76	CbFlaA	/core/www/modules//consensus/?run_id=55712&search_id=57230&scans_id=55712&peptide_id=11873&scanf=20686&charge=3&value=CbFlaA	0	0	0	/core/www/modules/match_peptides/blast_html4.php?run_id=55712&search_id=57230&scans_id=55712&peptide_id=11873&scanf=20686&charge=3&value=0	K.SISGM*IETIDNAINTVSGER.A	/core/www/modules/show_out/show_out_wrapper.php?run_id=55712&search_id=57230&scans_id=55712&peptide_id=11873&scanf=20686&charge=3&value=K.SISGM*IETIDNAINTVSGER.A	SISGM*IETIDNAINTVSGER	20	183	202	fully_tryptic	19	1	2				-10000	-1	-1	-1	0	0	112	/core/www/modules/core_quant/single.php?run_id=55712&search_id=57230&scans_id=55712&peptide_id=11873&scanf=20686&charge=3&value=112	2.1294	793100	43350000	0.3469	108700	20607	55.3	15.7	15.7	21	210400	19340000	409000000	472.1	303.2	118500									/core/www/modules//modScore/visual/?run_id=55712&search_id=57230&scans_id=55712&peptide_id=11873&scanf=20686&charge=3&value=	0	0	0	0	0	0	0	0	0	0	0	0	0
20688	20688	55.5	11875	20688	18881	1758.91	879.96	2	13	ITMS	223615	20676	2	57230	55712	55712	79495	55712.20688.18881.2	1	1758.9	879.953	7.98	0.014	3.712	0.786	0.786	752.1	0.00133	16/30	/core/www/modules//sdig/index.php?run_id=55712&search_id=57230&scans_id=55712&peptide_id=11875&scanf=20688&charge=2&value=16/30	16	30	CbFlaA	/core/www/modules//consensus/?run_id=55712&search_id=57230&scans_id=55712&peptide_id=11875&scanf=20688&charge=2&value=CbFlaA	0	0	0	/core/www/modules/match_peptides/blast_html4.php?run_id=55712&search_id=57230&scans_id=55712&peptide_id=11875&scanf=20688&charge=2&value=0	R.ELAVQSANDTNVKVDR.D	/core/www/modules/show_out/show_out_wrapper.php?run_id=55712&search_id=57230&scans_id=55712&peptide_id=11875&scanf=20688&charge=2&value=R.ELAVQSANDTNVKVDR.D	ELAVQSANDTNVKVDR	16	93	108	fully_tryptic	15	1	3				-10000	-1	-1	-1	0	0	39	/core/www/modules/core_quant/single.php?run_id=55712&search_id=57230&scans_id=55712&peptide_id=11875&scanf=20688&charge=2&value=39	2.3844	47080000	41980000	0.3282	125600	12692	39	374.9	374.9	1191.2	306100	3050000000	2807000000	73669.1	30245	128800									/core/www/modules//modScore/visual/?run_id=55712&search_id=57230&scans_id=55712&peptide_id=11875&scanf=20688&charge=2&value=	0	0	0	0	0	0	0	0	0	0	0	0	0
20700	20700	55.53	11888	20700	18892	1780.89	890.951	2	2	ITMS	10624000	20699	2	57230	55712	55712	79495	55712.20700.18892.2	1	1780.88	890.945	6.79	0.012	4.36	0.551	0.837	1498	0.00067	24/32	/core/www/modules//sdig/index.php?run_id=55712&search_id=57230&scans_id=55712&peptide_id=11888&scanf=20700&charge=2&value=24/32	24	32	CbFlaA	/core/www/modules//consensus/?run_id=55712&search_id=57230&scans_id=55712&peptide_id=11888&scanf=20700&charge=2&value=CbFlaA	0	0	0	/core/www/modules/match_peptides/blast_html4.php?run_id=55712&search_id=57230&scans_id=55712&peptide_id=11888&scanf=20700&charge=2&value=0	K.DQVMELTIAGM*GTSALK.V	/core/www/modules/show_out/show_out_wrapper.php?run_id=55712&search_id=57230&scans_id=55712&peptide_id=11888&scanf=20700&charge=2&value=K.DQVMELTIAGM*GTSALK.V	DQVMELTIAGM*GTSALK	17	153	169	fully_tryptic	16	1	2				-10000	-1	-1	-1	0	0	111	/core/www/modules/core_quant/single.php?run_id=55712&search_id=57230&scans_id=55712&peptide_id=11888&scanf=20700&charge=2&value=111	0.0432	225100000	201100000	0.3469	121300	20607	55.3	1855.1	1855.1	5348.2	32780000	7902000000	7327000000	189800	91665.1	141000									/core/www/modules//modScore/visual/?run_id=55712&search_id=57230&scans_id=55712&peptide_id=11888&scanf=20700&charge=2&value=	0	0	0	0	0	0	0	0	0	0	0	0	0
20703	20703	55.53	11891	20703	18895	1217.61	609.309	2	5	ITMS	1504000	20699	2	57230	55712	55712	79495	55712.20703.18895.2	1	1217.6	609.304	8.4	0.01	3.9	0.772	0.772	1492.3	0.00067	19/24	/core/www/modules//sdig/index.php?run_id=55712&search_id=57230&scans_id=55712&peptide_id=11891&scanf=20703&charge=2&value=19/24	19	24	CbFlaA	/core/www/modules//consensus/?run_id=55712&search_id=57230&scans_id=55712&peptide_id=11891&scanf=20703&charge=2&value=CbFlaA	0	0	0	/core/www/modules/match_peptides/blast_html4.php?run_id=55712&search_id=57230&scans_id=55712&peptide_id=11891&scanf=20703&charge=2&value=0	R.AGDDAAGLAISEK.M	/core/www/modules/show_out/show_out_wrapper.php?run_id=55712&search_id=57230&scans_id=55712&peptide_id=11891&scanf=20703&charge=2&value=R.AGDDAAGLAISEK.M	AGDDAAGLAISEK	13	40	52	fully_tryptic	12	1	2				-10000	-1	-1	-1	0	0	36	/core/www/modules/core_quant/single.php?run_id=55712&search_id=57230&scans_id=55712&peptide_id=11891&scanf=20703&charge=2&value=36	0.4802	1234000000	754700000	0.2905	121600	12353	38.2	10147.1	10147.1	34927.1	2877000	117800000000	71530000000	3166000	1225000	125900									/core/www/modules//modScore/visual/?run_id=55712&search_id=57230&scans_id=55712&peptide_id=11891&scanf=20703&charge=2&value=	0	0	0	0	0	0	0	0	0	0	0	0	0
20713	20713	55.55	11902	20713	18905	947.506	474.257	2	15	ITMS	290661	20699	2	57230	55712	55712	79495	55712.20713.18905.2	1	947.498	474.253	8.7	0.008	2.01	0.329	0.329	610.5	0.00164	2019-11-14	/core/www/modules//sdig/index.php?run_id=55712&search_id=57230&scans_id=55712&peptide_id=11902&scanf=20713&charge=2&value=11/14	11	14	CbFlaA	/core/www/modules//consensus/?run_id=55712&search_id=57230&scans_id=55712&peptide_id=11902&scanf=20713&charge=2&value=CbFlaA	0	0	0	/core/www/modules/match_peptides/blast_html4.php?run_id=55712&search_id=57230&scans_id=55712&peptide_id=11902&scanf=20713&charge=2&value=0	R.IRDVDMAK.E	/core/www/modules/show_out/show_out_wrapper.php?run_id=55712&search_id=57230&scans_id=55712&peptide_id=11902&scanf=20713&charge=2&value=R.IRDVDMAK.E	IRDVDMAK	8	233	240	fully_tryptic	7	1	3				-10000	-1	-1	-1	0	0	35	/core/www/modules/core_quant/single.php?run_id=55712&search_id=57230&scans_id=55712&peptide_id=11902&scanf=20713&charge=2&value=35	2.528	2798000	1333000	0.3973	80992.2	11749	37	47.9	47.9	86.9	541200	1562000000	609200000	48470.1	25229.5	96534.9									/core/www/modules//modScore/visual/?run_id=55712&search_id=57230&scans_id=55712&peptide_id=11902&scanf=20713&charge=2&value=	0	0	0	0	0	0	0	0	0	0	0	0	0
20725	20725	55.58	11914	20725	18916	1314.68	657.842	2	4	ITMS	1548040	20722	2	57230	55712	55712	79495	55712.20725.18916.2	1	1314.66	657.836	8.98	0.012	3.646	0.523	0.523	1282.9	0.00078	16/20	/core/www/modules//sdig/index.php?run_id=55712&search_id=57230&scans_id=55712&peptide_id=11914&scanf=20725&charge=2&value=16/20	16	20	CbFlaA	/core/www/modules//consensus/?run_id=55712&search_id=57230&scans_id=55712&peptide_id=11914&scanf=20725&charge=2&value=CbFlaA	0	0	0	/core/www/modules/match_peptides/blast_html4.php?run_id=55712&search_id=57230&scans_id=55712&peptide_id=11914&scanf=20725&charge=2&value=0	K.EVAELQNEINR.I	/core/www/modules/show_out/show_out_wrapper.php?run_id=55712&search_id=57230&scans_id=55712&peptide_id=11914&scanf=20725&charge=2&value=K.EVAELQNEINR.I	EVAELQNEINR	11	114	124	fully_tryptic	10	1	2				-10000	-1	-1	-1	0	0	48	/core/www/modules/core_quant/single.php?run_id=55712&search_id=57230&scans_id=55712&peptide_id=11914&scanf=20725&charge=2&value=48	0.4468	1085000000	720100000	0.2799	119600	13433	40.5	9132.8	9132.8	32400.1	2947000	118600000000	77300000000	3195000	1357000	114700									/core/www/modules//modScore/visual/?run_id=55712&search_id=57230&scans_id=55712&peptide_id=11914&scanf=20725&charge=2&value=	0	0	0	0	0	0	0	0	0	0	0	0	0
20728	20728	55.58	11917	20728	18919	772.412	386.71	2	7	ITMS	916544	20722	2	57230	55712	55712	79495	55712.20728.18919.2	1	772.406	386.707	7.89	0.006	2.412	0.861	0.861	957.5	0.00104	2019-10-12	/core/www/modules//sdig/index.php?run_id=55712&search_id=57230&scans_id=55712&peptide_id=11917&scanf=20728&charge=2&value=10/12	10	12	CbFlaA	/core/www/modules//consensus/?run_id=55712&search_id=57230&scans_id=55712&peptide_id=11917&scanf=20728&charge=2&value=CbFlaA	0	0	0	/core/www/modules/match_peptides/blast_html4.php?run_id=55712&search_id=57230&scans_id=55712&peptide_id=11917&scanf=20728&charge=2&value=0	K.LGANQNR.L	/core/www/modules/show_out/show_out_wrapper.php?run_id=55712&search_id=57230&scans_id=55712&peptide_id=11917&scanf=20728&charge=2&value=K.LGANQNR.L	LGANQNR	7	205	211	fully_tryptic	6	1	2				-10000	-1	-1	-1	0	0	1	/core/www/modules/core_quant/single.php?run_id=55712&search_id=57230&scans_id=55712&peptide_id=11917&scanf=20728&charge=2&value=1	0.9193	75770000	26060000	0.6069	54894.5	4987	20.8	2214.5	2214.5	2274.3	1593000	44440000000	14730000000	1336000	1383000	83467									/core/www/modules//modScore/visual/?run_id=55712&search_id=57230&scans_id=55712&peptide_id=11917&scanf=20728&charge=2&value=	0	0	0	0	0	0	0	0	0	0	0	0	0
20741	20741	55.6	11931	20741	18932	1796.89	599.635	3	20	ITMS	301184	20722	2	57230	55712	55712	79495	55712.20741.18932.3	1	1796.88	599.63	8.33	0.015	3.328	0.421	0.421	1090.1	0.00092	26/64	/core/www/modules//sdig/index.php?run_id=55712&search_id=57230&scans_id=55712&peptide_id=11931&scanf=20741&charge=3&value=26/64	26	64	CbFlaA	/core/www/modules//consensus/?run_id=55712&search_id=57230&scans_id=55712&peptide_id=11931&scanf=20741&charge=3&value=CbFlaA	0	0	0	/core/www/modules/match_peptides/blast_html4.php?run_id=55712&search_id=57230&scans_id=55712&peptide_id=11931&scanf=20741&charge=3&value=0	K.DQVM*ELTIAGM*GTSALK.V	/core/www/modules/show_out/show_out_wrapper.php?run_id=55712&search_id=57230&scans_id=55712&peptide_id=11931&scanf=20741&charge=3&value=K.DQVM*ELTIAGM*GTSALK.V	DQVM*ELTIAGM*GTSALK	17	153	169	fully_tryptic	16	1	2				-10000	-1	-1	-1	0	0	115	/core/www/modules/core_quant/single.php?run_id=55712&search_id=57230&scans_id=55712&peptide_id=11931&scanf=20741&charge=3&value=115	1.8209	66510000	63440000	0.4942	72227.6	18836	51.7	927.9	927.9	1863.3	415700	1969000000	1799000000	53940.4	36907.8	111000									/core/www/modules//modScore/visual/?run_id=55712&search_id=57230&scans_id=55712&peptide_id=11931&scanf=20741&charge=3&value=	0	0	0	0	0	0	0	0	0	0	0	0	0
20746	20746	55.62	11935	20746	18936	1388.71	694.86	2	2	ITMS	915080	20745	2	57230	55712	55712	79495	55712.20746.18936.2	1	1388.7	694.854	8.39	0.012	3.825	0.771	0.771	688.4	0.00145	15/24	/core/www/modules//sdig/index.php?run_id=55712&search_id=57230&scans_id=55712&peptide_id=11935&scanf=20746&charge=2&value=15/24	15	24	CbFlaA	/core/www/modules//consensus/?run_id=55712&search_id=57230&scans_id=55712&peptide_id=11935&scanf=20746&charge=2&value=CbFlaA	0	0	0	/core/www/modules/match_peptides/blast_html4.php?run_id=55712&search_id=57230&scans_id=55712&peptide_id=11935&scanf=20746&charge=2&value=0	R.ELAVQSANDTNVK.V	/core/www/modules/show_out/show_out_wrapper.php?run_id=55712&search_id=57230&scans_id=55712&peptide_id=11935&scanf=20746&charge=2&value=R.ELAVQSANDTNVK.V	ELAVQSANDTNVK	13	93	105	fully_tryptic	12	1	2				-10000	-1	-1	-1	0	0	20	/core/www/modules/core_quant/single.php?run_id=55712&search_id=57230&scans_id=55712&peptide_id=11935&scanf=20746&charge=2&value=20	0.7853	854700000	592900000	0.309	115400	10641	34.7	7636.6	7636.6	23965.6	1780000	73230000000	48780000000	1912000	774300	108300									/core/www/modules//modScore/visual/?run_id=55712&search_id=57230&scans_id=55712&peptide_id=11935&scanf=20746&charge=2&value=	0	0	0	0	0	0	0	0	0	0	0	0	0
20749	20749	55.63	11938	20749	18939	745.401	373.204	2	5	ITMS	734639	20745	2	57230	55712	55712	79495	55712.20749.18939.2	1	745.395	373.201	7.96	0.006	1.778	0.405	0.405	572.4	0.00175	2019-09-12	/core/www/modules//sdig/index.php?run_id=55712&search_id=57230&scans_id=55712&peptide_id=11938&scanf=20749&charge=2&value=9/12	9	12	CbFlaA	/core/www/modules//consensus/?run_id=55712&search_id=57230&scans_id=55712&peptide_id=11938&scanf=20749&charge=2&value=CbFlaA	0	0	0	/core/www/modules/match_peptides/blast_html4.php?run_id=55712&search_id=57230&scans_id=55712&peptide_id=11938&scanf=20749&charge=2&value=0	R.GLNQASR.N	/core/www/modules/show_out/show_out_wrapper.php?run_id=55712&search_id=57230&scans_id=55712&peptide_id=11938&scanf=20749&charge=2&value=R.GLNQASR.N	GLNQASR	7	59	65	fully_tryptic	6	1	2				-10000	-1	-1	-1	0	0	10	/core/www/modules/core_quant/single.php?run_id=55712&search_id=57230&scans_id=55712&peptide_id=11938&scanf=20749&charge=2&value=10	1.1948	79690000	25730000	0.5022	66030.4	5029	20.9	1609.1	1609.1	2402.9	1117000	36090000000	11840000000	1106000	1068000	79190.7									/core/www/modules//modScore/visual/?run_id=55712&search_id=57230&scans_id=55712&peptide_id=11938&scanf=20749&charge=2&value=	0	0	0	0	0	0	0	0	0	0	0	0	0
20750	20750	55.63	11940	20750	18940	931.528	466.268	2	6	ITMS	818493	20745	2	57230	55712	55712	79495	55712.20750.18940.2	1	931.521	466.264	8.29	0.008	2.096	0.799	0.799	383.7	0.00261	13/18	/core/www/modules//sdig/index.php?run_id=55712&search_id=57230&scans_id=55712&peptide_id=11940&scanf=20750&charge=2&value=13/18	13	18	CbFlaA	/core/www/modules//consensus/?run_id=55712&search_id=57230&scans_id=55712&peptide_id=11940&scanf=20750&charge=2&value=CbFlaA	0	0	0	/core/www/modules/match_peptides/blast_html4.php?run_id=55712&search_id=57230&scans_id=55712&peptide_id=11940&scanf=20750&charge=2&value=0	K.VGSINIGSGK.G	/core/www/modules/show_out/show_out_wrapper.php?run_id=55712&search_id=57230&scans_id=55712&peptide_id=11940&scanf=20750&charge=2&value=K.VGSINIGSGK.G	VGSINIGSGK	10	170	179	fully_tryptic	9	1	2				-10000	-1	-1	-1	0	0	22	/core/www/modules/core_quant/single.php?run_id=55712&search_id=57230&scans_id=55712&peptide_id=11940&scanf=20750&charge=2&value=22	1.2747	842600000	394500000	0.3512	94087.5	10435	34.3	8955.7	8955.7	25499.7	918300	32500000000	14880000000	990200	404900	97433									/core/www/modules//modScore/visual/?run_id=55712&search_id=57230&scans_id=55712&peptide_id=11940&scanf=20750&charge=2&value=	0	0	0	0	0	0	0	0	0	0	0	0	0
20751	20751	55.63	11941	20751	18941	963.501	482.254	2	7	ITMS	482899	20745	2	57230	55712	55712	79495	55712.20751.18941.2	1	963.493	482.25	8.29	0.008	2.415	0.657	0.657	218.3	0.00458	2019-11-14	/core/www/modules//sdig/index.php?run_id=55712&search_id=57230&scans_id=55712&peptide_id=11941&scanf=20751&charge=2&value=11/14	11	14	CbFlaA	/core/www/modules//consensus/?run_id=55712&search_id=57230&scans_id=55712&peptide_id=11941&scanf=20751&charge=2&value=CbFlaA	0	0	0	/core/www/modules/match_peptides/blast_html4.php?run_id=55712&search_id=57230&scans_id=55712&peptide_id=11941&scanf=20751&charge=2&value=0	R.IRDVDM*AK.E	/core/www/modules/show_out/show_out_wrapper.php?run_id=55712&search_id=57230&scans_id=55712&peptide_id=11941&scanf=20751&charge=2&value=R.IRDVDM*AK.E	IRDVDM*AK	8	233	240	fully_tryptic	7	1	3				-10000	-1	-1	-1	0	0	24	/core/www/modules/core_quant/single.php?run_id=55712&search_id=57230&scans_id=55712&peptide_id=11941&scanf=20751&charge=2&value=24	1.6751	6795000	3110000	0.457	80195.3	11638	36.8	118.9	118.9	195.6	860100	4378000000	1959000000	135200	69641.6	95815.8									/core/www/modules//modScore/visual/?run_id=55712&search_id=57230&scans_id=55712&peptide_id=11941&scanf=20751&charge=2&value=	0	0	0	0	0	0	0	0	0	0	0	0	0
20770	20770	55.67	11961	20770	18959	2296.14	766.05	3	3	ITMS	3713960	20768	2	57230	55712	55712	79495	55712.20770.18959.3	1	2296.12	766.044	8.38	0.019	4.908	0.793	0.793	2058.6	0.00049	33/80	/core/www/modules//sdig/index.php?run_id=55712&search_id=57230&scans_id=55712&peptide_id=11961&scanf=20770&charge=3&value=33/80	33	80	CbFlaA	/core/www/modules//consensus/?run_id=55712&search_id=57230&scans_id=55712&peptide_id=11961&scanf=20770&charge=3&value=CbFlaA	0	0	0	/core/www/modules/match_peptides/blast_html4.php?run_id=55712&search_id=57230&scans_id=55712&peptide_id=11961&scanf=20770&charge=3&value=0	R.LEHTIANLDNSAENLQAAESR.I	/core/www/modules/show_out/show_out_wrapper.php?run_id=55712&search_id=57230&scans_id=55712&peptide_id=11961&scanf=20770&charge=3&value=R.LEHTIANLDNSAENLQAAESR.I	LEHTIANLDNSAENLQAAESR	21	212	232	fully_tryptic	20	1	3				-10000	-1	-1	-1	0	0	59	/core/www/modules/core_quant/single.php?run_id=55712&search_id=57230&scans_id=55712&peptide_id=11961&scanf=20770&charge=3&value=59	0.1958	1024000000	1217000000	0.2337	142400	16014	45.7	7509.1	7509.1	31229.6	3702000	135600000000	170900000000	3825000	1401000	131400									/core/www/modules//modScore/visual/?run_id=55712&search_id=57230&scans_id=55712&peptide_id=11961&scanf=20770&charge=3&value=	0	0	0	0	0	0	0	0	0	0	0	0	0
20771	20771	55.67	11962	20771	18960	2112.08	704.699	3	4	ITMS	1414150	20768	2	57230	55712	55712	79495	55712.20771.18960.3	1	2112.06	704.693	8.82	0.019	1.849	0.206	0.403	172.7	0.00579	19/68	/core/www/modules//sdig/index.php?run_id=55712&search_id=57230&scans_id=55712&peptide_id=11962&scanf=20771&charge=3&value=19/68	19	68	CbFlaA	/core/www/modules//consensus/?run_id=55712&search_id=57230&scans_id=55712&peptide_id=11962&scanf=20771&charge=3&value=CbFlaA	0	0	0	/core/www/modules/match_peptides/blast_html4.php?run_id=55712&search_id=57230&scans_id=55712&peptide_id=11962&scanf=20771&charge=3&value=0	K.NLLNGS#AKSMVFQIGANK.D	/core/www/modules/show_out/show_out_wrapper.php?run_id=55712&search_id=57230&scans_id=55712&peptide_id=11962&scanf=20771&charge=3&value=K.NLLNGS#AKSMVFQIGANK.D	NLLNGS#AKSMVFQIGANK	18	135	152	fully_tryptic	17	3	3				-10000	-1	-1	-1	0	0	116	/core/www/modules/core_quant/single.php?run_id=55712&search_id=57230&scans_id=55712&peptide_id=11962&scanf=20771&charge=3&value=116	0.2517	2677000	34710000	0.4469	82594.8	20745	55.6	32.4	32.4	72.5	2183000	18600000	240500000	506.9	223.7	116200									/core/www/modules//modScore/visual/?run_id=55712&search_id=57230&scans_id=55712&peptide_id=11962&scanf=20771&charge=3&value=	0	0	0	0	0	0	0	0	0	0	0	0	0
20772	20772	55.67	11963	20772	18961	1137.6	569.303	2	5	ITMS	1825290	20768	2	57230	55712	55712	79495	55712.20772.18961.2	1	1137.59	569.299	8.16	0.009	2.943	0.757	0.757	446.2	0.00224	15/18	/core/www/modules//sdig/index.php?run_id=55712&search_id=57230&scans_id=55712&peptide_id=11963&scanf=20772&charge=2&value=15/18	15	18	CbFlaA	/core/www/modules//consensus/?run_id=55712&search_id=57230&scans_id=55712&peptide_id=11963&scanf=20772&charge=2&value=CbFlaA	0	0	0	/core/www/modules/match_peptides/blast_html4.php?run_id=55712&search_id=57230&scans_id=55712&peptide_id=11963&scanf=20772&charge=2&value=0	R.IASQTQFNTK.N	/core/www/modules/show_out/show_out_wrapper.php?run_id=55712&search_id=57230&scans_id=55712&peptide_id=11963&scanf=20772&charge=2&value=R.IASQTQFNTK.N	IASQTQFNTK	10	125	134	fully_tryptic	9	1	2				-10000	-1	-1	-1	0	0	13	/core/www/modules/core_quant/single.php?run_id=55712&search_id=57230&scans_id=55712&peptide_id=11963&scanf=20772&charge=2&value=13	0.5554	689400000	401600000	0.3267	108700	7964	28.9	6343	6343	19417.3	2399000	82580000000	46650000000	2160000	883800	106600									/core/www/modules//modScore/visual/?run_id=55712&search_id=57230&scans_id=55712&peptide_id=11963&scanf=20772&charge=2&value=	0	0	0	0	0	0	0	0	0	0	0	0	0
20779	20779	55.69	11970	20779	18968	987.53	494.269	2	12	ITMS	396693	20768	2	57230	55712	55712	79495	55712.20779.18968.2	1	987.522	494.265	8.3	0.008	2.221	0.349	0.349	583.2	0.00171	2019-10-14	/core/www/modules//sdig/index.php?run_id=55712&search_id=57230&scans_id=55712&peptide_id=11970&scanf=20779&charge=2&value=10/14	10	14	CbFlaA	/core/www/modules//consensus/?run_id=55712&search_id=57230&scans_id=55712&peptide_id=11970&scanf=20779&charge=2&value=CbFlaA	0	0	0	/core/www/modules/match_peptides/blast_html4.php?run_id=55712&search_id=57230&scans_id=55712&peptide_id=11970&scanf=20779&charge=2&value=0	K.VDRDNLQK.E	/core/www/modules/show_out/show_out_wrapper.php?run_id=55712&search_id=57230&scans_id=55712&peptide_id=11970&scanf=20779&charge=2&value=K.VDRDNLQK.E	VDRDNLQK	8	106	113	fully_tryptic	7	1	3				-10000	-1	-1	-1	0	0	2	/core/www/modules/core_quant/single.php?run_id=55712&search_id=57230&scans_id=55712&peptide_id=11970&scanf=20779&charge=2&value=2	1.7566	79070000	37990000	0.4993	78339.7	5052	21	1010	1010	2021.6	752300	31110000000	14700000000	821900	726900	95816.4									/core/www/modules//modScore/visual/?run_id=55712&search_id=57230&scans_id=55712&peptide_id=11970&scanf=20779&charge=2&value=	0	0	0	0	0	0	0	0	0	0	0	0	0
20792	20792	55.72	11984	20792	18980	2888.44	963.484	3	2	ITMS	601441000	20791	2	57230	55712	55712	79495	55712.20792.18980.3	1	2888.42	963.478	5.83	0.017	4.207	0.682	0.682	1281.9	0.00078	34/104	/core/www/modules//sdig/index.php?run_id=55712&search_id=57230&scans_id=55712&peptide_id=11984&scanf=20792&charge=3&value=34/104	34	104	CbFlaA	/core/www/modules//consensus/?run_id=55712&search_id=57230&scans_id=55712&peptide_id=11984&scanf=20792&charge=3&value=CbFlaA	0	0	0	/core/www/modules/match_peptides/blast_html4.php?run_id=55712&search_id=57230&scans_id=55712&peptide_id=11984&scanf=20792&charge=3&value=0	K.SM*VFQIGANKDQVM*ELTIAGM*GTSALK.V	/core/www/modules/show_out/show_out_wrapper.php?run_id=55712&search_id=57230&scans_id=55712&peptide_id=11984&scanf=20792&charge=3&value=K.SM*VFQIGANKDQVM*ELTIAGM*GTSALK.V	SM*VFQIGANKDQVM*ELTIAGM*GTSALK	27	143	169	fully_tryptic	26	1	3				-10000	-1	-1	-1	0	0	110	/core/www/modules/core_quant/single.php?run_id=55712&search_id=57230&scans_id=55712&peptide_id=11984&scanf=20792&charge=3&value=110	0.002	359200000	536400000	0.436	94104.7	20768	55.7	3816.6	3816.6	8753	300000000	15690000000	24490000000	373700	166700	196100									/core/www/modules//modScore/visual/?run_id=55712&search_id=57230&scans_id=55712&peptide_id=11984&scanf=20792&charge=3&value=	0	0	0	0	0	0	0	0	0	0	0	0	0
20803	20803	55.73	11995	20803	18991	841.378	421.193	2	13	ITMS	551418	20791	2	57230	55712	55712	79495	55712.20803.18991.2	1	841.371	421.189	8.16	0.007	2.604	0.931	0.931	938.3	0.00107	2019-10-10	/core/www/modules//sdig/index.php?run_id=55712&search_id=57230&scans_id=55712&peptide_id=11995&scanf=20803&charge=2&value=10/10	10	10	CbFlaA	/core/www/modules//consensus/?run_id=55712&search_id=57230&scans_id=55712&peptide_id=11995&scanf=20803&charge=2&value=CbFlaA	0	0	1	/core/www/modules/match_peptides/blast_html4.php?run_id=55712&search_id=57230&scans_id=55712&peptide_id=11995&scanf=20803&charge=2&value=1	R.HHHHHH.-	/core/www/modules/show_out/show_out_wrapper.php?run_id=55712&search_id=57230&scans_id=55712&peptide_id=11995&scanf=20803&charge=2&value=R.HHHHHH.-	HHHHHH	6	275	280	fully_tryptic	5	1	7				-10000	-1	-1	-1	0	0	11	/core/www/modules/core_quant/single.php?run_id=55712&search_id=57230&scans_id=55712&peptide_id=11995&scanf=20803&charge=2&value=11	2.1631	5801000	2598000	0.8464	43557.2	3269	15.9	153.2	153.2	159.2	571000	5106000000	2155000000	149700	119900	83902.8									/core/www/modules//modScore/visual/?run_id=55712&search_id=57230&scans_id=55712&peptide_id=11995&scanf=20803&charge=2&value=	0	0	0	0	0	0	0	0	0	0	0	0	0
20815	20815	55.76	12006	20815	19002	1780.9	890.952	2	2	ITMS	6581180	20814	2	57230	55712	55712	79495	55712.20815.19002.2	1	1780.88	890.945	7.99	0.014	4.245	0.551	0.826	1601.1	0.00062	24/32	/core/www/modules//sdig/index.php?run_id=55712&search_id=57230&scans_id=55712&peptide_id=12006&scanf=20815&charge=2&value=24/32	24	32	CbFlaA	/core/www/modules//consensus/?run_id=55712&search_id=57230&scans_id=55712&peptide_id=12006&scanf=20815&charge=2&value=CbFlaA	0	0	0	/core/www/modules/match_peptides/blast_html4.php?run_id=55712&search_id=57230&scans_id=55712&peptide_id=12006&scanf=20815&charge=2&value=0	K.DQVMELTIAGM*GTSALK.V	/core/www/modules/show_out/show_out_wrapper.php?run_id=55712&search_id=57230&scans_id=55712&peptide_id=12006&scanf=20815&charge=2&value=K.DQVMELTIAGM*GTSALK.V	DQVMELTIAGM*GTSALK	17	153	169	fully_tryptic	16	1	2				-10000	-1	-1	-1	0	0	111	/core/www/modules/core_quant/single.php?run_id=55712&search_id=57230&scans_id=55712&peptide_id=12006&scanf=20815&charge=2&value=111	0.0637	225100000	201100000	0.3469	121300	20607	55.3	1855.1	1855.1	5348.2	21590000	7533000000	6963000000	180800	77311.3	157400									/core/www/modules//modScore/visual/?run_id=55712&search_id=57230&scans_id=55712&peptide_id=12006&scanf=20815&charge=2&value=	0	0	0	0	0	0	0	0	0	0	0	0	0
20819	20819	55.77	12010	20819	19006	1217.61	609.309	2	6	ITMS	1617550	20814	2	57230	55712	55712	79495	55712.20819.19006.2	1	1217.6	609.304	8.47	0.01	3.92	0.871	0.871	1487	0.00067	18/24	/core/www/modules//sdig/index.php?run_id=55712&search_id=57230&scans_id=55712&peptide_id=12010&scanf=20819&charge=2&value=18/24	18	24	CbFlaA	/core/www/modules//consensus/?run_id=55712&search_id=57230&scans_id=55712&peptide_id=12010&scanf=20819&charge=2&value=CbFlaA	0	0	0	/core/www/modules/match_peptides/blast_html4.php?run_id=55712&search_id=57230&scans_id=55712&peptide_id=12010&scanf=20819&charge=2&value=0	R.AGDDAAGLAISEK.M	/core/www/modules/show_out/show_out_wrapper.php?run_id=55712&search_id=57230&scans_id=55712&peptide_id=12010&scanf=20819&charge=2&value=R.AGDDAAGLAISEK.M	AGDDAAGLAISEK	13	40	52	fully_tryptic	12	1	2				-10000	-1	-1	-1	0	0	36	/core/www/modules/core_quant/single.php?run_id=55712&search_id=57230&scans_id=55712&peptide_id=12010&scanf=20819&charge=2&value=36	0.4546	1234000000	754700000	0.2905	121600	12353	38.2	10147.1	10147.1	34927.1	2964000	117800000000	71530000000	3166000	1225000	149900									/core/www/modules//modScore/visual/?run_id=55712&search_id=57230&scans_id=55712&peptide_id=12010&scanf=20819&charge=2&value=	0	0	0	0	0	0	0	0	0	0	0	0	0
20842	20842	55.82	12035	20842	19028	932.393	466.7	2	6	ITMS	1483910	20837	2	57230	55712	55712	79495	55712.20842.19028.2	1	932.385	466.696	8.04	0.007	1.171	0.065	0.065	108.5	0.00922	2019-07-12	/core/www/modules//sdig/index.php?run_id=55712&search_id=57230&scans_id=55712&peptide_id=12035&scanf=20842&charge=2&value=7/12	7	12	CbFlaA	/core/www/modules//consensus/?run_id=55712&search_id=57230&scans_id=55712&peptide_id=12035&scanf=20842&charge=2&value=CbFlaA	0	0	0	/core/www/modules/match_peptides/blast_html4.php?run_id=55712&search_id=57230&scans_id=55712&peptide_id=12035&scanf=20842&charge=2&value=0	K.EM*M*NFTK.T	/core/www/modules/show_out/show_out_wrapper.php?run_id=55712&search_id=57230&scans_id=55712&peptide_id=12035&scanf=20842&charge=2&value=K.EM*M*NFTK.T	EM*M*NFTK	7	241	247	fully_tryptic	6	1	2				-10000	-1	-1	-1	0	0	7	/core/www/modules/core_quant/single.php?run_id=55712&search_id=57230&scans_id=55712&peptide_id=12035&scanf=20842&charge=2&value=7	1.1468	87630000	40760000	0.319	99350	12229	38	882.1	882.1	2764.8	1201000	24190000000	10820000000	672700	496800	97705.1									/core/www/modules//modScore/visual/?run_id=55712&search_id=57230&scans_id=55712&peptide_id=12035&scanf=20842&charge=2&value=	0	0	0	0	0	0	0	0	0	0	0	0	0
20844	20844	55.82	12037	20844	19030	772.412	386.71	2	8	ITMS	903950	20837	2	57230	55712	55712	79495	55712.20844.19030.2	1	772.406	386.707	7.99	0.006	2.281	0.753	0.753	849.9	0.00118	2019-10-12	/core/www/modules//sdig/index.php?run_id=55712&search_id=57230&scans_id=55712&peptide_id=12037&scanf=20844&charge=2&value=10/12	10	12	CbFlaA	/core/www/modules//consensus/?run_id=55712&search_id=57230&scans_id=55712&peptide_id=12037&scanf=20844&charge=2&value=CbFlaA	0	0	0	/core/www/modules/match_peptides/blast_html4.php?run_id=55712&search_id=57230&scans_id=55712&peptide_id=12037&scanf=20844&charge=2&value=0	K.LGANQNR.L	/core/www/modules/show_out/show_out_wrapper.php?run_id=55712&search_id=57230&scans_id=55712&peptide_id=12037&scanf=20844&charge=2&value=K.LGANQNR.L	LGANQNR	7	205	211	fully_tryptic	6	1	2				-10000	-1	-1	-1	0	0	1	/core/www/modules/core_quant/single.php?run_id=55712&search_id=57230&scans_id=55712&peptide_id=12037&scanf=20844&charge=2&value=1	1.021	75770000	26060000	0.6069	54894.5	4987	20.8	2214.5	2214.5	2274.3	1197000	44440000000	14730000000	1336000	1383000	86829.7									/core/www/modules//modScore/visual/?run_id=55712&search_id=57230&scans_id=55712&peptide_id=12037&scanf=20844&charge=2&value=	0	0	0	0	0	0	0	0	0	0	0	0	0
20859	20859	55.84	12053	20859	19045	1758.91	879.959	2	23	ITMS	347411	20837	2	57230	55712	55712	79495	55712.20859.19045.2	1	1758.9	879.953	6.99	0.012	3.583	0.8	0.8	703.3	0.00142	17/30	/core/www/modules//sdig/index.php?run_id=55712&search_id=57230&scans_id=55712&peptide_id=12053&scanf=20859&charge=2&value=17/30	17	30	CbFlaA	/core/www/modules//consensus/?run_id=55712&search_id=57230&scans_id=55712&peptide_id=12053&scanf=20859&charge=2&value=CbFlaA	0	0	0	/core/www/modules/match_peptides/blast_html4.php?run_id=55712&search_id=57230&scans_id=55712&peptide_id=12053&scanf=20859&charge=2&value=0	R.ELAVQSANDTNVKVDR.D	/core/www/modules/show_out/show_out_wrapper.php?run_id=55712&search_id=57230&scans_id=55712&peptide_id=12053&scanf=20859&charge=2&value=R.ELAVQSANDTNVKVDR.D	ELAVQSANDTNVKVDR	16	93	108	fully_tryptic	15	1	3				-10000	-1	-1	-1	0	0	39	/core/www/modules/core_quant/single.php?run_id=55712&search_id=57230&scans_id=55712&peptide_id=12053&scanf=20859&charge=2&value=39	2.2538	47080000	41980000	0.3282	125600	12692	39	374.9	374.9	1191.2	411000	3050000000	2996000000	73669.1	30245	138000									/core/www/modules//modScore/visual/?run_id=55712&search_id=57230&scans_id=55712&peptide_id=12053&scanf=20859&charge=2&value=	0	0	0	0	0	0	0	0	0	0	0	0	0
20862	20862	55.86	12056	20862	19047	1796.89	898.949	2	3	ITMS	557192	20860	2	57230	55712	55712	79495	55712.20862.19047.2	1	1796.88	898.942	8.24	0.015	3.934	0.75	0.75	1486.8	0.00067	22/32	/core/www/modules//sdig/index.php?run_id=55712&search_id=57230&scans_id=55712&peptide_id=12056&scanf=20862&charge=2&value=22/32	22	32	CbFlaA	/core/www/modules//consensus/?run_id=55712&search_id=57230&scans_id=55712&peptide_id=12056&scanf=20862&charge=2&value=CbFlaA	0	0	0	/core/www/modules/match_peptides/blast_html4.php?run_id=55712&search_id=57230&scans_id=55712&peptide_id=12056&scanf=20862&charge=2&value=0	K.DQVM*ELTIAGM*GTSALK.V	/core/www/modules/show_out/show_out_wrapper.php?run_id=55712&search_id=57230&scans_id=55712&peptide_id=12056&scanf=20862&charge=2&value=K.DQVM*ELTIAGM*GTSALK.V	DQVM*ELTIAGM*GTSALK	17	153	169	fully_tryptic	16	1	2				-10000	-1	-1	-1	0	0	94	/core/www/modules/core_quant/single.php?run_id=55712&search_id=57230&scans_id=55712&peptide_id=12056&scanf=20862&charge=2&value=94	0.7611	359800000	324700000	0.5116	82665.8	18859	51.8	4352.1	4352.1	8506.4	2097000	9707000000	8844000000	221800	143700	174900									/core/www/modules//modScore/visual/?run_id=55712&search_id=57230&scans_id=55712&peptide_id=12056&scanf=20862&charge=2&value=	0	0	0	0	0	0	0	0	0	0	0	0	0
20863	20863	55.86	12057	20863	19048	1388.71	694.86	2	4	ITMS	999556	20860	2	57230	55712	55712	79495	55712.20863.19048.2	1	1388.7	694.854	8.26	0.011	3.34	0.707	0.707	985.9	0.00101	17/24	/core/www/modules//sdig/index.php?run_id=55712&search_id=57230&scans_id=55712&peptide_id=12057&scanf=20863&charge=2&value=17/24	17	24	CbFlaA	/core/www/modules//consensus/?run_id=55712&search_id=57230&scans_id=55712&peptide_id=12057&scanf=20863&charge=2&value=CbFlaA	0	0	0	/core/www/modules/match_peptides/blast_html4.php?run_id=55712&search_id=57230&scans_id=55712&peptide_id=12057&scanf=20863&charge=2&value=0	R.ELAVQSANDTNVK.V	/core/www/modules/show_out/show_out_wrapper.php?run_id=55712&search_id=57230&scans_id=55712&peptide_id=12057&scanf=20863&charge=2&value=R.ELAVQSANDTNVK.V	ELAVQSANDTNVK	13	93	105	fully_tryptic	12	1	2				-10000	-1	-1	-1	0	0	20	/core/www/modules/core_quant/single.php?run_id=55712&search_id=57230&scans_id=55712&peptide_id=12057&scanf=20863&charge=2&value=20	0.6594	854700000	592900000	0.309	115400	10641	34.7	7636.6	7636.6	23965.6	2078000	73230000000	48780000000	1912000	774300	115800									/core/www/modules//modScore/visual/?run_id=55712&search_id=57230&scans_id=55712&peptide_id=12057&scanf=20863&charge=2&value=	0	0	0	0	0	0	0	0	0	0	0	0	0
20865	20865	55.86	12059	20865	19050	931.528	466.268	2	6	ITMS	965350	20860	2	57230	55712	55712	79495	55712.20865.19050.2	1	931.521	466.264	8.28	0.008	2.451	0.776	0.776	631.9	0.00158	16/18	/core/www/modules//sdig/index.php?run_id=55712&search_id=57230&scans_id=55712&peptide_id=12059&scanf=20865&charge=2&value=16/18	16	18	CbFlaA	/core/www/modules//consensus/?run_id=55712&search_id=57230&scans_id=55712&peptide_id=12059&scanf=20865&charge=2&value=CbFlaA	0	0	0	/core/www/modules/match_peptides/blast_html4.php?run_id=55712&search_id=57230&scans_id=55712&peptide_id=12059&scanf=20865&charge=2&value=0	K.VGSINIGSGK.G	/core/www/modules/show_out/show_out_wrapper.php?run_id=55712&search_id=57230&scans_id=55712&peptide_id=12059&scanf=20865&charge=2&value=K.VGSINIGSGK.G	VGSINIGSGK	10	170	179	fully_tryptic	9	1	2				-10000	-1	-1	-1	0	0	22	/core/www/modules/core_quant/single.php?run_id=55712&search_id=57230&scans_id=55712&peptide_id=12059&scanf=20865&charge=2&value=22	1.0431	842600000	394500000	0.3512	94087.5	10435	34.3	8955.7	8955.7	25499.7	1252000	32500000000	14880000000	990200	404900	98949.1									/core/www/modules//modScore/visual/?run_id=55712&search_id=57230&scans_id=55712&peptide_id=12059&scanf=20865&charge=2&value=	0	0	0	0	0	0	0	0	0	0	0	0	0
20866	20866	55.86	12060	20866	19051	745.401	373.204	2	7	ITMS	805191	20860	2	57230	55712	55712	79495	55712.20866.19051.2	1	745.395	373.201	7.85	0.006	1.827	0.323	0.323	822.9	0.00122	2019-10-12	/core/www/modules//sdig/index.php?run_id=55712&search_id=57230&scans_id=55712&peptide_id=12060&scanf=20866&charge=2&value=10/12	10	12	CbFlaA	/core/www/modules//consensus/?run_id=55712&search_id=57230&scans_id=55712&peptide_id=12060&scanf=20866&charge=2&value=CbFlaA	0	0	0	/core/www/modules/match_peptides/blast_html4.php?run_id=55712&search_id=57230&scans_id=55712&peptide_id=12060&scanf=20866&charge=2&value=0	R.GLNQASR.N	/core/www/modules/show_out/show_out_wrapper.php?run_id=55712&search_id=57230&scans_id=55712&peptide_id=12060&scanf=20866&charge=2&value=R.GLNQASR.N	GLNQASR	7	59	65	fully_tryptic	6	1	2				-10000	-1	-1	-1	0	0	10	/core/www/modules/core_quant/single.php?run_id=55712&search_id=57230&scans_id=55712&peptide_id=12060&scanf=20866&charge=2&value=10	1.1065	79690000	25730000	0.5022	66030.4	5029	20.9	1609.1	1609.1	2402.9	1084000	36090000000	11840000000	1106000	1068000	85785.9									/core/www/modules//modScore/visual/?run_id=55712&search_id=57230&scans_id=55712&peptide_id=12060&scanf=20866&charge=2&value=	0	0	0	0	0	0	0	0	0	0	0	0	0
20867	20867	55.86	12061	20867	19052	963.501	482.254	2	8	ITMS	507382	20860	2	57230	55712	55712	79495	55712.20867.19052.2	1	963.493	482.25	8.43	0.008	2.141	0.681	0.681	276.7	0.00361	2019-11-14	/core/www/modules//sdig/index.php?run_id=55712&search_id=57230&scans_id=55712&peptide_id=12061&scanf=20867&charge=2&value=11/14	11	14	CbFlaA	/core/www/modules//consensus/?run_id=55712&search_id=57230&scans_id=55712&peptide_id=12061&scanf=20867&charge=2&value=CbFlaA	0	0	0	/core/www/modules/match_peptides/blast_html4.php?run_id=55712&search_id=57230&scans_id=55712&peptide_id=12061&scanf=20867&charge=2&value=0	R.IRDVDM*AK.E	/core/www/modules/show_out/show_out_wrapper.php?run_id=55712&search_id=57230&scans_id=55712&peptide_id=12061&scanf=20867&charge=2&value=R.IRDVDM*AK.E	IRDVDM*AK	8	233	240	fully_tryptic	7	1	3				-10000	-1	-1	-1	0	0	24	/core/www/modules/core_quant/single.php?run_id=55712&search_id=57230&scans_id=55712&peptide_id=12061&scanf=20867&charge=2&value=24	1.276	6795000	3110000	0.457	80195.3	11638	36.8	118.9	118.9	195.6	1037000	4378000000	1959000000	135200	69641.6	97206.8									/core/www/modules//modScore/visual/?run_id=55712&search_id=57230&scans_id=55712&peptide_id=12061&scanf=20867&charge=2&value=	0	0	0	0	0	0	0	0	0	0	0	0	0
20884	20884	55.9	12079	20884	19068	2296.14	766.05	3	2	ITMS	4543900	20883	2	57230	55712	55712	79495	55712.20884.19068.3	1	2296.12	766.044	8.57	0.02	4.524	0.696	0.696	1913.2	0.00052	34/80	/core/www/modules//sdig/index.php?run_id=55712&search_id=57230&scans_id=55712&peptide_id=12079&scanf=20884&charge=3&value=34/80	34	80	CbFlaA	/core/www/modules//consensus/?run_id=55712&search_id=57230&scans_id=55712&peptide_id=12079&scanf=20884&charge=3&value=CbFlaA	0	0	0	/core/www/modules/match_peptides/blast_html4.php?run_id=55712&search_id=57230&scans_id=55712&peptide_id=12079&scanf=20884&charge=3&value=0	R.LEHTIANLDNSAENLQAAESR.I	/core/www/modules/show_out/show_out_wrapper.php?run_id=55712&search_id=57230&scans_id=55712&peptide_id=12079&scanf=20884&charge=3&value=R.LEHTIANLDNSAENLQAAESR.I	LEHTIANLDNSAENLQAAESR	21	212	232	fully_tryptic	20	1	3				-10000	-1	-1	-1	0	0	59	/core/www/modules/core_quant/single.php?run_id=55712&search_id=57230&scans_id=55712&peptide_id=12079&scanf=20884&charge=3&value=59	0.1851	1024000000	1217000000	0.2337	142400	16014	45.7	7509.1	7509.1	31229.6	3886000	135600000000	170800000000	3825000	1401000	147400									/core/www/modules//modScore/visual/?run_id=55712&search_id=57230&scans_id=55712&peptide_id=12079&scanf=20884&charge=3&value=	0	0	0	0	0	0	0	0	0	0	0	0	0
20886	20886	55.91	12081	20886	19070	1137.6	569.303	2	4	ITMS	1620220	20883	2	57230	55712	55712	79495	55712.20886.19070.2	1	1137.59	569.299	7.9	0.009	2.777	0.735	0.735	506.6	0.00197	15/18	/core/www/modules//sdig/index.php?run_id=55712&search_id=57230&scans_id=55712&peptide_id=12081&scanf=20886&charge=2&value=15/18	15	18	CbFlaA	/core/www/modules//consensus/?run_id=55712&search_id=57230&scans_id=55712&peptide_id=12081&scanf=20886&charge=2&value=CbFlaA	0	0	0	/core/www/modules/match_peptides/blast_html4.php?run_id=55712&search_id=57230&scans_id=55712&peptide_id=12081&scanf=20886&charge=2&value=0	R.IASQTQFNTK.N	/core/www/modules/show_out/show_out_wrapper.php?run_id=55712&search_id=57230&scans_id=55712&peptide_id=12081&scanf=20886&charge=2&value=R.IASQTQFNTK.N	IASQTQFNTK	10	125	134	fully_tryptic	9	1	2				-10000	-1	-1	-1	0	0	13	/core/www/modules/core_quant/single.php?run_id=55712&search_id=57230&scans_id=55712&peptide_id=12081&scanf=20886&charge=2&value=13	0.532	689400000	401600000	0.3267	108700	7964	28.9	6343	6343	19417.3	2485000	82580000000	46650000000	2160000	883800	109900									/core/www/modules//modScore/visual/?run_id=55712&search_id=57230&scans_id=55712&peptide_id=12081&scanf=20886&charge=2&value=	0	0	0	0	0	0	0	0	0	0	0	0	0
20895	20895	55.92	12091	20895	19079	1796.89	599.635	3	13	ITMS	350496	20883	2	57230	55712	55712	79495	55712.20895.19079.3	1	1796.88	599.63	8.35	0.015	4.144	0.467	0.467	1695.1	0.00059	31/64	/core/www/modules//sdig/index.php?run_id=55712&search_id=57230&scans_id=55712&peptide_id=12091&scanf=20895&charge=3&value=31/64	31	64	CbFlaA	/core/www/modules//consensus/?run_id=55712&search_id=57230&scans_id=55712&peptide_id=12091&scanf=20895&charge=3&value=CbFlaA	0	0	0	/core/www/modules/match_peptides/blast_html4.php?run_id=55712&search_id=57230&scans_id=55712&peptide_id=12091&scanf=20895&charge=3&value=0	K.DQVM*ELTIAGM*GTSALK.V	/core/www/modules/show_out/show_out_wrapper.php?run_id=55712&search_id=57230&scans_id=55712&peptide_id=12091&scanf=20895&charge=3&value=K.DQVM*ELTIAGM*GTSALK.V	DQVM*ELTIAGM*GTSALK	17	153	169	fully_tryptic	16	1	2				-10000	-1	-1	-1	0	0	115	/core/www/modules/core_quant/single.php?run_id=55712&search_id=57230&scans_id=55712&peptide_id=12091&scanf=20895&charge=3&value=115	2.2567	66510000	63440000	0.4942	72227.6	18836	51.7	927.9	927.9	1863.3	184200	1965000000	1795000000	53834.7	36863.4	115300									/core/www/modules//modScore/visual/?run_id=55712&search_id=57230&scans_id=55712&peptide_id=12091&scanf=20895&charge=3&value=	0	0	0	0	0	0	0	0	0	0	0	0	0
20907	20907	55.95	12103	20907	19090	2888.44	963.484	3	2	ITMS	527006000	20906	2	57230	55712	55712	79495	55712.20907.19090.3	1	2888.42	963.478	5.73	0.017	4.452	0.654	0.654	1685.6	0.00059	38/104	/core/www/modules//sdig/index.php?run_id=55712&search_id=57230&scans_id=55712&peptide_id=12103&scanf=20907&charge=3&value=38/104	38	104	CbFlaA	/core/www/modules//consensus/?run_id=55712&search_id=57230&scans_id=55712&peptide_id=12103&scanf=20907&charge=3&value=CbFlaA	0	0	0	/core/www/modules/match_peptides/blast_html4.php?run_id=55712&search_id=57230&scans_id=55712&peptide_id=12103&scanf=20907&charge=3&value=0	K.SM*VFQIGANKDQVM*ELTIAGM*GTSALK.V	/core/www/modules/show_out/show_out_wrapper.php?run_id=55712&search_id=57230&scans_id=55712&peptide_id=12103&scanf=20907&charge=3&value=K.SM*VFQIGANKDQVM*ELTIAGM*GTSALK.V	SM*VFQIGANKDQVM*ELTIAGM*GTSALK	27	143	169	fully_tryptic	26	1	3				-10000	-1	-1	-1	0	0	110	/core/www/modules/core_quant/single.php?run_id=55712&search_id=57230&scans_id=55712&peptide_id=12103&scanf=20907&charge=3&value=110	0.0022	359200000	536400000	0.436	94104.7	20768	55.7	3816.6	3816.6	8753	271000000	15690000000	24490000000	373700	166700	208800									/core/www/modules//modScore/visual/?run_id=55712&search_id=57230&scans_id=55712&peptide_id=12103&scanf=20907&charge=3&value=	0	0	0	0	0	0	0	0	0	0	0	0	0
20912	20912	55.96	12109	20912	19095	987.53	494.269	2	7	ITMS	366988	20906	2	57230	55712	55712	79495	55712.20912.19095.2	1	987.522	494.265	8.07	0.008	2.414	0.441	0.441	604.8	0.00165	2019-10-14	/core/www/modules//sdig/index.php?run_id=55712&search_id=57230&scans_id=55712&peptide_id=12109&scanf=20912&charge=2&value=10/14	10	14	CbFlaA	/core/www/modules//consensus/?run_id=55712&search_id=57230&scans_id=55712&peptide_id=12109&scanf=20912&charge=2&value=CbFlaA	0	0	0	/core/www/modules/match_peptides/blast_html4.php?run_id=55712&search_id=57230&scans_id=55712&peptide_id=12109&scanf=20912&charge=2&value=0	K.VDRDNLQK.E	/core/www/modules/show_out/show_out_wrapper.php?run_id=55712&search_id=57230&scans_id=55712&peptide_id=12109&scanf=20912&charge=2&value=K.VDRDNLQK.E	VDRDNLQK	8	106	113	fully_tryptic	7	1	3				-10000	-1	-1	-1	0	0	2	/core/www/modules/core_quant/single.php?run_id=55712&search_id=57230&scans_id=55712&peptide_id=12109&scanf=20912&charge=2&value=2	1.2963	79070000	37990000	0.4993	78339.7	5052	21	1010	1010	2021.6	965500	31330000000	14700000000	827500	733000	100400									/core/www/modules//modScore/visual/?run_id=55712&search_id=57230&scans_id=55712&peptide_id=12109&scanf=20912&charge=2&value=	0	0	0	0	0	0	0	0	0	0	0	0	0
20918	20918	55.97	12115	20918	19101	1110.57	555.789	2	13	ITMS	243751	20906	2	57230	55712	55712	79495	55712.20918.19101.2	1	1110.56	555.784	9	0.01	2.78	0.76	0.76	1399.6	0.00071	15/18	/core/www/modules//sdig/index.php?run_id=55712&search_id=57230&scans_id=55712&peptide_id=12115&scanf=20918&charge=2&value=15/18	15	18	CbFlaA	/core/www/modules//consensus/?run_id=55712&search_id=57230&scans_id=55712&peptide_id=12115&scanf=20918&charge=2&value=CbFlaA	0	0	0	/core/www/modules/match_peptides/blast_html4.php?run_id=55712&search_id=57230&scans_id=55712&peptide_id=12115&scanf=20918&charge=2&value=0	K.SM*VFQIGANK.D	/core/www/modules/show_out/show_out_wrapper.php?run_id=55712&search_id=57230&scans_id=55712&peptide_id=12115&scanf=20918&charge=2&value=K.SM*VFQIGANK.D	SM*VFQIGANK	10	143	152	fully_tryptic	9	1	2				-10000	-1	-1	-1	0	0	51	/core/www/modules/core_quant/single.php?run_id=55712&search_id=57230&scans_id=55712&peptide_id=12115&scanf=20918&charge=2&value=51	2.2956	246500000	144300000	0.3913	97071.5	15784	45.3	2539.6	2539.6	7187.9	465000	12290000000	7050000000	345600	162700	104200									/core/www/modules//modScore/visual/?run_id=55712&search_id=57230&scans_id=55712&peptide_id=12115&scanf=20918&charge=2&value=	0	0	0	0	0	0	0	0	0	0	0	0	0
20923	20923	55.98	12121	20923	19106	1094.57	547.791	2	18	ITMS	286345	20906	2	57230	55712	55712	79495	55712.20923.19106.2	1	1094.57	547.787	7.74	0.008	2.984	0.63	0.63	1341	0.00075	15/18	/core/www/modules//sdig/index.php?run_id=55712&search_id=57230&scans_id=55712&peptide_id=12121&scanf=20923&charge=2&value=15/18	15	18	CbFlaA	/core/www/modules//consensus/?run_id=55712&search_id=57230&scans_id=55712&peptide_id=12121&scanf=20923&charge=2&value=CbFlaA	0	0	0	/core/www/modules/match_peptides/blast_html4.php?run_id=55712&search_id=57230&scans_id=55712&peptide_id=12121&scanf=20923&charge=2&value=0	K.SMVFQIGANK.D	/core/www/modules/show_out/show_out_wrapper.php?run_id=55712&search_id=57230&scans_id=55712&peptide_id=12121&scanf=20923&charge=2&value=K.SMVFQIGANK.D	SMVFQIGANK	10	143	152	fully_tryptic	9	1	2				-10000	-1	-1	-1	0	0	79	/core/www/modules/core_quant/single.php?run_id=55712&search_id=57230&scans_id=55712&peptide_id=12121&scanf=20923&charge=2&value=79	3.9035	241000000	133900000	0.3195	104200	16714	47.3	2314.1	2314.1	7242.2	330900	9257000000	5174000000	276900	137200	101100									/core/www/modules//modScore/visual/?run_id=55712&search_id=57230&scans_id=55712&peptide_id=12121&scanf=20923&charge=2&value=	0	0	0	0	0	0	0	0	0	0	0	0	0
20930	20930	56	12128	20930	19112	1780.9	890.951	2	2	ITMS	6864250	20929	2	57230	55712	55712	79495	55712.20930.19112.2	1	1780.88	890.945	7.59	0.014	4.389	0.619	0.884	1654.4	0.0006	25/32	/core/www/modules//sdig/index.php?run_id=55712&search_id=57230&scans_id=55712&peptide_id=12128&scanf=20930&charge=2&value=25/32	25	32	CbFlaA	/core/www/modules//consensus/?run_id=55712&search_id=57230&scans_id=55712&peptide_id=12128&scanf=20930&charge=2&value=CbFlaA	0	0	0	/core/www/modules/match_peptides/blast_html4.php?run_id=55712&search_id=57230&scans_id=55712&peptide_id=12128&scanf=20930&charge=2&value=0	K.DQVMELTIAGM*GTSALK.V	/core/www/modules/show_out/show_out_wrapper.php?run_id=55712&search_id=57230&scans_id=55712&peptide_id=12128&scanf=20930&charge=2&value=K.DQVMELTIAGM*GTSALK.V	DQVMELTIAGM*GTSALK	17	153	169	fully_tryptic	16	1	2				-10000	-1	-1	-1	0	0	111	/core/www/modules/core_quant/single.php?run_id=55712&search_id=57230&scans_id=55712&peptide_id=12128&scanf=20930&charge=2&value=111	0.0717	225100000	201100000	0.3469	121300	20607	55.3	1855.1	1855.1	5348.2	19460000	7548000000	6990000000	181200	77464.6	172900									/core/www/modules//modScore/visual/?run_id=55712&search_id=57230&scans_id=55712&peptide_id=12128&scanf=20930&charge=2&value=	0	0	0	0	0	0	0	0	0	0	0	0	0
20931	20931	56	12129	20931	19113	1217.61	609.309	2	3	ITMS	2050750	20929	2	57230	55712	55712	79495	55712.20931.19113.2	1	1217.6	609.304	8.17	0.01	4.093	0.736	0.736	1411.3	0.00071	19/24	/core/www/modules//sdig/index.php?run_id=55712&search_id=57230&scans_id=55712&peptide_id=12129&scanf=20931&charge=2&value=19/24	19	24	CbFlaA	/core/www/modules//consensus/?run_id=55712&search_id=57230&scans_id=55712&peptide_id=12129&scanf=20931&charge=2&value=CbFlaA	0	0	0	/core/www/modules/match_peptides/blast_html4.php?run_id=55712&search_id=57230&scans_id=55712&peptide_id=12129&scanf=20931&charge=2&value=0	R.AGDDAAGLAISEK.M	/core/www/modules/show_out/show_out_wrapper.php?run_id=55712&search_id=57230&scans_id=55712&peptide_id=12129&scanf=20931&charge=2&value=R.AGDDAAGLAISEK.M	AGDDAAGLAISEK	13	40	52	fully_tryptic	12	1	2				-10000	-1	-1	-1	0	0	36	/core/www/modules/core_quant/single.php?run_id=55712&search_id=57230&scans_id=55712&peptide_id=12129&scanf=20931&charge=2&value=36	0.4545	1234000000	754700000	0.2905	121600	12353	38.2	10147.1	10147.1	34927.1	3017000	117800000000	71530000000	3166000	1225000	172100									/core/www/modules//modScore/visual/?run_id=55712&search_id=57230&scans_id=55712&peptide_id=12129&scanf=20931&charge=2&value=	0	0	0	0	0	0	0	0	0	0	0	0	0
20932	20932	56	12130	20932	19114	1314.68	657.842	2	4	ITMS	2311640	20929	2	57230	55712	55712	79495	55712.20932.19114.2	1	1314.66	657.836	9.07	0.012	4.108	0.539	0.539	1741.2	0.00057	17/20	/core/www/modules//sdig/index.php?run_id=55712&search_id=57230&scans_id=55712&peptide_id=12130&scanf=20932&charge=2&value=17/20	17	20	CbFlaA	/core/www/modules//consensus/?run_id=55712&search_id=57230&scans_id=55712&peptide_id=12130&scanf=20932&charge=2&value=CbFlaA	0	0	0	/core/www/modules/match_peptides/blast_html4.php?run_id=55712&search_id=57230&scans_id=55712&peptide_id=12130&scanf=20932&charge=2&value=0	K.EVAELQNEINR.I	/core/www/modules/show_out/show_out_wrapper.php?run_id=55712&search_id=57230&scans_id=55712&peptide_id=12130&scanf=20932&charge=2&value=K.EVAELQNEINR.I	EVAELQNEINR	11	114	124	fully_tryptic	10	1	2				-10000	-1	-1	-1	0	0	48	/core/www/modules/core_quant/single.php?run_id=55712&search_id=57230&scans_id=55712&peptide_id=12130&scanf=20932&charge=2&value=48	0.4959	1085000000	720100000	0.2799	119600	13433	40.5	9132.8	9132.8	32400.1	2869000	118600000000	77290000000	3195000	1357000	126700									/core/www/modules//modScore/visual/?run_id=55712&search_id=57230&scans_id=55712&peptide_id=12130&scanf=20932&charge=2&value=	0	0	0	0	0	0	0	0	0	0	0	0	0
20937	20937	56.01	12135	20937	19119	2296.13	1148.57	2	9	ITMS	1129070	20929	2	57230	55712	55712	79495	55712.20937.19119.2	1	2296.12	1148.56	7.65	0.018	7.958	0.644	0.644	4590.1	0.00022	31/40	/core/www/modules//sdig/index.php?run_id=55712&search_id=57230&scans_id=55712&peptide_id=12135&scanf=20937&charge=2&value=31/40	31	40	CbFlaA	/core/www/modules//consensus/?run_id=55712&search_id=57230&scans_id=55712&peptide_id=12135&scanf=20937&charge=2&value=CbFlaA	0	0	0	/core/www/modules/match_peptides/blast_html4.php?run_id=55712&search_id=57230&scans_id=55712&peptide_id=12135&scanf=20937&charge=2&value=0	R.LEHTIANLDNSAENLQAAESR.I	/core/www/modules/show_out/show_out_wrapper.php?run_id=55712&search_id=57230&scans_id=55712&peptide_id=12135&scanf=20937&charge=2&value=R.LEHTIANLDNSAENLQAAESR.I	LEHTIANLDNSAENLQAAESR	21	212	232	fully_tryptic	20	1	3				-10000	-1	-1	-1	0	0	118	/core/www/modules/core_quant/single.php?run_id=55712&search_id=57230&scans_id=55712&peptide_id=12135&scanf=20937&charge=2&value=118	2.1568	282600000	372600000	0.2308	163400	16027	45.8	1765.2	1765.2	7495.9	688800	31230000000	41880000000	776600	248900	217600									/core/www/modules//modScore/visual/?run_id=55712&search_id=57230&scans_id=55712&peptide_id=12135&scanf=20937&charge=2&value=	0	0	0	0	0	0	0	0	0	0	0	0	0
20943	20943	56.02	12142	20943	19125	841.378	421.193	2	15	ITMS	299077	20929	2	57230	55712	55712	79495	55712.20943.19125.2	1	841.371	421.189	7.95	0.007	2.559	0.864	0.864	978.5	0.00102	2019-10-10	/core/www/modules//sdig/index.php?run_id=55712&search_id=57230&scans_id=55712&peptide_id=12142&scanf=20943&charge=2&value=10/10	10	10	CbFlaA	/core/www/modules//consensus/?run_id=55712&search_id=57230&scans_id=55712&peptide_id=12142&scanf=20943&charge=2&value=CbFlaA	0	0	1	/core/www/modules/match_peptides/blast_html4.php?run_id=55712&search_id=57230&scans_id=55712&peptide_id=12142&scanf=20943&charge=2&value=1	R.HHHHHH.-	/core/www/modules/show_out/show_out_wrapper.php?run_id=55712&search_id=57230&scans_id=55712&peptide_id=12142&scanf=20943&charge=2&value=R.HHHHHH.-	HHHHHH	6	275	280	fully_tryptic	5	1	7				-10000	-1	-1	-1	0	0	11	/core/www/modules/core_quant/single.php?run_id=55712&search_id=57230&scans_id=55712&peptide_id=12142&scanf=20943&charge=2&value=11	2.6365	5801000	2598000	0.8464	43557.2	3269	15.9	153.2	153.2	159.2	465100	5104000000	2155000000	149700	119500	95820.3									/core/www/modules//modScore/visual/?run_id=55712&search_id=57230&scans_id=55712&peptide_id=12142&scanf=20943&charge=2&value=	0	0	0	0	0	0	0	0	0	0	0	0	0
20954	20954	56.05	12152	20954	19135	772.412	386.71	2	3	ITMS	1191280	20952	2	57230	55712	55712	79495	55712.20954.19135.2	1	772.406	386.707	7.62	0.006	2.275	0.806	0.806	851.5	0.00117	2019-10-12	/core/www/modules//sdig/index.php?run_id=55712&search_id=57230&scans_id=55712&peptide_id=12152&scanf=20954&charge=2&value=10/12	10	12	CbFlaA	/core/www/modules//consensus/?run_id=55712&search_id=57230&scans_id=55712&peptide_id=12152&scanf=20954&charge=2&value=CbFlaA	0	0	0	/core/www/modules/match_peptides/blast_html4.php?run_id=55712&search_id=57230&scans_id=55712&peptide_id=12152&scanf=20954&charge=2&value=0	K.LGANQNR.L	/core/www/modules/show_out/show_out_wrapper.php?run_id=55712&search_id=57230&scans_id=55712&peptide_id=12152&scanf=20954&charge=2&value=K.LGANQNR.L	LGANQNR	7	205	211	fully_tryptic	6	1	2				-10000	-1	-1	-1	0	0	1	/core/www/modules/core_quant/single.php?run_id=55712&search_id=57230&scans_id=55712&peptide_id=12152&scanf=20954&charge=2&value=1	0.8222	75770000	26060000	0.6069	54894.5	4987	20.8	2214.5	2214.5	2274.3	1542000	44480000000	14730000000	1337000	1385000	91906									/core/www/modules//modScore/visual/?run_id=55712&search_id=57230&scans_id=55712&peptide_id=12152&scanf=20954&charge=2&value=	0	0	0	0	0	0	0	0	0	0	0	0	0
20976	20976	56.09	12175	20976	19156	2000.95	1000.98	2	2	ITMS	2675430	20975	2	57230	55712	55712	79495	55712.20976.19156.2	1	2000.94	1000.97	7.33	0.015	0.85	0.206	0.549	39	0.02564	1932-07-01	/core/www/modules//sdig/index.php?run_id=55712&search_id=57230&scans_id=55712&peptide_id=12175&scanf=20976&charge=2&value=7/32	7	32	CbFlaA	/core/www/modules//consensus/?run_id=55712&search_id=57230&scans_id=55712&peptide_id=12175&scanf=20976&charge=2&value=CbFlaA	0	0	0	/core/www/modules/match_peptides/blast_html4.php?run_id=55712&search_id=57230&scans_id=55712&peptide_id=12175&scanf=20976&charge=2&value=0	K.DQVMELTIAGM*GTS#ALK.V	/core/www/modules/show_out/show_out_wrapper.php?run_id=55712&search_id=57230&scans_id=55712&peptide_id=12175&scanf=20976&charge=2&value=K.DQVMELTIAGM*GTS#ALK.V	DQVMELTIAGM*GTS#ALK	17	153	169	fully_tryptic	16	3	2				-10000	-1	-1	-1	0	0	119	/core/www/modules/core_quant/single.php?run_id=55712&search_id=57230&scans_id=55712&peptide_id=12175&scanf=20976&charge=2&value=119	0.019	73830000	72570000	0.5211	82390.1	20952	56	896.1	896.1	1719.6	54880000	1180000000	1181000000	26474.8	13998.4	190400									/core/www/modules//modScore/visual/?run_id=55712&search_id=57230&scans_id=55712&peptide_id=12175&scanf=20976&charge=2&value=	0	0	0	0	0	0	0	0	0	0	0	0	0
20979	20979	56.1	12178	20979	19159	1796.89	898.949	2	5	ITMS	799709	20975	2	57230	55712	55712	79495	55712.20979.19159.2	1	1796.88	898.942	8.1	0.015	5.215	0.737	0.737	2709.1	0.00037	27/32	/core/www/modules//sdig/index.php?run_id=55712&search_id=57230&scans_id=55712&peptide_id=12178&scanf=20979&charge=2&value=27/32	27	32	CbFlaA	/core/www/modules//consensus/?run_id=55712&search_id=57230&scans_id=55712&peptide_id=12178&scanf=20979&charge=2&value=CbFlaA	0	0	0	/core/www/modules/match_peptides/blast_html4.php?run_id=55712&search_id=57230&scans_id=55712&peptide_id=12178&scanf=20979&charge=2&value=0	K.DQVM*ELTIAGM*GTSALK.V	/core/www/modules/show_out/show_out_wrapper.php?run_id=55712&search_id=57230&scans_id=55712&peptide_id=12178&scanf=20979&charge=2&value=K.DQVM*ELTIAGM*GTSALK.V	DQVM*ELTIAGM*GTSALK	17	153	169	fully_tryptic	16	1	2				-10000	-1	-1	-1	0	0	94	/core/www/modules/core_quant/single.php?run_id=55712&search_id=57230&scans_id=55712&peptide_id=12178&scanf=20979&charge=2&value=94	0.6033	359800000	324700000	0.5116	82665.8	18859	51.8	4352.1	4352.1	8506.4	2357000	9707000000	8844000000	221800	143700	190100									/core/www/modules//modScore/visual/?run_id=55712&search_id=57230&scans_id=55712&peptide_id=12178&scanf=20979&charge=2&value=	0	0	0	0	0	0	0	0	0	0	0	0	0
20980	20980	56.1	12180	20980	19160	1388.71	694.86	2	6	ITMS	1196360	20975	2	57230	55712	55712	79495	55712.20980.19160.2	1	1388.7	694.854	8.04	0.011	3.759	0.78	0.78	1599.2	0.00063	20/24	/core/www/modules//sdig/index.php?run_id=55712&search_id=57230&scans_id=55712&peptide_id=12180&scanf=20980&charge=2&value=20/24	20	24	CbFlaA	/core/www/modules//consensus/?run_id=55712&search_id=57230&scans_id=55712&peptide_id=12180&scanf=20980&charge=2&value=CbFlaA	0	0	0	/core/www/modules/match_peptides/blast_html4.php?run_id=55712&search_id=57230&scans_id=55712&peptide_id=12180&scanf=20980&charge=2&value=0	R.ELAVQSANDTNVK.V	/core/www/modules/show_out/show_out_wrapper.php?run_id=55712&search_id=57230&scans_id=55712&peptide_id=12180&scanf=20980&charge=2&value=R.ELAVQSANDTNVK.V	ELAVQSANDTNVK	13	93	105	fully_tryptic	12	1	2				-10000	-1	-1	-1	0	0	20	/core/www/modules/core_quant/single.php?run_id=55712&search_id=57230&scans_id=55712&peptide_id=12180&scanf=20980&charge=2&value=20	0.5533	854700000	592900000	0.309	115400	10641	34.7	7636.6	7636.6	23965.6	2322000	73220000000	48780000000	1912000	774200	129300									/core/www/modules//modScore/visual/?run_id=55712&search_id=57230&scans_id=55712&peptide_id=12180&scanf=20980&charge=2&value=	0	0	0	0	0	0	0	0	0	0	0	0	0
20981	20981	56.1	12181	20981	19161	745.401	373.204	2	7	ITMS	1020250	20975	2	57230	55712	55712	79495	55712.20981.19161.2	1	745.395	373.201	7.77	0.006	1.816	0.309	0.309	790.4	0.00127	2019-10-12	/core/www/modules//sdig/index.php?run_id=55712&search_id=57230&scans_id=55712&peptide_id=12181&scanf=20981&charge=2&value=10/12	10	12	CbFlaA	/core/www/modules//consensus/?run_id=55712&search_id=57230&scans_id=55712&peptide_id=12181&scanf=20981&charge=2&value=CbFlaA	0	0	0	/core/www/modules/match_peptides/blast_html4.php?run_id=55712&search_id=57230&scans_id=55712&peptide_id=12181&scanf=20981&charge=2&value=0	R.GLNQASR.N	/core/www/modules/show_out/show_out_wrapper.php?run_id=55712&search_id=57230&scans_id=55712&peptide_id=12181&scanf=20981&charge=2&value=R.GLNQASR.N	GLNQASR	7	59	65	fully_tryptic	6	1	2				-10000	-1	-1	-1	0	0	10	/core/www/modules/core_quant/single.php?run_id=55712&search_id=57230&scans_id=55712&peptide_id=12181&scanf=20981&charge=2&value=10	0.8667	79690000	25730000	0.5022	66030.4	5029	20.9	1609.1	1609.1	2402.9	1308000	36090000000	11840000000	1106000	1068000	92142.3									/core/www/modules//modScore/visual/?run_id=55712&search_id=57230&scans_id=55712&peptide_id=12181&scanf=20981&charge=2&value=	0	0	0	0	0	0	0	0	0	0	0	0	0
20982	20982	56.1	12182	20982	19162	931.528	466.268	2	8	ITMS	1188110	20975	2	57230	55712	55712	79495	55712.20982.19162.2	1	931.521	466.264	7.94	0.007	2.475	0.802	0.802	534.8	0.00187	14/18	/core/www/modules//sdig/index.php?run_id=55712&search_id=57230&scans_id=55712&peptide_id=12182&scanf=20982&charge=2&value=14/18	14	18	CbFlaA	/core/www/modules//consensus/?run_id=55712&search_id=57230&scans_id=55712&peptide_id=12182&scanf=20982&charge=2&value=CbFlaA	0	0	0	/core/www/modules/match_peptides/blast_html4.php?run_id=55712&search_id=57230&scans_id=55712&peptide_id=12182&scanf=20982&charge=2&value=0	K.VGSINIGSGK.G	/core/www/modules/show_out/show_out_wrapper.php?run_id=55712&search_id=57230&scans_id=55712&peptide_id=12182&scanf=20982&charge=2&value=K.VGSINIGSGK.G	VGSINIGSGK	10	170	179	fully_tryptic	9	1	2				-10000	-1	-1	-1	0	0	22	/core/www/modules/core_quant/single.php?run_id=55712&search_id=57230&scans_id=55712&peptide_id=12182&scanf=20982&charge=2&value=22	0.9376	842600000	394500000	0.3512	94087.5	10435	34.3	8955.7	8955.7	25499.7	1297000	32500000000	14880000000	990200	404900	103200									/core/www/modules//modScore/visual/?run_id=55712&search_id=57230&scans_id=55712&peptide_id=12182&scanf=20982&charge=2&value=	0	0	0	0	0	0	0	0	0	0	0	0	0
20983	20983	56.1	12183	20983	19163	963.501	482.254	2	9	ITMS	537236	20975	2	57230	55712	55712	79495	55712.20983.19163.2	1	963.493	482.25	8.1	0.008	2.044	0.684	0.684	237.5	0.00421	2019-11-14	/core/www/modules//sdig/index.php?run_id=55712&search_id=57230&scans_id=55712&peptide_id=12183&scanf=20983&charge=2&value=11/14	11	14	CbFlaA	/core/www/modules//consensus/?run_id=55712&search_id=57230&scans_id=55712&peptide_id=12183&scanf=20983&charge=2&value=CbFlaA	0	0	0	/core/www/modules/match_peptides/blast_html4.php?run_id=55712&search_id=57230&scans_id=55712&peptide_id=12183&scanf=20983&charge=2&value=0	R.IRDVDM*AK.E	/core/www/modules/show_out/show_out_wrapper.php?run_id=55712&search_id=57230&scans_id=55712&peptide_id=12183&scanf=20983&charge=2&value=R.IRDVDM*AK.E	IRDVDM*AK	8	233	240	fully_tryptic	7	1	3				-10000	-1	-1	-1	0	0	24	/core/www/modules/core_quant/single.php?run_id=55712&search_id=57230&scans_id=55712&peptide_id=12183&scanf=20983&charge=2&value=24	1.472	6795000	3110000	0.457	80195.3	11638	36.8	118.9	118.9	195.6	829100	4378000000	1959000000	135200	69641.6	102300									/core/www/modules//modScore/visual/?run_id=55712&search_id=57230&scans_id=55712&peptide_id=12183&scanf=20983&charge=2&value=	0	0	0	0	0	0	0	0	0	0	0	0	0
20987	20987	56.11	12187	20987	19167	916.398	458.703	2	13	ITMS	302899	20975	2	57230	55712	55712	79495	55712.20987.19167.2	1	916.39	458.699	8.26	0.008	2.066	0.034	0.271	224.3	0.00446	2019-08-12	/core/www/modules//sdig/index.php?run_id=55712&search_id=57230&scans_id=55712&peptide_id=12187&scanf=20987&charge=2&value=8/12	8	12	CbFlaA	/core/www/modules//consensus/?run_id=55712&search_id=57230&scans_id=55712&peptide_id=12187&scanf=20987&charge=2&value=CbFlaA	0	0	0	/core/www/modules/match_peptides/blast_html4.php?run_id=55712&search_id=57230&scans_id=55712&peptide_id=12187&scanf=20987&charge=2&value=0	K.EM*MNFTK.T	/core/www/modules/show_out/show_out_wrapper.php?run_id=55712&search_id=57230&scans_id=55712&peptide_id=12187&scanf=20987&charge=2&value=K.EM*MNFTK.T	EM*MNFTK	7	241	247	fully_tryptic	6	1	2				-10000	-1	-1	-1	0	0	17	/core/www/modules/core_quant/single.php?run_id=55712&search_id=57230&scans_id=55712&peptide_id=12187&scanf=20987&charge=2&value=17	2.8042	32760000	11580000	0.319	98717.7	12229	38	379.1	379.1	1040.1	494300	6128000000	2647000000	179500	88681.6	103200									/core/www/modules//modScore/visual/?run_id=55712&search_id=57230&scans_id=55712&peptide_id=12187&scanf=20987&charge=2&value=	0	0	0	0	0	0	0	0	0	0	0	0	0
20996	20996	56.12	12197	20996	19176	3108.5	1036.84	3	22	ITMS	119922	20975	2	57230	55712	55712	79495	55712.20996.19176.3	1	3108.48	1036.83	6.07	0.019	2.003	0.337	0.337	221.3	0.00452	20/104	/core/www/modules//sdig/index.php?run_id=55712&search_id=57230&scans_id=55712&peptide_id=12197&scanf=20996&charge=3&value=20/104	20	104	CbFlaA	/core/www/modules//consensus/?run_id=55712&search_id=57230&scans_id=55712&peptide_id=12197&scanf=20996&charge=3&value=CbFlaA	0	0	0	/core/www/modules/match_peptides/blast_html4.php?run_id=55712&search_id=57230&scans_id=55712&peptide_id=12197&scanf=20996&charge=3&value=0	K.S#M*VFQIGANKDQVM*ELTIAGM*GTSALK.V	/core/www/modules/show_out/show_out_wrapper.php?run_id=55712&search_id=57230&scans_id=55712&peptide_id=12197&scanf=20996&charge=3&value=K.S#M*VFQIGANKDQVM*ELTIAGM*GTSALK.V	S#M*VFQIGANKDQVM*ELTIAGM*GTSALK	27	143	169	fully_tryptic	26	3	3				-10000	-1	-1	-1	0	0	120	/core/www/modules/core_quant/single.php?run_id=55712&search_id=57230&scans_id=55712&peptide_id=12197&scanf=20996&charge=3&value=120	4.7061	132900000	218400000	0.4305	108500	21067	56.3	1238.1	1238.1	2844.2	118900	1808000000	2983000000	39918.6	17344.2	193100									/core/www/modules//modScore/visual/?run_id=55712&search_id=57230&scans_id=55712&peptide_id=12197&scanf=20996&charge=3&value=	0	0	0	0	0	0	0	0	0	0	0	0	0
20999	20999	56.14	12199	20999	19178	2296.14	766.05	3	2	ITMS	7351890	20998	2	57230	55712	55712	79495	55712.20999.19178.3	1	2296.12	766.044	8.3	0.019	4.378	0.767	0.767	1421.7	0.0007	31/80	/core/www/modules//sdig/index.php?run_id=55712&search_id=57230&scans_id=55712&peptide_id=12199&scanf=20999&charge=3&value=31/80	31	80	CbFlaA	/core/www/modules//consensus/?run_id=55712&search_id=57230&scans_id=55712&peptide_id=12199&scanf=20999&charge=3&value=CbFlaA	0	0	0	/core/www/modules/match_peptides/blast_html4.php?run_id=55712&search_id=57230&scans_id=55712&peptide_id=12199&scanf=20999&charge=3&value=0	R.LEHTIANLDNSAENLQAAESR.I	/core/www/modules/show_out/show_out_wrapper.php?run_id=55712&search_id=57230&scans_id=55712&peptide_id=12199&scanf=20999&charge=3&value=R.LEHTIANLDNSAENLQAAESR.I	LEHTIANLDNSAENLQAAESR	21	212	232	fully_tryptic	20	1	3				-10000	-1	-1	-1	0	0	59	/core/www/modules/core_quant/single.php?run_id=55712&search_id=57230&scans_id=55712&peptide_id=12199&scanf=20999&charge=3&value=59	0.1387	1024000000	1217000000	0.2337	142400	16014	45.7	7509.1	7509.1	31229.6	5793000	135600000000	170900000000	3825000	1402000	158700									/core/www/modules//modScore/visual/?run_id=55712&search_id=57230&scans_id=55712&peptide_id=12199&scanf=20999&charge=3&value=	0	0	0	0	0	0	0	0	0	0	0	0	0
21000	21000	56.14	12201	21000	19179	1137.6	569.303	2	3	ITMS	2174800	20998	2	57230	55712	55712	79495	55712.21000.19179.2	1	1137.59	569.299	7.76	0.009	2.678	0.708	0.708	461.4	0.00217	15/18	/core/www/modules//sdig/index.php?run_id=55712&search_id=57230&scans_id=55712&peptide_id=12201&scanf=21000&charge=2&value=15/18	15	18	CbFlaA	/core/www/modules//consensus/?run_id=55712&search_id=57230&scans_id=55712&peptide_id=12201&scanf=21000&charge=2&value=CbFlaA	0	0	0	/core/www/modules/match_peptides/blast_html4.php?run_id=55712&search_id=57230&scans_id=55712&peptide_id=12201&scanf=21000&charge=2&value=0	R.IASQTQFNTK.N	/core/www/modules/show_out/show_out_wrapper.php?run_id=55712&search_id=57230&scans_id=55712&peptide_id=12201&scanf=21000&charge=2&value=R.IASQTQFNTK.N	IASQTQFNTK	10	125	134	fully_tryptic	9	1	2				-10000	-1	-1	-1	0	0	13	/core/www/modules/core_quant/single.php?run_id=55712&search_id=57230&scans_id=55712&peptide_id=12201&scanf=21000&charge=2&value=13	0.4068	689400000	401600000	0.3267	108700	7964	28.9	6343	6343	19417.3	3159000	82580000000	46650000000	2160000	883800	117100									/core/www/modules//modScore/visual/?run_id=55712&search_id=57230&scans_id=55712&peptide_id=12201&scanf=21000&charge=2&value=	0	0	0	0	0	0	0	0	0	0	0	0	0
21010	21010	56.16	12211	21010	19189	1758.91	879.959	2	13	ITMS	346264	20998	2	57230	55712	55712	79495	55712.21010.19189.2	1	1758.9	879.953	7.25	0.013	4.032	0.8	0.8	706.2	0.00142	16/30	/core/www/modules//sdig/index.php?run_id=55712&search_id=57230&scans_id=55712&peptide_id=12211&scanf=21010&charge=2&value=16/30	16	30	CbFlaA	/core/www/modules//consensus/?run_id=55712&search_id=57230&scans_id=55712&peptide_id=12211&scanf=21010&charge=2&value=CbFlaA	0	0	0	/core/www/modules/match_peptides/blast_html4.php?run_id=55712&search_id=57230&scans_id=55712&peptide_id=12211&scanf=21010&charge=2&value=0	R.ELAVQSANDTNVKVDR.D	/core/www/modules/show_out/show_out_wrapper.php?run_id=55712&search_id=57230&scans_id=55712&peptide_id=12211&scanf=21010&charge=2&value=R.ELAVQSANDTNVKVDR.D	ELAVQSANDTNVKVDR	16	93	108	fully_tryptic	15	1	3				-10000	-1	-1	-1	0	0	39	/core/www/modules/core_quant/single.php?run_id=55712&search_id=57230&scans_id=55712&peptide_id=12211&scanf=21010&charge=2&value=39	3.0191	47080000	41980000	0.3282	125600	12692	39	374.9	374.9	1191.2	268900	3067000000	2844000000	74079.1	30428.5	156500									/core/www/modules//modScore/visual/?run_id=55712&search_id=57230&scans_id=55712&peptide_id=12211&scanf=21010&charge=2&value=	0	0	0	0	0	0	0	0	0	0	0	0	0
21011	21011	56.16	12212	21011	19190	3108.5	1036.84	3	14	ITMS	161808	20998	2	57230	55712	55712	79495	55712.21011.19190.3	1	3108.48	1036.83	6.12	0.019	1.658	0.192	0.192	297.4	0.00336	20/104	/core/www/modules//sdig/index.php?run_id=55712&search_id=57230&scans_id=55712&peptide_id=12212&scanf=21011&charge=3&value=20/104	20	104	CbFlaA	/core/www/modules//consensus/?run_id=55712&search_id=57230&scans_id=55712&peptide_id=12212&scanf=21011&charge=3&value=CbFlaA	0	0	0	/core/www/modules/match_peptides/blast_html4.php?run_id=55712&search_id=57230&scans_id=55712&peptide_id=12212&scanf=21011&charge=3&value=0	K.S#M*VFQIGANKDQVM*ELTIAGM*GTSALK.V	/core/www/modules/show_out/show_out_wrapper.php?run_id=55712&search_id=57230&scans_id=55712&peptide_id=12212&scanf=21011&charge=3&value=K.S#M*VFQIGANKDQVM*ELTIAGM*GTSALK.V	S#M*VFQIGANKDQVM*ELTIAGM*GTSALK	27	143	169	fully_tryptic	26	3	3				-10000	-1	-1	-1	0	0	120	/core/www/modules/core_quant/single.php?run_id=55712&search_id=57230&scans_id=55712&peptide_id=12212&scanf=21011&charge=3&value=120	2.338	132900000	218400000	0.4305	108500	21067	56.3	1238.1	1238.1	2844.2	422100	1808000000	2983000000	39918.6	17344.2	190400									/core/www/modules//modScore/visual/?run_id=55712&search_id=57230&scans_id=55712&peptide_id=12212&scanf=21011&charge=3&value=	0	0	0	0	0	0	0	0	0	0	0	0	0
21022	21022	56.19	12223	21022	19200	2888.44	963.484	3	2	ITMS	96749000	21021	2	57230	55712	55712	79495	55712.21022.19200.3	1	2888.42	963.478	5.97	0.017	4.411	0.699	0.699	1345.2	0.00074	34/104	/core/www/modules//sdig/index.php?run_id=55712&search_id=57230&scans_id=55712&peptide_id=12223&scanf=21022&charge=3&value=34/104	34	104	CbFlaA	/core/www/modules//consensus/?run_id=55712&search_id=57230&scans_id=55712&peptide_id=12223&scanf=21022&charge=3&value=CbFlaA	0	0	0	/core/www/modules/match_peptides/blast_html4.php?run_id=55712&search_id=57230&scans_id=55712&peptide_id=12223&scanf=21022&charge=3&value=0	K.SM*VFQIGANKDQVM*ELTIAGM*GTSALK.V	/core/www/modules/show_out/show_out_wrapper.php?run_id=55712&search_id=57230&scans_id=55712&peptide_id=12223&scanf=21022&charge=3&value=K.SM*VFQIGANKDQVM*ELTIAGM*GTSALK.V	SM*VFQIGANKDQVM*ELTIAGM*GTSALK	27	143	169	fully_tryptic	26	1	3				-10000	-1	-1	-1	0	0	110	/core/www/modules/core_quant/single.php?run_id=55712&search_id=57230&scans_id=55712&peptide_id=12223&scanf=21022&charge=3&value=110	0.0059	359200000	536400000	0.436	94104.7	20768	55.7	3816.6	3816.6	8753	97990000	15690000000	24490000000	373700	166700	205500									/core/www/modules//modScore/visual/?run_id=55712&search_id=57230&scans_id=55712&peptide_id=12223&scanf=21022&charge=3&value=	0	0	0	0	0	0	0	0	0	0	0	0	0
21025	21025	56.19	12226	21025	19203	987.53	494.268	2	5	ITMS	342089	21021	2	57230	55712	55712	79495	55712.21025.19203.2	1	987.522	494.265	8.03	0.008	2.315	0.538	0.538	783.7	0.00128	2019-12-14	/core/www/modules//sdig/index.php?run_id=55712&search_id=57230&scans_id=55712&peptide_id=12226&scanf=21025&charge=2&value=12/14	12	14	CbFlaA	/core/www/modules//consensus/?run_id=55712&search_id=57230&scans_id=55712&peptide_id=12226&scanf=21025&charge=2&value=CbFlaA	0	0	0	/core/www/modules/match_peptides/blast_html4.php?run_id=55712&search_id=57230&scans_id=55712&peptide_id=12226&scanf=21025&charge=2&value=0	K.VDRDNLQK.E	/core/www/modules/show_out/show_out_wrapper.php?run_id=55712&search_id=57230&scans_id=55712&peptide_id=12226&scanf=21025&charge=2&value=K.VDRDNLQK.E	VDRDNLQK	8	106	113	fully_tryptic	7	1	3				-10000	-1	-1	-1	0	0	2	/core/www/modules/core_quant/single.php?run_id=55712&search_id=57230&scans_id=55712&peptide_id=12226&scanf=21025&charge=2&value=2	1.4519	79070000	37990000	0.4993	78339.7	5052	21	1010	1010	2021.6	1043000	31350000000	14700000000	827900	733700	100700									/core/www/modules//modScore/visual/?run_id=55712&search_id=57230&scans_id=55712&peptide_id=12226&scanf=21025&charge=2&value=	0	0	0	0	0	0	0	0	0	0	0	0	0
21045	21045	56.23	12247	21045	19222	1780.89	890.95	2	2	ITMS	10639800	21044	2	57230	55712	55712	79495	55712.21045.19222.2	1	1780.88	890.945	6.6	0.012	4.596	0.553	0.819	1781.7	0.00056	26/32	/core/www/modules//sdig/index.php?run_id=55712&search_id=57230&scans_id=55712&peptide_id=12247&scanf=21045&charge=2&value=26/32	26	32	CbFlaA	/core/www/modules//consensus/?run_id=55712&search_id=57230&scans_id=55712&peptide_id=12247&scanf=21045&charge=2&value=CbFlaA	0	0	0	/core/www/modules/match_peptides/blast_html4.php?run_id=55712&search_id=57230&scans_id=55712&peptide_id=12247&scanf=21045&charge=2&value=0	K.DQVMELTIAGM*GTSALK.V	/core/www/modules/show_out/show_out_wrapper.php?run_id=55712&search_id=57230&scans_id=55712&peptide_id=12247&scanf=21045&charge=2&value=K.DQVMELTIAGM*GTSALK.V	DQVMELTIAGM*GTSALK	17	153	169	fully_tryptic	16	1	2				-10000	-1	-1	-1	0	0	111	/core/www/modules/core_quant/single.php?run_id=55712&search_id=57230&scans_id=55712&peptide_id=12247&scanf=21045&charge=2&value=111	0.0336	225100000	201100000	0.3469	121300	20607	55.3	1855.1	1855.1	5348.2	42000000	7773000000	7197000000	186900	80399.3	167200									/core/www/modules//modScore/visual/?run_id=55712&search_id=57230&scans_id=55712&peptide_id=12247&scanf=21045&charge=2&value=	0	0	0	0	0	0	0	0	0	0	0	0	0
21050	21050	56.24	12253	21050	19227	1314.68	657.842	2	7	ITMS	1630280	21044	2	57230	55712	55712	79495	55712.21050.19227.2	1	1314.66	657.836	8.46	0.011	3.6	0.554	0.554	1508.8	0.00066	17/20	/core/www/modules//sdig/index.php?run_id=55712&search_id=57230&scans_id=55712&peptide_id=12253&scanf=21050&charge=2&value=17/20	17	20	CbFlaA	/core/www/modules//consensus/?run_id=55712&search_id=57230&scans_id=55712&peptide_id=12253&scanf=21050&charge=2&value=CbFlaA	0	0	0	/core/www/modules/match_peptides/blast_html4.php?run_id=55712&search_id=57230&scans_id=55712&peptide_id=12253&scanf=21050&charge=2&value=0	K.EVAELQNEINR.I	/core/www/modules/show_out/show_out_wrapper.php?run_id=55712&search_id=57230&scans_id=55712&peptide_id=12253&scanf=21050&charge=2&value=K.EVAELQNEINR.I	EVAELQNEINR	11	114	124	fully_tryptic	10	1	2				-10000	-1	-1	-1	0	0	48	/core/www/modules/core_quant/single.php?run_id=55712&search_id=57230&scans_id=55712&peptide_id=12253&scanf=21050&charge=2&value=48	0.4522	1085000000	720100000	0.2799	119600	13433	40.5	9132.8	9132.8	32400.1	2814000	118600000000	77470000000	3195000	1357000	116500									/core/www/modules//modScore/visual/?run_id=55712&search_id=57230&scans_id=55712&peptide_id=12253&scanf=21050&charge=2&value=	0	0	0	0	0	0	0	0	0	0	0	0	0
21074	21074	56.29	12276	21074	19250	1217.61	609.309	2	8	ITMS	1457900	21067	2	57230	55712	55712	79495	55712.21074.19250.2	1	1217.6	609.304	8.01	0.01	3.992	0.867	0.867	1561.9	0.00064	20/24	/core/www/modules//sdig/index.php?run_id=55712&search_id=57230&scans_id=55712&peptide_id=12276&scanf=21074&charge=2&value=20/24	20	24	CbFlaA	/core/www/modules//consensus/?run_id=55712&search_id=57230&scans_id=55712&peptide_id=12276&scanf=21074&charge=2&value=CbFlaA	0	0	0	/core/www/modules/match_peptides/blast_html4.php?run_id=55712&search_id=57230&scans_id=55712&peptide_id=12276&scanf=21074&charge=2&value=0	R.AGDDAAGLAISEK.M	/core/www/modules/show_out/show_out_wrapper.php?run_id=55712&search_id=57230&scans_id=55712&peptide_id=12276&scanf=21074&charge=2&value=R.AGDDAAGLAISEK.M	AGDDAAGLAISEK	13	40	52	fully_tryptic	12	1	2				-10000	-1	-1	-1	0	0	36	/core/www/modules/core_quant/single.php?run_id=55712&search_id=57230&scans_id=55712&peptide_id=12276&scanf=21074&charge=2&value=36	0.4292	1234000000	754700000	0.2905	121600	12353	38.2	10147.1	10147.1	34927.1	3253000	117800000000	71530000000	3166000	1225000	172000									/core/www/modules//modScore/visual/?run_id=55712&search_id=57230&scans_id=55712&peptide_id=12276&scanf=21074&charge=2&value=	0	0	0	0	0	0	0	0	0	0	0	0	0
21075	21075	56.29	12277	21075	19251	2856.43	952.816	3	9	ITMS	539834	21067	2	57230	55712	55712	79495	55712.21075.19251.3	1	2856.43	952.815	0.92	0.003	1.796	0.05	0.074	439.5	0.00228	22/104	/core/www/modules//sdig/index.php?run_id=55712&search_id=57230&scans_id=55712&peptide_id=12277&scanf=21075&charge=3&value=22/104	22	104	CbFlaA	/core/www/modules//consensus/?run_id=55712&search_id=57230&scans_id=55712&peptide_id=12277&scanf=21075&charge=3&value=CbFlaA	0	0	0	/core/www/modules/match_peptides/blast_html4.php?run_id=55712&search_id=57230&scans_id=55712&peptide_id=12277&scanf=21075&charge=3&value=0	K.SM*VFQIGANKDQVMELTIAGMGTSALK.V	/core/www/modules/show_out/show_out_wrapper.php?run_id=55712&search_id=57230&scans_id=55712&peptide_id=12277&scanf=21075&charge=3&value=K.SM*VFQIGANKDQVMELTIAGMGTSALK.V	SM*VFQIGANKDQVMELTIAGMGTSALK	27	143	169	fully_tryptic	26	1	3				-10000	-1	-1	-1	0	0	121	/core/www/modules/core_quant/single.php?run_id=55712&search_id=57230&scans_id=55712&peptide_id=12277&scanf=21075&charge=3&value=121	0.3267	5869000	8995000	0.4543	100900	21435	57	58.2	58.2	128	1255000	156500000	304200000	3532.6	1493.1	192300									/core/www/modules//modScore/visual/?run_id=55712&search_id=57230&scans_id=55712&peptide_id=12277&scanf=21075&charge=3&value=	0	0	0	0	0	0	0	0	0	0	0	0	0
21082	21082	56.3	12285	21082	19258	772.412	386.71	2	16	ITMS	948237	21067	2	57230	55712	55712	79495	55712.21082.19258.2	1	772.406	386.707	7.6	0.006	2.276	0.673	0.673	893.2	0.00112	2019-10-12	/core/www/modules//sdig/index.php?run_id=55712&search_id=57230&scans_id=55712&peptide_id=12285&scanf=21082&charge=2&value=10/12	10	12	CbFlaA	/core/www/modules//consensus/?run_id=55712&search_id=57230&scans_id=55712&peptide_id=12285&scanf=21082&charge=2&value=CbFlaA	0	0	0	/core/www/modules/match_peptides/blast_html4.php?run_id=55712&search_id=57230&scans_id=55712&peptide_id=12285&scanf=21082&charge=2&value=0	K.LGANQNR.L	/core/www/modules/show_out/show_out_wrapper.php?run_id=55712&search_id=57230&scans_id=55712&peptide_id=12285&scanf=21082&charge=2&value=K.LGANQNR.L	LGANQNR	7	205	211	fully_tryptic	6	1	2				-10000	-1	-1	-1	0	0	1	/core/www/modules/core_quant/single.php?run_id=55712&search_id=57230&scans_id=55712&peptide_id=12285&scanf=21082&charge=2&value=1	1.1342	75770000	26060000	0.6069	54894.5	4987	20.8	2214.5	2214.5	2274.3	1147000	44480000000	14730000000	1337000	1385000	91208.8									/core/www/modules//modScore/visual/?run_id=55712&search_id=57230&scans_id=55712&peptide_id=12285&scanf=21082&charge=2&value=	0	0	0	0	0	0	0	0	0	0	0	0	0
21093	21093	56.33	12296	21093	19268	2000.95	1000.98	2	4	ITMS	522240	21090	2	57230	55712	55712	79495	55712.21093.19268.2	1	2000.94	1000.97	7.02	0.014	0.606	0.006	0.006	63.2	0.01582	1932-07-01	/core/www/modules//sdig/index.php?run_id=55712&search_id=57230&scans_id=55712&peptide_id=12296&scanf=21093&charge=2&value=7/32	7	32	CbFlaA	/core/www/modules//consensus/?run_id=55712&search_id=57230&scans_id=55712&peptide_id=12296&scanf=21093&charge=2&value=CbFlaA	0	0	0	/core/www/modules/match_peptides/blast_html4.php?run_id=55712&search_id=57230&scans_id=55712&peptide_id=12296&scanf=21093&charge=2&value=0	K.DQVMELT#IAGM*GTSALK.V	/core/www/modules/show_out/show_out_wrapper.php?run_id=55712&search_id=57230&scans_id=55712&peptide_id=12296&scanf=21093&charge=2&value=K.DQVMELT#IAGM*GTSALK.V	DQVMELT#IAGM*GTSALK	17	153	169	fully_tryptic	16	3	2				-10000	-1	-1	-1	0	0	119	/core/www/modules/core_quant/single.php?run_id=55712&search_id=57230&scans_id=55712&peptide_id=12296&scanf=21093&charge=2&value=119	0.2803	73830000	72570000	0.5211	82390.1	20952	56	896.1	896.1	1719.6	5499000	1180000000	1181000000	26474.8	13998.4	181200									/core/www/modules//modScore/visual/?run_id=55712&search_id=57230&scans_id=55712&peptide_id=12296&scanf=21093&charge=2&value=	0	0	0	0	0	0	0	0	0	0	0	0	0
21095	21095	56.33	12298	21095	19270	3652.88	913.976	4	6	ITMS	3581990	21090	2	57230	55712	55712	79495	55712.21095.19270.4	1	3652.85	913.969	7.86	0.029	3.005	0.356	0.356	491.5	0.00203	36/186	/core/www/modules//sdig/index.php?run_id=55712&search_id=57230&scans_id=55712&peptide_id=12298&scanf=21095&charge=4&value=36/186	36	186	CbFlaA	/core/www/modules//consensus/?run_id=55712&search_id=57230&scans_id=55712&peptide_id=12298&scanf=21095&charge=4&value=CbFlaA	0	0	0	/core/www/modules/match_peptides/blast_html4.php?run_id=55712&search_id=57230&scans_id=55712&peptide_id=12298&scanf=21095&charge=4&value=0	R.ELAVQSANDTNVKVDRDNLQKEVAELQNEINR.I	/core/www/modules/show_out/show_out_wrapper.php?run_id=55712&search_id=57230&scans_id=55712&peptide_id=12298&scanf=21095&charge=4&value=R.ELAVQSANDTNVKVDRDNLQKEVAELQNEINR.I	ELAVQSANDTNVKVDRDNLQKEVAELQNEINR	32	93	124	fully_tryptic	31	1	5				-10000	-1	-1	-1	0	0	122	/core/www/modules/core_quant/single.php?run_id=55712&search_id=57230&scans_id=55712&peptide_id=12298&scanf=21095&charge=4&value=122	0.2056	1600000	3019000	0.436	102300	21090	56.3	15.6	15.6	35.9	1600000	7022000	14480000	156.4	68.8	180400									/core/www/modules//modScore/visual/?run_id=55712&search_id=57230&scans_id=55712&peptide_id=12298&scanf=21095&charge=4&value=	0	0	0	0	0	0	0	0	0	0	0	0	0
21100	21100	56.34	12304	21100	19275	1796.89	898.949	2	11	ITMS	498485	21090	2	57230	55712	55712	79495	55712.21100.19275.2	1	1796.88	898.942	7.7	0.014	4.409	0.765	0.765	1344.2	0.00074	20/32	/core/www/modules//sdig/index.php?run_id=55712&search_id=57230&scans_id=55712&peptide_id=12304&scanf=21100&charge=2&value=20/32	20	32	CbFlaA	/core/www/modules//consensus/?run_id=55712&search_id=57230&scans_id=55712&peptide_id=12304&scanf=21100&charge=2&value=CbFlaA	0	0	0	/core/www/modules/match_peptides/blast_html4.php?run_id=55712&search_id=57230&scans_id=55712&peptide_id=12304&scanf=21100&charge=2&value=0	K.DQVM*ELTIAGM*GTSALK.V	/core/www/modules/show_out/show_out_wrapper.php?run_id=55712&search_id=57230&scans_id=55712&peptide_id=12304&scanf=21100&charge=2&value=K.DQVM*ELTIAGM*GTSALK.V	DQVM*ELTIAGM*GTSALK	17	153	169	fully_tryptic	16	1	2				-10000	-1	-1	-1	0	0	94	/core/www/modules/core_quant/single.php?run_id=55712&search_id=57230&scans_id=55712&peptide_id=12304&scanf=21100&charge=2&value=94	0.9837	359800000	324700000	0.5116	82665.8	18859	51.8	4352.1	4352.1	8506.4	1551000	9707000000	8844000000	221800	143700	181900									/core/www/modules//modScore/visual/?run_id=55712&search_id=57230&scans_id=55712&peptide_id=12304&scanf=21100&charge=2&value=	0	0	0	0	0	0	0	0	0	0	0	0	0
21104	21104	56.35	12308	21104	19279	931.528	466.268	2	15	ITMS	1182400	21090	2	57230	55712	55712	79495	55712.21104.19279.2	1	931.521	466.264	7.75	0.007	2.529	0.746	0.746	425.6	0.00235	2019-12-18	/core/www/modules//sdig/index.php?run_id=55712&search_id=57230&scans_id=55712&peptide_id=12308&scanf=21104&charge=2&value=12/18	12	18	CbFlaA	/core/www/modules//consensus/?run_id=55712&search_id=57230&scans_id=55712&peptide_id=12308&scanf=21104&charge=2&value=CbFlaA	0	0	0	/core/www/modules/match_peptides/blast_html4.php?run_id=55712&search_id=57230&scans_id=55712&peptide_id=12308&scanf=21104&charge=2&value=0	K.VGSINIGSGK.G	/core/www/modules/show_out/show_out_wrapper.php?run_id=55712&search_id=57230&scans_id=55712&peptide_id=12308&scanf=21104&charge=2&value=K.VGSINIGSGK.G	VGSINIGSGK	10	170	179	fully_tryptic	9	1	2				-10000	-1	-1	-1	0	0	22	/core/www/modules/core_quant/single.php?run_id=55712&search_id=57230&scans_id=55712&peptide_id=12308&scanf=21104&charge=2&value=22	0.9503	842600000	394500000	0.3512	94087.5	10435	34.3	8955.7	8955.7	25499.7	1263000	32500000000	14880000000	990200	404900	100200									/core/www/modules//modScore/visual/?run_id=55712&search_id=57230&scans_id=55712&peptide_id=12308&scanf=21104&charge=2&value=	0	0	0	0	0	0	0	0	0	0	0	0	0
21108	21108	56.35	12312	21108	19283	745.401	373.204	2	19	ITMS	807077	21090	2	57230	55712	55712	79495	55712.21108.19283.2	1	745.395	373.201	7.45	0.006	1.691	0.364	0.364	847.8	0.00118	2019-10-12	/core/www/modules//sdig/index.php?run_id=55712&search_id=57230&scans_id=55712&peptide_id=12312&scanf=21108&charge=2&value=10/12	10	12	CbFlaA	/core/www/modules//consensus/?run_id=55712&search_id=57230&scans_id=55712&peptide_id=12312&scanf=21108&charge=2&value=CbFlaA	0	0	0	/core/www/modules/match_peptides/blast_html4.php?run_id=55712&search_id=57230&scans_id=55712&peptide_id=12312&scanf=21108&charge=2&value=0	R.GLNQASR.N	/core/www/modules/show_out/show_out_wrapper.php?run_id=55712&search_id=57230&scans_id=55712&peptide_id=12312&scanf=21108&charge=2&value=R.GLNQASR.N	GLNQASR	7	59	65	fully_tryptic	6	1	2				-10000	-1	-1	-1	0	0	10	/core/www/modules/core_quant/single.php?run_id=55712&search_id=57230&scans_id=55712&peptide_id=12312&scanf=21108&charge=2&value=10	1.1957	79690000	25730000	0.5022	66030.4	5029	20.9	1609.1	1609.1	2402.9	951600	36120000000	11840000000	1107000	1070000	91116.1									/core/www/modules//modScore/visual/?run_id=55712&search_id=57230&scans_id=55712&peptide_id=12312&scanf=21108&charge=2&value=	0	0	0	0	0	0	0	0	0	0	0	0	0
21109	21109	56.36	12313	21109	19284	963.5	482.254	2	20	ITMS	564268	21090	2	57230	55712	55712	79495	55712.21109.19284.2	1	963.493	482.25	7.88	0.008	2.231	0.557	0.557	241.1	0.00415	2019-10-14	/core/www/modules//sdig/index.php?run_id=55712&search_id=57230&scans_id=55712&peptide_id=12313&scanf=21109&charge=2&value=10/14	10	14	CbFlaA	/core/www/modules//consensus/?run_id=55712&search_id=57230&scans_id=55712&peptide_id=12313&scanf=21109&charge=2&value=CbFlaA	0	0	0	/core/www/modules/match_peptides/blast_html4.php?run_id=55712&search_id=57230&scans_id=55712&peptide_id=12313&scanf=21109&charge=2&value=0	R.IRDVDM*AK.E	/core/www/modules/show_out/show_out_wrapper.php?run_id=55712&search_id=57230&scans_id=55712&peptide_id=12313&scanf=21109&charge=2&value=R.IRDVDM*AK.E	IRDVDM*AK	8	233	240	fully_tryptic	7	1	3				-10000	-1	-1	-1	0	0	24	/core/www/modules/core_quant/single.php?run_id=55712&search_id=57230&scans_id=55712&peptide_id=12313&scanf=21109&charge=2&value=24	1.3551	6795000	3110000	0.457	80195.3	11638	36.8	118.9	118.9	195.6	943000	4378000000	1959000000	135200	69641.6	98642									/core/www/modules//modScore/visual/?run_id=55712&search_id=57230&scans_id=55712&peptide_id=12313&scanf=21109&charge=2&value=	0	0	0	0	0	0	0	0	0	0	0	0	0
21115	21115	56.37	12319	21115	19289	2379.2	793.739	3	3	ITMS	1152860	21113	2	57230	55712	55712	79495	55712.21115.19289.3	1	2379.18	793.732	7.96	0.019	1.984	0.478	0.478	527	0.0019	22/88	/core/www/modules//sdig/index.php?run_id=55712&search_id=57230&scans_id=55712&peptide_id=12319&scanf=21115&charge=3&value=22/88	22	88	CbFlaA	/core/www/modules//consensus/?run_id=55712&search_id=57230&scans_id=55712&peptide_id=12319&scanf=21115&charge=3&value=CbFlaA	0	0	0	/core/www/modules/match_peptides/blast_html4.php?run_id=55712&search_id=57230&scans_id=55712&peptide_id=12319&scanf=21115&charge=3&value=0	K.GAKSISGM*IETIDNAINTVSGER.A	/core/www/modules/show_out/show_out_wrapper.php?run_id=55712&search_id=57230&scans_id=55712&peptide_id=12319&scanf=21115&charge=3&value=K.GAKSISGM*IETIDNAINTVSGER.A	GAKSISGM*IETIDNAINTVSGER	23	180	202	fully_tryptic	22	1	3				-10000	-1	-1	-1	0	0	123	/core/www/modules/core_quant/single.php?run_id=55712&search_id=57230&scans_id=55712&peptide_id=12319&scanf=21115&charge=3&value=123	0.1088	9975000	9194000	0.4105	98184.1	21297	56.7	101.6	101.6	247.5	6992000	84530000	88070000	2058.1	895.1	160100									/core/www/modules//modScore/visual/?run_id=55712&search_id=57230&scans_id=55712&peptide_id=12319&scanf=21115&charge=3&value=	0	0	0	0	0	0	0	0	0	0	0	0	0
21120	21120	56.38	12325	21120	19294	2296.13	766.05	3	8	ITMS	3358390	21113	2	57230	55712	55712	79495	55712.21120.19294.3	1	2296.12	766.044	7.81	0.018	3.438	0.561	0.561	1015.2	0.00099	27/80	/core/www/modules//sdig/index.php?run_id=55712&search_id=57230&scans_id=55712&peptide_id=12325&scanf=21120&charge=3&value=27/80	27	80	CbFlaA	/core/www/modules//consensus/?run_id=55712&search_id=57230&scans_id=55712&peptide_id=12325&scanf=21120&charge=3&value=CbFlaA	0	0	0	/core/www/modules/match_peptides/blast_html4.php?run_id=55712&search_id=57230&scans_id=55712&peptide_id=12325&scanf=21120&charge=3&value=0	R.LEHTIANLDNSAENLQAAESR.I	/core/www/modules/show_out/show_out_wrapper.php?run_id=55712&search_id=57230&scans_id=55712&peptide_id=12325&scanf=21120&charge=3&value=R.LEHTIANLDNSAENLQAAESR.I	LEHTIANLDNSAENLQAAESR	21	212	232	fully_tryptic	20	1	3				-10000	-1	-1	-1	0	0	59	/core/www/modules/core_quant/single.php?run_id=55712&search_id=57230&scans_id=55712&peptide_id=12325&scanf=21120&charge=3&value=59	0.1946	1024000000	1217000000	0.2337	142400	16014	45.7	7509.1	7509.1	31229.6	4122000	135700000000	170900000000	3825000	1402000	158700									/core/www/modules//modScore/visual/?run_id=55712&search_id=57230&scans_id=55712&peptide_id=12325&scanf=21120&charge=3&value=	0	0	0	0	0	0	0	0	0	0	0	0	0
21123	21123	56.39	12328	21123	19297	1137.6	569.303	2	11	ITMS	1484880	21113	2	57230	55712	55712	79495	55712.21123.19297.2	1	1137.59	569.299	7.7	0.009	2.774	0.676	0.676	445.3	0.00225	14/18	/core/www/modules//sdig/index.php?run_id=55712&search_id=57230&scans_id=55712&peptide_id=12328&scanf=21123&charge=2&value=14/18	14	18	CbFlaA	/core/www/modules//consensus/?run_id=55712&search_id=57230&scans_id=55712&peptide_id=12328&scanf=21123&charge=2&value=CbFlaA	0	0	0	/core/www/modules/match_peptides/blast_html4.php?run_id=55712&search_id=57230&scans_id=55712&peptide_id=12328&scanf=21123&charge=2&value=0	R.IASQTQFNTK.N	/core/www/modules/show_out/show_out_wrapper.php?run_id=55712&search_id=57230&scans_id=55712&peptide_id=12328&scanf=21123&charge=2&value=R.IASQTQFNTK.N	IASQTQFNTK	10	125	134	fully_tryptic	9	1	2				-10000	-1	-1	-1	0	0	13	/core/www/modules/core_quant/single.php?run_id=55712&search_id=57230&scans_id=55712&peptide_id=12328&scanf=21123&charge=2&value=13	0.5711	689400000	401600000	0.3267	108700	7964	28.9	6343	6343	19417.3	2318000	82580000000	46650000000	2160000	883800	110400									/core/www/modules//modScore/visual/?run_id=55712&search_id=57230&scans_id=55712&peptide_id=12328&scanf=21123&charge=2&value=	0	0	0	0	0	0	0	0	0	0	0	0	0
21124	21124	56.39	12329	21124	19298	1388.71	694.86	2	12	ITMS	937031	21113	2	57230	55712	55712	79495	55712.21124.19298.2	1	1388.7	694.854	7.92	0.011	3.563	0.773	0.773	912.1	0.0011	17/24	/core/www/modules//sdig/index.php?run_id=55712&search_id=57230&scans_id=55712&peptide_id=12329&scanf=21124&charge=2&value=17/24	17	24	CbFlaA	/core/www/modules//consensus/?run_id=55712&search_id=57230&scans_id=55712&peptide_id=12329&scanf=21124&charge=2&value=CbFlaA	0	0	0	/core/www/modules/match_peptides/blast_html4.php?run_id=55712&search_id=57230&scans_id=55712&peptide_id=12329&scanf=21124&charge=2&value=0	R.ELAVQSANDTNVK.V	/core/www/modules/show_out/show_out_wrapper.php?run_id=55712&search_id=57230&scans_id=55712&peptide_id=12329&scanf=21124&charge=2&value=R.ELAVQSANDTNVK.V	ELAVQSANDTNVK	13	93	105	fully_tryptic	12	1	2				-10000	-1	-1	-1	0	0	20	/core/www/modules/core_quant/single.php?run_id=55712&search_id=57230&scans_id=55712&peptide_id=12329&scanf=21124&charge=2&value=20	0.6159	854700000	592900000	0.309	115400	10641	34.7	7636.6	7636.6	23965.6	1932000	73230000000	48780000000	1912000	774300	115600									/core/www/modules//modScore/visual/?run_id=55712&search_id=57230&scans_id=55712&peptide_id=12329&scanf=21124&charge=2&value=	0	0	0	0	0	0	0	0	0	0	0	0	0
21126	21126	56.39	12331	21126	19300	932.393	466.7	2	14	ITMS	1122070	21113	2	57230	55712	55712	79495	55712.21126.19300.2	1	932.385	466.696	8.05	0.008	1.088	0.099	0.099	94.4	0.01059	2019-07-12	/core/www/modules//sdig/index.php?run_id=55712&search_id=57230&scans_id=55712&peptide_id=12331&scanf=21126&charge=2&value=7/12	7	12	CbFlaA	/core/www/modules//consensus/?run_id=55712&search_id=57230&scans_id=55712&peptide_id=12331&scanf=21126&charge=2&value=CbFlaA	0	0	0	/core/www/modules/match_peptides/blast_html4.php?run_id=55712&search_id=57230&scans_id=55712&peptide_id=12331&scanf=21126&charge=2&value=0	K.EM*M*NFTK.T	/core/www/modules/show_out/show_out_wrapper.php?run_id=55712&search_id=57230&scans_id=55712&peptide_id=12331&scanf=21126&charge=2&value=K.EM*M*NFTK.T	EM*M*NFTK	7	241	247	fully_tryptic	6	1	2				-10000	-1	-1	-1	0	0	7	/core/www/modules/core_quant/single.php?run_id=55712&search_id=57230&scans_id=55712&peptide_id=12331&scanf=21126&charge=2&value=7	1.0771	87630000	40760000	0.319	99350	12229	38	882.1	882.1	2764.8	1277000	24130000000	10800000000	670600	495700	100200									/core/www/modules//modScore/visual/?run_id=55712&search_id=57230&scans_id=55712&peptide_id=12331&scanf=21126&charge=2&value=	0	0	0	0	0	0	0	0	0	0	0	0	0
21132	21132	56.4	12338	21132	19306	1758.91	586.975	3	20	ITMS	546015	21113	2	57230	55712	55712	79495	55712.21132.19306.3	1	1758.9	586.971	7.86	0.014	1.526	0.604	0.604	442.7	0.00226	19/60	/core/www/modules//sdig/index.php?run_id=55712&search_id=57230&scans_id=55712&peptide_id=12338&scanf=21132&charge=3&value=19/60	19	60	CbFlaA	/core/www/modules//consensus/?run_id=55712&search_id=57230&scans_id=55712&peptide_id=12338&scanf=21132&charge=3&value=CbFlaA	0	0	0	/core/www/modules/match_peptides/blast_html4.php?run_id=55712&search_id=57230&scans_id=55712&peptide_id=12338&scanf=21132&charge=3&value=0	R.ELAVQSANDTNVKVDR.D	/core/www/modules/show_out/show_out_wrapper.php?run_id=55712&search_id=57230&scans_id=55712&peptide_id=12338&scanf=21132&charge=3&value=R.ELAVQSANDTNVKVDR.D	ELAVQSANDTNVKVDR	16	93	108	fully_tryptic	15	1	3				-10000	-1	-1	-1	0	0	37	/core/www/modules/core_quant/single.php?run_id=55712&search_id=57230&scans_id=55712&peptide_id=12338&scanf=21132&charge=3&value=37	1.1093	131900000	116100000	0.3117	122000	12749	39.1	1127	1127	3517.3	832100	8665000000	7883000000	231500	100500	108700									/core/www/modules//modScore/visual/?run_id=55712&search_id=57230&scans_id=55712&peptide_id=12338&scanf=21132&charge=3&value=	0	0	0	0	0	0	0	0	0	0	0	0	0
21138	21138	56.42	12343	21138	19311	3108.5	1036.84	3	3	ITMS	3579130	21136	2	57230	55712	55712	79495	55712.21138.19311.3	1	3108.48	1036.83	6.19	0.019	0.782	0.304	0.304	31	0.03226	7/104	/core/www/modules//sdig/index.php?run_id=55712&search_id=57230&scans_id=55712&peptide_id=12343&scanf=21138&charge=3&value=7/104	7	104	CbFlaA	/core/www/modules//consensus/?run_id=55712&search_id=57230&scans_id=55712&peptide_id=12343&scanf=21138&charge=3&value=CbFlaA	0	0	0	/core/www/modules/match_peptides/blast_html4.php?run_id=55712&search_id=57230&scans_id=55712&peptide_id=12343&scanf=21138&charge=3&value=0	K.S#M*VFQIGANKDQVM*ELTIAGM*GTSALK.V	/core/www/modules/show_out/show_out_wrapper.php?run_id=55712&search_id=57230&scans_id=55712&peptide_id=12343&scanf=21138&charge=3&value=K.S#M*VFQIGANKDQVM*ELTIAGM*GTSALK.V	S#M*VFQIGANKDQVM*ELTIAGM*GTSALK	27	143	169	fully_tryptic	26	3	3				-10000	-1	-1	-1	0	0	120	/core/www/modules/core_quant/single.php?run_id=55712&search_id=57230&scans_id=55712&peptide_id=12343&scanf=21138&charge=3&value=120	0.0091	132900000	218400000	0.4305	108500	21067	56.3	1238.1	1238.1	2844.2	59300000	1808000000	2983000000	39918.6	17344.2	190600									/core/www/modules//modScore/visual/?run_id=55712&search_id=57230&scans_id=55712&peptide_id=12343&scanf=21138&charge=3&value=	0	0	0	0	0	0	0	0	0	0	0	0	0
21139	21139	56.42	12344	21139	19312	2888.44	963.485	3	4	ITMS	15860200	21136	2	57230	55712	55712	79495	55712.21139.19312.3	1	2888.42	963.478	6.69	0.019	3.61	0.616	0.616	1044.7	0.00096	29/104	/core/www/modules//sdig/index.php?run_id=55712&search_id=57230&scans_id=55712&peptide_id=12344&scanf=21139&charge=3&value=29/104	29	104	CbFlaA	/core/www/modules//consensus/?run_id=55712&search_id=57230&scans_id=55712&peptide_id=12344&scanf=21139&charge=3&value=CbFlaA	0	0	0	/core/www/modules/match_peptides/blast_html4.php?run_id=55712&search_id=57230&scans_id=55712&peptide_id=12344&scanf=21139&charge=3&value=0	K.SM*VFQIGANKDQVM*ELTIAGM*GTSALK.V	/core/www/modules/show_out/show_out_wrapper.php?run_id=55712&search_id=57230&scans_id=55712&peptide_id=12344&scanf=21139&charge=3&value=K.SM*VFQIGANKDQVM*ELTIAGM*GTSALK.V	SM*VFQIGANKDQVM*ELTIAGM*GTSALK	27	143	169	fully_tryptic	26	1	3				-10000	-1	-1	-1	0	0	110	/core/www/modules/core_quant/single.php?run_id=55712&search_id=57230&scans_id=55712&peptide_id=12344&scanf=21139&charge=3&value=110	0.0319	359200000	536400000	0.436	94104.7	20768	55.7	3816.6	3816.6	8753	17720000	15690000000	24490000000	373700	166700	204700									/core/www/modules//modScore/visual/?run_id=55712&search_id=57230&scans_id=55712&peptide_id=12344&scanf=21139&charge=3&value=	0	0	0	0	0	0	0	0	0	0	0	0	0
21147	21147	56.43	12353	21147	19320	1758.91	586.975	3	12	ITMS	509500	21136	2	57230	55712	55712	79495	55712.21147.19320.3	1	1758.9	586.971	7.87	0.014	1.224	0.403	0.403	220.1	0.00454	16/60	/core/www/modules//sdig/index.php?run_id=55712&search_id=57230&scans_id=55712&peptide_id=12353&scanf=21147&charge=3&value=16/60	16	60	CbFlaA	/core/www/modules//consensus/?run_id=55712&search_id=57230&scans_id=55712&peptide_id=12353&scanf=21147&charge=3&value=CbFlaA	0	0	0	/core/www/modules/match_peptides/blast_html4.php?run_id=55712&search_id=57230&scans_id=55712&peptide_id=12353&scanf=21147&charge=3&value=0	R.ELAVQSANDTNVKVDR.D	/core/www/modules/show_out/show_out_wrapper.php?run_id=55712&search_id=57230&scans_id=55712&peptide_id=12353&scanf=21147&charge=3&value=R.ELAVQSANDTNVKVDR.D	ELAVQSANDTNVKVDR	16	93	108	fully_tryptic	15	1	3				-10000	-1	-1	-1	0	0	37	/core/www/modules/core_quant/single.php?run_id=55712&search_id=57230&scans_id=55712&peptide_id=12353&scanf=21147&charge=3&value=37	0.998	131900000	116100000	0.3117	122000	12749	39.1	1127	1127	3517.3	925400	8665000000	7883000000	231500	100500	108900									/core/www/modules//modScore/visual/?run_id=55712&search_id=57230&scans_id=55712&peptide_id=12353&scanf=21147&charge=3&value=	0	0	0	0	0	0	0	0	0	0	0	0	0
21150	21150	56.44	12357	21150	19323	987.53	494.268	2	15	ITMS	495801	21136	2	57230	55712	55712	79495	55712.21150.19323.2	1	987.522	494.265	7.92	0.008	2.334	0.545	0.545	567.6	0.00176	2019-10-14	/core/www/modules//sdig/index.php?run_id=55712&search_id=57230&scans_id=55712&peptide_id=12357&scanf=21150&charge=2&value=10/14	10	14	CbFlaA	/core/www/modules//consensus/?run_id=55712&search_id=57230&scans_id=55712&peptide_id=12357&scanf=21150&charge=2&value=CbFlaA	0	0	0	/core/www/modules/match_peptides/blast_html4.php?run_id=55712&search_id=57230&scans_id=55712&peptide_id=12357&scanf=21150&charge=2&value=0	K.VDRDNLQK.E	/core/www/modules/show_out/show_out_wrapper.php?run_id=55712&search_id=57230&scans_id=55712&peptide_id=12357&scanf=21150&charge=2&value=K.VDRDNLQK.E	VDRDNLQK	8	106	113	fully_tryptic	7	1	3				-10000	-1	-1	-1	0	0	2	/core/www/modules/core_quant/single.php?run_id=55712&search_id=57230&scans_id=55712&peptide_id=12357&scanf=21150&charge=2&value=2	1.3047	79070000	37990000	0.4993	78339.7	5052	21	1010	1010	2021.6	824200	31380000000	14700000000	828600	734500	95816.4									/core/www/modules//modScore/visual/?run_id=55712&search_id=57230&scans_id=55712&peptide_id=12357&scanf=21150&charge=2&value=	0	0	0	0	0	0	0	0	0	0	0	0	0
21160	21160	56.46	12367	21160	19332	1780.89	890.95	2	2	ITMS	29274600	21159	2	57230	55712	55712	79495	55712.21160.19332.2	1	1780.88	890.945	6.57	0.012	4.761	0.297	0.792	2318	0.00043	26/32	/core/www/modules//sdig/index.php?run_id=55712&search_id=57230&scans_id=55712&peptide_id=12367&scanf=21160&charge=2&value=26/32	26	32	CbFlaA	/core/www/modules//consensus/?run_id=55712&search_id=57230&scans_id=55712&peptide_id=12367&scanf=21160&charge=2&value=CbFlaA	0	0	0	/core/www/modules/match_peptides/blast_html4.php?run_id=55712&search_id=57230&scans_id=55712&peptide_id=12367&scanf=21160&charge=2&value=0	K.DQVM*ELTIAGMGTSALK.V	/core/www/modules/show_out/show_out_wrapper.php?run_id=55712&search_id=57230&scans_id=55712&peptide_id=12367&scanf=21160&charge=2&value=K.DQVM*ELTIAGMGTSALK.V	DQVM*ELTIAGMGTSALK	17	153	169	fully_tryptic	16	1	2				-10000	-1	-1	-1	0	0	111	/core/www/modules/core_quant/single.php?run_id=55712&search_id=57230&scans_id=55712&peptide_id=12367&scanf=21160&charge=2&value=111	0.0184	225100000	201100000	0.3469	121300	20607	55.3	1855.1	1855.1	5348.2	76890000	7710000000	7119000000	185300	79059.2	171700									/core/www/modules//modScore/visual/?run_id=55712&search_id=57230&scans_id=55712&peptide_id=12367&scanf=21160&charge=2&value=	0	0	0	0	0	0	0	0	0	0	0	0	0
21161	21161	56.47	12368	21161	19333	1314.68	657.841	2	3	ITMS	1444780	21159	2	57230	55712	55712	79495	55712.21161.19333.2	1	1314.66	657.836	8.02	0.011	3.551	0.637	0.637	1309.5	0.00076	16/20	/core/www/modules//sdig/index.php?run_id=55712&search_id=57230&scans_id=55712&peptide_id=12368&scanf=21161&charge=2&value=16/20	16	20	CbFlaA	/core/www/modules//consensus/?run_id=55712&search_id=57230&scans_id=55712&peptide_id=12368&scanf=21161&charge=2&value=CbFlaA	0	0	0	/core/www/modules/match_peptides/blast_html4.php?run_id=55712&search_id=57230&scans_id=55712&peptide_id=12368&scanf=21161&charge=2&value=0	K.EVAELQNEINR.I	/core/www/modules/show_out/show_out_wrapper.php?run_id=55712&search_id=57230&scans_id=55712&peptide_id=12368&scanf=21161&charge=2&value=K.EVAELQNEINR.I	EVAELQNEINR	11	114	124	fully_tryptic	10	1	2				-10000	-1	-1	-1	0	0	48	/core/www/modules/core_quant/single.php?run_id=55712&search_id=57230&scans_id=55712&peptide_id=12368&scanf=21161&charge=2&value=48	0.4954	1085000000	720100000	0.2799	119600	13433	40.5	9132.8	9132.8	32400.1	2764000	118600000000	77470000000	3195000	1357000	120100									/core/www/modules//modScore/visual/?run_id=55712&search_id=57230&scans_id=55712&peptide_id=12368&scanf=21161&charge=2&value=	0	0	0	0	0	0	0	0	0	0	0	0	0
21169	21169	56.48	12376	21169	19341	1110.57	555.789	2	11	ITMS	138946	21159	2	57230	55712	55712	79495	55712.21169.19341.2	1	1110.56	555.784	8.63	0.01	2.732	0.759	0.759	1470.9	0.00068	15/18	/core/www/modules//sdig/index.php?run_id=55712&search_id=57230&scans_id=55712&peptide_id=12376&scanf=21169&charge=2&value=15/18	15	18	CbFlaA	/core/www/modules//consensus/?run_id=55712&search_id=57230&scans_id=55712&peptide_id=12376&scanf=21169&charge=2&value=CbFlaA	0	0	0	/core/www/modules/match_peptides/blast_html4.php?run_id=55712&search_id=57230&scans_id=55712&peptide_id=12376&scanf=21169&charge=2&value=0	K.SM*VFQIGANK.D	/core/www/modules/show_out/show_out_wrapper.php?run_id=55712&search_id=57230&scans_id=55712&peptide_id=12376&scanf=21169&charge=2&value=K.SM*VFQIGANK.D	SM*VFQIGANK	10	143	152	fully_tryptic	9	1	2				-10000	-1	-1	-1	0	0	51	/core/www/modules/core_quant/single.php?run_id=55712&search_id=57230&scans_id=55712&peptide_id=12376&scanf=21169&charge=2&value=51	2.6465	246500000	144300000	0.3913	97071.5	15784	45.3	2539.6	2539.6	7187.9	569900	12290000000	7050000000	345600	162700	110800									/core/www/modules//modScore/visual/?run_id=55712&search_id=57230&scans_id=55712&peptide_id=12376&scanf=21169&charge=2&value=	0	0	0	0	0	0	0	0	0	0	0	0	0
21179	21179	56.49	12386	21179	19351	1758.91	879.959	2	21	ITMS	278136	21159	2	57230	55712	55712	79495	55712.21179.19351.2	1	1758.9	879.953	7.25	0.013	4.303	0.815	0.815	998.6	0.001	17/30	/core/www/modules//sdig/index.php?run_id=55712&search_id=57230&scans_id=55712&peptide_id=12386&scanf=21179&charge=2&value=17/30	17	30	CbFlaA	/core/www/modules//consensus/?run_id=55712&search_id=57230&scans_id=55712&peptide_id=12386&scanf=21179&charge=2&value=CbFlaA	0	0	0	/core/www/modules/match_peptides/blast_html4.php?run_id=55712&search_id=57230&scans_id=55712&peptide_id=12386&scanf=21179&charge=2&value=0	R.ELAVQSANDTNVKVDR.D	/core/www/modules/show_out/show_out_wrapper.php?run_id=55712&search_id=57230&scans_id=55712&peptide_id=12386&scanf=21179&charge=2&value=R.ELAVQSANDTNVKVDR.D	ELAVQSANDTNVKVDR	16	93	108	fully_tryptic	15	1	3				-10000	-1	-1	-1	0	0	39	/core/www/modules/core_quant/single.php?run_id=55712&search_id=57230&scans_id=55712&peptide_id=12386&scanf=21179&charge=2&value=39	4.365	47080000	41980000	0.3282	125600	12692	39	374.9	374.9	1191.2	218600	3067000000	2844000000	74079.1	30428.5	153900									/core/www/modules//modScore/visual/?run_id=55712&search_id=57230&scans_id=55712&peptide_id=12386&scanf=21179&charge=2&value=	0	0	0	0	0	0	0	0	0	0	0	0	0
21183	21183	56.51	12390	21183	19354	1217.61	609.309	2	2	ITMS	1375030	21182	2	57230	55712	55712	79495	55712.21183.19354.2	1	1217.6	609.304	7.9	0.01	3.939	0.837	0.837	1761.7	0.00057	21/24	/core/www/modules//sdig/index.php?run_id=55712&search_id=57230&scans_id=55712&peptide_id=12390&scanf=21183&charge=2&value=21/24	21	24	CbFlaA	/core/www/modules//consensus/?run_id=55712&search_id=57230&scans_id=55712&peptide_id=12390&scanf=21183&charge=2&value=CbFlaA	0	0	0	/core/www/modules/match_peptides/blast_html4.php?run_id=55712&search_id=57230&scans_id=55712&peptide_id=12390&scanf=21183&charge=2&value=0	R.AGDDAAGLAISEK.M	/core/www/modules/show_out/show_out_wrapper.php?run_id=55712&search_id=57230&scans_id=55712&peptide_id=12390&scanf=21183&charge=2&value=R.AGDDAAGLAISEK.M	AGDDAAGLAISEK	13	40	52	fully_tryptic	12	1	2				-10000	-1	-1	-1	0	0	36	/core/www/modules/core_quant/single.php?run_id=55712&search_id=57230&scans_id=55712&peptide_id=12390&scanf=21183&charge=2&value=36	0.3766	1234000000	754700000	0.2905	121600	12353	38.2	10147.1	10147.1	34927.1	3802000	117800000000	71530000000	3166000	1225000	173400									/core/www/modules//modScore/visual/?run_id=55712&search_id=57230&scans_id=55712&peptide_id=12390&scanf=21183&charge=2&value=	0	0	0	0	0	0	0	0	0	0	0	0	0
21197	21197	56.53	12405	21197	19368	2856.43	952.814	3	16	ITMS	252565	21182	2	57230	55712	55712	79495	55712.21197.19368.3	1	2856.43	952.815	-0.66	-0.002	1.795	0.025	0.025	388.6	0.00257	20/104	/core/www/modules//sdig/index.php?run_id=55712&search_id=57230&scans_id=55712&peptide_id=12405&scanf=21197&charge=3&value=20/104	20	104	CbFlaA	/core/www/modules//consensus/?run_id=55712&search_id=57230&scans_id=55712&peptide_id=12405&scanf=21197&charge=3&value=CbFlaA	0	0	0	/core/www/modules/match_peptides/blast_html4.php?run_id=55712&search_id=57230&scans_id=55712&peptide_id=12405&scanf=21197&charge=3&value=0	K.SM*VFQIGANKDQVMELTIAGMGTSALK.V	/core/www/modules/show_out/show_out_wrapper.php?run_id=55712&search_id=57230&scans_id=55712&peptide_id=12405&scanf=21197&charge=3&value=K.SM*VFQIGANKDQVMELTIAGMGTSALK.V	SM*VFQIGANKDQVMELTIAGMGTSALK	27	143	169	fully_tryptic	26	1	3				-10000	-1	-1	-1	0	0	121	/core/www/modules/core_quant/single.php?run_id=55712&search_id=57230&scans_id=55712&peptide_id=12405&scanf=21197&charge=3&value=121	1.6131	5869000	8995000	0.4543	100900	21435	57	58.2	58.2	128	212400	156100000	299100000	3524.4	1490	195600									/core/www/modules//modScore/visual/?run_id=55712&search_id=57230&scans_id=55712&peptide_id=12405&scanf=21197&charge=3&value=	0	0	0	0	0	0	0	0	0	0	0	0	0
21209	21209	56.56	12417	21209	19379	772.412	386.71	2	5	ITMS	789019	21205	2	57230	55712	55712	79495	55712.21209.19379.2	1	772.406	386.707	7.63	0.006	2.491	0.626	0.626	946.1	0.00106	2019-11-12	/core/www/modules//sdig/index.php?run_id=55712&search_id=57230&scans_id=55712&peptide_id=12417&scanf=21209&charge=2&value=11/12	11	12	CbFlaA	/core/www/modules//consensus/?run_id=55712&search_id=57230&scans_id=55712&peptide_id=12417&scanf=21209&charge=2&value=CbFlaA	0	0	0	/core/www/modules/match_peptides/blast_html4.php?run_id=55712&search_id=57230&scans_id=55712&peptide_id=12417&scanf=21209&charge=2&value=0	K.LGANQNR.L	/core/www/modules/show_out/show_out_wrapper.php?run_id=55712&search_id=57230&scans_id=55712&peptide_id=12417&scanf=21209&charge=2&value=K.LGANQNR.L	LGANQNR	7	205	211	fully_tryptic	6	1	2				-10000	-1	-1	-1	0	0	1	/core/www/modules/core_quant/single.php?run_id=55712&search_id=57230&scans_id=55712&peptide_id=12417&scanf=21209&charge=2&value=1	0.9354	75770000	26060000	0.6069	54894.5	4987	20.8	2214.5	2214.5	2274.3	1453000	44480000000	14730000000	1337000	1385000	91902.5									/core/www/modules//modScore/visual/?run_id=55712&search_id=57230&scans_id=55712&peptide_id=12417&scanf=21209&charge=2&value=	0	0	0	0	0	0	0	0	0	0	0	0	0
21212	21212	56.57	12421	21212	19382	2888.44	722.866	4	8	ITMS	788826	21205	2	57230	55712	55712	79495	55712.21212.19382.4	1	2888.42	722.861	6.98	0.02	3.581	0.611	0.611	1387.5	0.00072	41/156	/core/www/modules//sdig/index.php?run_id=55712&search_id=57230&scans_id=55712&peptide_id=12421&scanf=21212&charge=4&value=41/156	41	156	CbFlaA	/core/www/modules//consensus/?run_id=55712&search_id=57230&scans_id=55712&peptide_id=12421&scanf=21212&charge=4&value=CbFlaA	0	0	0	/core/www/modules/match_peptides/blast_html4.php?run_id=55712&search_id=57230&scans_id=55712&peptide_id=12421&scanf=21212&charge=4&value=0	K.SM*VFQIGANKDQVM*ELTIAGM*GTSALK.V	/core/www/modules/show_out/show_out_wrapper.php?run_id=55712&search_id=57230&scans_id=55712&peptide_id=12421&scanf=21212&charge=4&value=K.SM*VFQIGANKDQVM*ELTIAGM*GTSALK.V	SM*VFQIGANKDQVM*ELTIAGM*GTSALK	27	143	169	fully_tryptic	26	1	3				-10000	-1	-1	-1	0	0	125	/core/www/modules/core_quant/single.php?run_id=55712&search_id=57230&scans_id=55712&peptide_id=12421&scanf=21212&charge=4&value=125	0.6818	17040000	26800000	0.5211	76445.3	20952	56	222.9	222.9	427.7	268600	734500000	1141000000	19309.4	8636.9	165100									/core/www/modules//modScore/visual/?run_id=55712&search_id=57230&scans_id=55712&peptide_id=12421&scanf=21212&charge=4&value=	0	0	0	0	0	0	0	0	0	0	0	0	0
21214	21214	56.57	12423	21214	19384	1796.89	898.949	2	10	ITMS	405718	21205	2	57230	55712	55712	79495	55712.21214.19384.2	1	1796.88	898.942	7.51	0.014	3.895	0.706	0.706	1337.1	0.00075	22/32	/core/www/modules//sdig/index.php?run_id=55712&search_id=57230&scans_id=55712&peptide_id=12423&scanf=21214&charge=2&value=22/32	22	32	CbFlaA	/core/www/modules//consensus/?run_id=55712&search_id=57230&scans_id=55712&peptide_id=12423&scanf=21214&charge=2&value=CbFlaA	0	0	0	/core/www/modules/match_peptides/blast_html4.php?run_id=55712&search_id=57230&scans_id=55712&peptide_id=12423&scanf=21214&charge=2&value=0	K.DQVM*ELTIAGM*GTSALK.V	/core/www/modules/show_out/show_out_wrapper.php?run_id=55712&search_id=57230&scans_id=55712&peptide_id=12423&scanf=21214&charge=2&value=K.DQVM*ELTIAGM*GTSALK.V	DQVM*ELTIAGM*GTSALK	17	153	169	fully_tryptic	16	1	2				-10000	-1	-1	-1	0	0	94	/core/www/modules/core_quant/single.php?run_id=55712&search_id=57230&scans_id=55712&peptide_id=12423&scanf=21214&charge=2&value=94	1.288	359800000	324700000	0.5116	82665.8	18859	51.8	4352.1	4352.1	8506.4	1173000	9707000000	8840000000	221800	143700	189000									/core/www/modules//modScore/visual/?run_id=55712&search_id=57230&scans_id=55712&peptide_id=12423&scanf=21214&charge=2&value=	0	0	0	0	0	0	0	0	0	0	0	0	0
21232	21232	56.61	12441	21232	19401	1137.6	569.303	2	5	ITMS	1489410	21228	2	57230	55712	55712	79495	55712.21232.19401.2	1	1137.59	569.299	7.82	0.009	2.881	0.685	0.685	512.9	0.00195	15/18	/core/www/modules//sdig/index.php?run_id=55712&search_id=57230&scans_id=55712&peptide_id=12441&scanf=21232&charge=2&value=15/18	15	18	CbFlaA	/core/www/modules//consensus/?run_id=55712&search_id=57230&scans_id=55712&peptide_id=12441&scanf=21232&charge=2&value=CbFlaA	0	0	0	/core/www/modules/match_peptides/blast_html4.php?run_id=55712&search_id=57230&scans_id=55712&peptide_id=12441&scanf=21232&charge=2&value=0	R.IASQTQFNTK.N	/core/www/modules/show_out/show_out_wrapper.php?run_id=55712&search_id=57230&scans_id=55712&peptide_id=12441&scanf=21232&charge=2&value=R.IASQTQFNTK.N	IASQTQFNTK	10	125	134	fully_tryptic	9	1	2				-10000	-1	-1	-1	0	0	13	/core/www/modules/core_quant/single.php?run_id=55712&search_id=57230&scans_id=55712&peptide_id=12441&scanf=21232&charge=2&value=13	0.4936	689400000	401600000	0.3267	108700	7964	28.9	6343	6343	19417.3	2455000	82580000000	46650000000	2160000	883800	116500									/core/www/modules//modScore/visual/?run_id=55712&search_id=57230&scans_id=55712&peptide_id=12441&scanf=21232&charge=2&value=	0	0	0	0	0	0	0	0	0	0	0	0	0
21234	21234	56.61	12443	21234	19403	931.528	466.268	2	7	ITMS	890140	21228	2	57230	55712	55712	79495	55712.21234.19403.2	1	931.521	466.264	7.75	0.007	1.984	0.739	0.739	449	0.00223	14/18	/core/www/modules//sdig/index.php?run_id=55712&search_id=57230&scans_id=55712&peptide_id=12443&scanf=21234&charge=2&value=14/18	14	18	CbFlaA	/core/www/modules//consensus/?run_id=55712&search_id=57230&scans_id=55712&peptide_id=12443&scanf=21234&charge=2&value=CbFlaA	0	0	0	/core/www/modules/match_peptides/blast_html4.php?run_id=55712&search_id=57230&scans_id=55712&peptide_id=12443&scanf=21234&charge=2&value=0	K.VGSINIGSGK.G	/core/www/modules/show_out/show_out_wrapper.php?run_id=55712&search_id=57230&scans_id=55712&peptide_id=12443&scanf=21234&charge=2&value=K.VGSINIGSGK.G	VGSINIGSGK	10	170	179	fully_tryptic	9	1	2				-10000	-1	-1	-1	0	0	22	/core/www/modules/core_quant/single.php?run_id=55712&search_id=57230&scans_id=55712&peptide_id=12443&scanf=21234&charge=2&value=22	1.079	842600000	394500000	0.3512	94087.5	10435	34.3	8955.7	8955.7	25499.7	1299000	32500000000	14880000000	990200	404900	103100									/core/www/modules//modScore/visual/?run_id=55712&search_id=57230&scans_id=55712&peptide_id=12443&scanf=21234&charge=2&value=	0	0	0	0	0	0	0	0	0	0	0	0	0
21236	21236	56.62	12445	21236	19405	963.5	482.254	2	9	ITMS	546315	21228	2	57230	55712	55712	79495	55712.21236.19405.2	1	963.493	482.25	7.72	0.007	2.073	0.606	0.606	247.9	0.00403	2019-11-14	/core/www/modules//sdig/index.php?run_id=55712&search_id=57230&scans_id=55712&peptide_id=12445&scanf=21236&charge=2&value=11/14	11	14	CbFlaA	/core/www/modules//consensus/?run_id=55712&search_id=57230&scans_id=55712&peptide_id=12445&scanf=21236&charge=2&value=CbFlaA	0	0	0	/core/www/modules/match_peptides/blast_html4.php?run_id=55712&search_id=57230&scans_id=55712&peptide_id=12445&scanf=21236&charge=2&value=0	R.IRDVDM*AK.E	/core/www/modules/show_out/show_out_wrapper.php?run_id=55712&search_id=57230&scans_id=55712&peptide_id=12445&scanf=21236&charge=2&value=R.IRDVDM*AK.E	IRDVDM*AK	8	233	240	fully_tryptic	7	1	3				-10000	-1	-1	-1	0	0	24	/core/www/modules/core_quant/single.php?run_id=55712&search_id=57230&scans_id=55712&peptide_id=12445&scanf=21236&charge=2&value=24	1.3798	6795000	3110000	0.457	80195.3	11638	36.8	118.9	118.9	195.6	1143000	4378000000	1959000000	135200	69641.6	101500									/core/www/modules//modScore/visual/?run_id=55712&search_id=57230&scans_id=55712&peptide_id=12445&scanf=21236&charge=2&value=	0	0	0	0	0	0	0	0	0	0	0	0	0
21241	21241	56.62	12451	21241	19410	745.401	373.204	2	14	ITMS	723987	21228	2	57230	55712	55712	79495	55712.21241.19410.2	1	745.395	373.201	7.46	0.006	1.911	0.265	0.265	822	0.00122	2019-10-12	/core/www/modules//sdig/index.php?run_id=55712&search_id=57230&scans_id=55712&peptide_id=12451&scanf=21241&charge=2&value=10/12	10	12	CbFlaA	/core/www/modules//consensus/?run_id=55712&search_id=57230&scans_id=55712&peptide_id=12451&scanf=21241&charge=2&value=CbFlaA	0	0	0	/core/www/modules/match_peptides/blast_html4.php?run_id=55712&search_id=57230&scans_id=55712&peptide_id=12451&scanf=21241&charge=2&value=0	R.GLNQASR.N	/core/www/modules/show_out/show_out_wrapper.php?run_id=55712&search_id=57230&scans_id=55712&peptide_id=12451&scanf=21241&charge=2&value=R.GLNQASR.N	GLNQASR	7	59	65	fully_tryptic	6	1	2				-10000	-1	-1	-1	0	0	10	/core/www/modules/core_quant/single.php?run_id=55712&search_id=57230&scans_id=55712&peptide_id=12451&scanf=21241&charge=2&value=10	1.4641	79690000	25730000	0.5022	66030.4	5029	20.9	1609.1	1609.1	2402.9	730000	36120000000	11840000000	1107000	1070000	93442.3									/core/www/modules//modScore/visual/?run_id=55712&search_id=57230&scans_id=55712&peptide_id=12451&scanf=21241&charge=2&value=	0	0	0	0	0	0	0	0	0	0	0	0	0
21250	21250	56.64	12461	21250	19419	947.506	474.257	2	23	ITMS	257217	21228	2	57230	55712	55712	79495	55712.21250.19419.2	1	947.498	474.253	8.45	0.008	2.282	0.433	0.433	799	0.00125	2019-12-14	/core/www/modules//sdig/index.php?run_id=55712&search_id=57230&scans_id=55712&peptide_id=12461&scanf=21250&charge=2&value=12/14	12	14	CbFlaA	/core/www/modules//consensus/?run_id=55712&search_id=57230&scans_id=55712&peptide_id=12461&scanf=21250&charge=2&value=CbFlaA	0	0	0	/core/www/modules/match_peptides/blast_html4.php?run_id=55712&search_id=57230&scans_id=55712&peptide_id=12461&scanf=21250&charge=2&value=0	R.IRDVDMAK.E	/core/www/modules/show_out/show_out_wrapper.php?run_id=55712&search_id=57230&scans_id=55712&peptide_id=12461&scanf=21250&charge=2&value=R.IRDVDMAK.E	IRDVDMAK	8	233	240	fully_tryptic	7	1	3				-10000	-1	-1	-1	0	0	35	/core/www/modules/core_quant/single.php?run_id=55712&search_id=57230&scans_id=55712&peptide_id=12461&scanf=21250&charge=2&value=35	2.6063	2798000	1333000	0.3973	80992.2	11749	37	47.9	47.9	86.9	458600	1553000000	606200000	48211.1	25135.5	101300									/core/www/modules//modScore/visual/?run_id=55712&search_id=57230&scans_id=55712&peptide_id=12461&scanf=21250&charge=2&value=	0	0	0	0	0	0	0	0	0	0	0	0	0
21257	21257	56.66	12467	21257	19425	1388.71	694.86	2	7	ITMS	1034270	21251	2	57230	55712	55712	79495	55712.21257.19425.2	1	1388.7	694.854	7.85	0.011	3.85	0.81	0.81	1572.3	0.00064	20/24	/core/www/modules//sdig/index.php?run_id=55712&search_id=57230&scans_id=55712&peptide_id=12467&scanf=21257&charge=2&value=20/24	20	24	CbFlaA	/core/www/modules//consensus/?run_id=55712&search_id=57230&scans_id=55712&peptide_id=12467&scanf=21257&charge=2&value=CbFlaA	0	0	0	/core/www/modules/match_peptides/blast_html4.php?run_id=55712&search_id=57230&scans_id=55712&peptide_id=12467&scanf=21257&charge=2&value=0	R.ELAVQSANDTNVK.V	/core/www/modules/show_out/show_out_wrapper.php?run_id=55712&search_id=57230&scans_id=55712&peptide_id=12467&scanf=21257&charge=2&value=R.ELAVQSANDTNVK.V	ELAVQSANDTNVK	13	93	105	fully_tryptic	12	1	2				-10000	-1	-1	-1	0	0	20	/core/www/modules/core_quant/single.php?run_id=55712&search_id=57230&scans_id=55712&peptide_id=12467&scanf=21257&charge=2&value=20	0.7415	854700000	592900000	0.309	115400	10641	34.7	7636.6	7636.6	23965.6	1803000	73220000000	48780000000	1912000	774200	126000									/core/www/modules//modScore/visual/?run_id=55712&search_id=57230&scans_id=55712&peptide_id=12467&scanf=21257&charge=2&value=	0	0	0	0	0	0	0	0	0	0	0	0	0
21261	21261	56.67	12471	21261	19429	2107.05	1054.03	2	11	ITMS	7607410	21251	2	57230	55712	55712	79495	55712.21261.19429.2	1	2107.03	1054.02	6.58	0.014	5.617	0.743	0.743	1177.6	0.00085	25/38	/core/www/modules//sdig/index.php?run_id=55712&search_id=57230&scans_id=55712&peptide_id=12471&scanf=21261&charge=2&value=25/38	25	38	CbFlaA	/core/www/modules//consensus/?run_id=55712&search_id=57230&scans_id=55712&peptide_id=12471&scanf=21261&charge=2&value=CbFlaA	0	0	0	/core/www/modules/match_peptides/blast_html4.php?run_id=55712&search_id=57230&scans_id=55712&peptide_id=12471&scanf=21261&charge=2&value=0	K.SISGMIETIDNAINTVSGER.A	/core/www/modules/show_out/show_out_wrapper.php?run_id=55712&search_id=57230&scans_id=55712&peptide_id=12471&scanf=21261&charge=2&value=K.SISGMIETIDNAINTVSGER.A	SISGMIETIDNAINTVSGER	20	183	202	fully_tryptic	19	1	2				-10000	-1	-1	-1	0	0	126	/core/www/modules/core_quant/single.php?run_id=55712&search_id=57230&scans_id=55712&peptide_id=12471&scanf=21261&charge=2&value=126	0.6632	38480000	39560000	0.4105	112600	21297	56.7	341.7	341.7	832.3	915700	355000000	374300000	7879.7	3342.6	194800									/core/www/modules//modScore/visual/?run_id=55712&search_id=57230&scans_id=55712&peptide_id=12471&scanf=21261&charge=2&value=	0	0	0	0	0	0	0	0	0	0	0	0	0
21262	21262	56.67	12472	21262	19430	2296.13	1148.57	2	12	ITMS	907549	21251	2	57230	55712	55712	79495	55712.21262.19430.2	1	2296.12	1148.56	7.43	0.017	6.824	0.672	0.672	3729.2	0.00027	30/40	/core/www/modules//sdig/index.php?run_id=55712&search_id=57230&scans_id=55712&peptide_id=12472&scanf=21262&charge=2&value=30/40	30	40	CbFlaA	/core/www/modules//consensus/?run_id=55712&search_id=57230&scans_id=55712&peptide_id=12472&scanf=21262&charge=2&value=CbFlaA	0	0	0	/core/www/modules/match_peptides/blast_html4.php?run_id=55712&search_id=57230&scans_id=55712&peptide_id=12472&scanf=21262&charge=2&value=0	R.LEHTIANLDNSAENLQAAESR.I	/core/www/modules/show_out/show_out_wrapper.php?run_id=55712&search_id=57230&scans_id=55712&peptide_id=12472&scanf=21262&charge=2&value=R.LEHTIANLDNSAENLQAAESR.I	LEHTIANLDNSAENLQAAESR	21	212	232	fully_tryptic	20	1	3				-10000	-1	-1	-1	0	0	118	/core/www/modules/core_quant/single.php?run_id=55712&search_id=57230&scans_id=55712&peptide_id=12472&scanf=21262&charge=2&value=118	1.0444	282600000	372600000	0.2308	163400	16027	45.8	1765.2	1765.2	7495.9	761700	31230000000	41880000000	776600	248900	222800									/core/www/modules//modScore/visual/?run_id=55712&search_id=57230&scans_id=55712&peptide_id=12472&scanf=21262&charge=2&value=	0	0	0	0	0	0	0	0	0	0	0	0	0
21268	21268	56.68	12478	21268	19436	2725.39	909.136	3	18	ITMS	1501730	21251	2	57230	55712	55712	79495	55712.21268.19436.3	1	2725.38	909.13	7.08	0.019	5.32	0.669	0.669	1208.7	0.00083	36/96	/core/www/modules//sdig/index.php?run_id=55712&search_id=57230&scans_id=55712&peptide_id=12478&scanf=21268&charge=3&value=36/96	36	96	CbFlaA	/core/www/modules//consensus/?run_id=55712&search_id=57230&scans_id=55712&peptide_id=12478&scanf=21268&charge=3&value=CbFlaA	0	0	0	/core/www/modules/match_peptides/blast_html4.php?run_id=55712&search_id=57230&scans_id=55712&peptide_id=12478&scanf=21268&charge=3&value=0	R.NSQDSISLIQTAEGALNETHSILQR.M	/core/www/modules/show_out/show_out_wrapper.php?run_id=55712&search_id=57230&scans_id=55712&peptide_id=12478&scanf=21268&charge=3&value=R.NSQDSISLIQTAEGALNETHSILQR.M	NSQDSISLIQTAEGALNETHSILQR	25	66	90	fully_tryptic	24	1	3				-10000	-1	-1	-1	0	0	127	/core/www/modules/core_quant/single.php?run_id=55712&search_id=57230&scans_id=55712&peptide_id=12478&scanf=21268&charge=3&value=127	1.696	27390000	36850000	0.424	93473.1	21320	56.8	293.1	293.1	691.2	190400	194900000	275000000	4740.2	1962.1	195400									/core/www/modules//modScore/visual/?run_id=55712&search_id=57230&scans_id=55712&peptide_id=12478&scanf=21268&charge=3&value=	0	0	0	0	0	0	0	0	0	0	0	0	0
21269	21269	56.68	12479	21269	19437	2379.2	793.738	3	19	ITMS	1567480	21251	2	57230	55712	55712	79495	55712.21269.19437.3	1	2379.18	793.732	7.73	0.018	5.292	0.709	0.709	1146.3	0.00087	31/88	/core/www/modules//sdig/index.php?run_id=55712&search_id=57230&scans_id=55712&peptide_id=12479&scanf=21269&charge=3&value=31/88	31	88	CbFlaA	/core/www/modules//consensus/?run_id=55712&search_id=57230&scans_id=55712&peptide_id=12479&scanf=21269&charge=3&value=CbFlaA	0	0	0	/core/www/modules/match_peptides/blast_html4.php?run_id=55712&search_id=57230&scans_id=55712&peptide_id=12479&scanf=21269&charge=3&value=0	K.GAKSISGM*IETIDNAINTVSGER.A	/core/www/modules/show_out/show_out_wrapper.php?run_id=55712&search_id=57230&scans_id=55712&peptide_id=12479&scanf=21269&charge=3&value=K.GAKSISGM*IETIDNAINTVSGER.A	GAKSISGM*IETIDNAINTVSGER	23	180	202	fully_tryptic	22	1	3				-10000	-1	-1	-1	0	0	123	/core/www/modules/core_quant/single.php?run_id=55712&search_id=57230&scans_id=55712&peptide_id=12479&scanf=21269&charge=3&value=123	1.403	9975000	9194000	0.4105	98184.1	21297	56.7	101.6	101.6	247.5	578300	87190000	90250000	2124.1	921.2	166900									/core/www/modules//modScore/visual/?run_id=55712&search_id=57230&scans_id=55712&peptide_id=12479&scanf=21269&charge=3&value=	0	0	0	0	0	0	0	0	0	0	0	0	0
21275	21275	56.7	12485	21275	19442	1780.89	890.951	2	2	ITMS	24003500	21274	2	57230	55712	55712	79495	55712.21275.19442.2	1	1780.88	890.945	6.91	0.012	4.576	0.369	0.823	1871.1	0.00053	23/32	/core/www/modules//sdig/index.php?run_id=55712&search_id=57230&scans_id=55712&peptide_id=12485&scanf=21275&charge=2&value=23/32	23	32	CbFlaA	/core/www/modules//consensus/?run_id=55712&search_id=57230&scans_id=55712&peptide_id=12485&scanf=21275&charge=2&value=CbFlaA	0	0	0	/core/www/modules/match_peptides/blast_html4.php?run_id=55712&search_id=57230&scans_id=55712&peptide_id=12485&scanf=21275&charge=2&value=0	K.DQVM*ELTIAGMGTSALK.V	/core/www/modules/show_out/show_out_wrapper.php?run_id=55712&search_id=57230&scans_id=55712&peptide_id=12485&scanf=21275&charge=2&value=K.DQVM*ELTIAGMGTSALK.V	DQVM*ELTIAGMGTSALK	17	153	169	fully_tryptic	16	1	2				-10000	-1	-1	-1	0	0	111	/core/www/modules/core_quant/single.php?run_id=55712&search_id=57230&scans_id=55712&peptide_id=12485&scanf=21275&charge=2&value=111	0.0196	225100000	201100000	0.3469	121300	20607	55.3	1855.1	1855.1	5348.2	73300000	7633000000	7047000000	183300	78197.1	175000									/core/www/modules//modScore/visual/?run_id=55712&search_id=57230&scans_id=55712&peptide_id=12485&scanf=21275&charge=2&value=	0	0	0	0	0	0	0	0	0	0	0	0	0
21276	21276	56.7	12486	21276	19443	2725.39	909.136	3	3	ITMS	4905800	21274	2	57230	55712	55712	79495	55712.21276.19443.3	1	2725.38	909.13	7.07	0.019	4.486	0.738	0.738	1194.6	0.00084	35/96	/core/www/modules//sdig/index.php?run_id=55712&search_id=57230&scans_id=55712&peptide_id=12486&scanf=21276&charge=3&value=35/96	35	96	CbFlaA	/core/www/modules//consensus/?run_id=55712&search_id=57230&scans_id=55712&peptide_id=12486&scanf=21276&charge=3&value=CbFlaA	0	0	0	/core/www/modules/match_peptides/blast_html4.php?run_id=55712&search_id=57230&scans_id=55712&peptide_id=12486&scanf=21276&charge=3&value=0	R.NSQDSISLIQTAEGALNETHSILQR.M	/core/www/modules/show_out/show_out_wrapper.php?run_id=55712&search_id=57230&scans_id=55712&peptide_id=12486&scanf=21276&charge=3&value=R.NSQDSISLIQTAEGALNETHSILQR.M	NSQDSISLIQTAEGALNETHSILQR	25	66	90	fully_tryptic	24	1	3				-10000	-1	-1	-1	0	0	127	/core/www/modules/core_quant/single.php?run_id=55712&search_id=57230&scans_id=55712&peptide_id=12486&scanf=21276&charge=3&value=127	0.1651	27390000	36850000	0.424	93473.1	21320	56.8	293.1	293.1	691.2	3837000	194900000	275000000	4740.2	1962.1	195300									/core/www/modules//modScore/visual/?run_id=55712&search_id=57230&scans_id=55712&peptide_id=12486&scanf=21276&charge=3&value=	0	0	0	0	0	0	0	0	0	0	0	0	0
21278	21278	56.7	12488	21278	19445	1314.68	657.841	2	5	ITMS	1524710	21274	2	57230	55712	55712	79495	55712.21278.19445.2	1	1314.66	657.836	8.05	0.011	3.72	0.571	0.571	1422.6	0.0007	16/20	/core/www/modules//sdig/index.php?run_id=55712&search_id=57230&scans_id=55712&peptide_id=12488&scanf=21278&charge=2&value=16/20	16	20	CbFlaA	/core/www/modules//consensus/?run_id=55712&search_id=57230&scans_id=55712&peptide_id=12488&scanf=21278&charge=2&value=CbFlaA	0	0	0	/core/www/modules/match_peptides/blast_html4.php?run_id=55712&search_id=57230&scans_id=55712&peptide_id=12488&scanf=21278&charge=2&value=0	K.EVAELQNEINR.I	/core/www/modules/show_out/show_out_wrapper.php?run_id=55712&search_id=57230&scans_id=55712&peptide_id=12488&scanf=21278&charge=2&value=K.EVAELQNEINR.I	EVAELQNEINR	11	114	124	fully_tryptic	10	1	2				-10000	-1	-1	-1	0	0	48	/core/www/modules/core_quant/single.php?run_id=55712&search_id=57230&scans_id=55712&peptide_id=12488&scanf=21278&charge=2&value=48	0.3898	1085000000	720100000	0.2799	119600	13433	40.5	9132.8	9132.8	32400.1	3541000	118600000000	77470000000	3195000	1357000	121200									/core/www/modules//modScore/visual/?run_id=55712&search_id=57230&scans_id=55712&peptide_id=12488&scanf=21278&charge=2&value=	0	0	0	0	0	0	0	0	0	0	0	0	0
21280	21280	56.71	12491	21280	19447	987.53	494.268	2	7	ITMS	379740	21274	2	57230	55712	55712	79495	55712.21280.19447.2	1	987.522	494.265	7.87	0.008	2.084	0.432	0.432	611.8	0.00163	2019-11-14	/core/www/modules//sdig/index.php?run_id=55712&search_id=57230&scans_id=55712&peptide_id=12491&scanf=21280&charge=2&value=11/14	11	14	CbFlaA	/core/www/modules//consensus/?run_id=55712&search_id=57230&scans_id=55712&peptide_id=12491&scanf=21280&charge=2&value=CbFlaA	0	0	0	/core/www/modules/match_peptides/blast_html4.php?run_id=55712&search_id=57230&scans_id=55712&peptide_id=12491&scanf=21280&charge=2&value=0	K.VDRDNLQK.E	/core/www/modules/show_out/show_out_wrapper.php?run_id=55712&search_id=57230&scans_id=55712&peptide_id=12491&scanf=21280&charge=2&value=K.VDRDNLQK.E	VDRDNLQK	8	106	113	fully_tryptic	7	1	3				-10000	-1	-1	-1	0	0	2	/core/www/modules/core_quant/single.php?run_id=55712&search_id=57230&scans_id=55712&peptide_id=12491&scanf=21280&charge=2&value=2	1.2065	79070000	37990000	0.4993	78339.7	5052	21	1010	1010	2021.6	1113000	31380000000	14700000000	828600	734500	97067.2									/core/www/modules//modScore/visual/?run_id=55712&search_id=57230&scans_id=55712&peptide_id=12491&scanf=21280&charge=2&value=	0	0	0	0	0	0	0	0	0	0	0	0	0
21285	21285	56.71	12496	21285	19452	1758.91	586.976	3	12	ITMS	516917	21274	2	57230	55712	55712	79495	55712.21285.19452.3	1	1758.9	586.971	8.08	0.014	1.829	0.641	0.641	398.5	0.00251	19/60	/core/www/modules//sdig/index.php?run_id=55712&search_id=57230&scans_id=55712&peptide_id=12496&scanf=21285&charge=3&value=19/60	19	60	CbFlaA	/core/www/modules//consensus/?run_id=55712&search_id=57230&scans_id=55712&peptide_id=12496&scanf=21285&charge=3&value=CbFlaA	0	0	0	/core/www/modules/match_peptides/blast_html4.php?run_id=55712&search_id=57230&scans_id=55712&peptide_id=12496&scanf=21285&charge=3&value=0	R.ELAVQSANDTNVKVDR.D	/core/www/modules/show_out/show_out_wrapper.php?run_id=55712&search_id=57230&scans_id=55712&peptide_id=12496&scanf=21285&charge=3&value=R.ELAVQSANDTNVKVDR.D	ELAVQSANDTNVKVDR	16	93	108	fully_tryptic	15	1	3				-10000	-1	-1	-1	0	0	37	/core/www/modules/core_quant/single.php?run_id=55712&search_id=57230&scans_id=55712&peptide_id=12496&scanf=21285&charge=3&value=37	1.1512	131900000	116100000	0.3117	122000	12749	39.1	1127	1127	3517.3	892600	8665000000	7883000000	231500	100500	111300									/core/www/modules//modScore/visual/?run_id=55712&search_id=57230&scans_id=55712&peptide_id=12496&scanf=21285&charge=3&value=	0	0	0	0	0	0	0	0	0	0	0	0	0
21300	21300	56.75	12512	21300	19466	1217.61	609.309	2	4	ITMS	1473300	21297	2	57230	55712	55712	79495	55712.21300.19466.2	1	1217.6	609.304	7.94	0.01	3.748	0.858	0.858	1337.2	0.00075	18/24	/core/www/modules//sdig/index.php?run_id=55712&search_id=57230&scans_id=55712&peptide_id=12512&scanf=21300&charge=2&value=18/24	18	24	CbFlaA	/core/www/modules//consensus/?run_id=55712&search_id=57230&scans_id=55712&peptide_id=12512&scanf=21300&charge=2&value=CbFlaA	0	0	0	/core/www/modules/match_peptides/blast_html4.php?run_id=55712&search_id=57230&scans_id=55712&peptide_id=12512&scanf=21300&charge=2&value=0	R.AGDDAAGLAISEK.M	/core/www/modules/show_out/show_out_wrapper.php?run_id=55712&search_id=57230&scans_id=55712&peptide_id=12512&scanf=21300&charge=2&value=R.AGDDAAGLAISEK.M	AGDDAAGLAISEK	13	40	52	fully_tryptic	12	1	2				-10000	-1	-1	-1	0	0	36	/core/www/modules/core_quant/single.php?run_id=55712&search_id=57230&scans_id=55712&peptide_id=12512&scanf=21300&charge=2&value=36	0.3976	1234000000	754700000	0.2905	121600	12353	38.2	10147.1	10147.1	34927.1	3345000	117800000000	71530000000	3166000	1225000	173400									/core/www/modules//modScore/visual/?run_id=55712&search_id=57230&scans_id=55712&peptide_id=12512&scanf=21300&charge=2&value=	0	0	0	0	0	0	0	0	0	0	0	0	0
21314	21314	56.77	12526	21314	19480	1094.58	547.792	2	18	ITMS	250600	21297	2	57230	55712	55712	79495	55712.21314.19480.2	1	1094.57	547.787	8.67	0.009	2.533	0.436	0.436	605.1	0.00165	14/18	/core/www/modules//sdig/index.php?run_id=55712&search_id=57230&scans_id=55712&peptide_id=12526&scanf=21314&charge=2&value=14/18	14	18	CbFlaA	/core/www/modules//consensus/?run_id=55712&search_id=57230&scans_id=55712&peptide_id=12526&scanf=21314&charge=2&value=CbFlaA	0	0	0	/core/www/modules/match_peptides/blast_html4.php?run_id=55712&search_id=57230&scans_id=55712&peptide_id=12526&scanf=21314&charge=2&value=0	K.SMVFQIGANK.D	/core/www/modules/show_out/show_out_wrapper.php?run_id=55712&search_id=57230&scans_id=55712&peptide_id=12526&scanf=21314&charge=2&value=K.SMVFQIGANK.D	SMVFQIGANK	10	143	152	fully_tryptic	9	1	2				-10000	-1	-1	-1	0	0	79	/core/www/modules/core_quant/single.php?run_id=55712&search_id=57230&scans_id=55712&peptide_id=12526&scanf=21314&charge=2&value=79	3.8438	241000000	133900000	0.3195	104200	16714	47.3	2314.1	2314.1	7242.2	430700	9257000000	5169000000	276900	137200	105800									/core/www/modules//modScore/visual/?run_id=55712&search_id=57230&scans_id=55712&peptide_id=12526&scanf=21314&charge=2&value=	0	0	0	0	0	0	0	0	0	0	0	0	0
21317	21317	56.78	12529	21317	19483	1110.57	555.789	2	21	ITMS	149266	21297	2	57230	55712	55712	79495	55712.21317.19483.2	1	1110.56	555.784	8.74	0.01	2.827	0.719	0.719	1358	0.00074	15/18	/core/www/modules//sdig/index.php?run_id=55712&search_id=57230&scans_id=55712&peptide_id=12529&scanf=21317&charge=2&value=15/18	15	18	CbFlaA	/core/www/modules//consensus/?run_id=55712&search_id=57230&scans_id=55712&peptide_id=12529&scanf=21317&charge=2&value=CbFlaA	0	0	0	/core/www/modules/match_peptides/blast_html4.php?run_id=55712&search_id=57230&scans_id=55712&peptide_id=12529&scanf=21317&charge=2&value=0	K.SM*VFQIGANK.D	/core/www/modules/show_out/show_out_wrapper.php?run_id=55712&search_id=57230&scans_id=55712&peptide_id=12529&scanf=21317&charge=2&value=K.SM*VFQIGANK.D	SM*VFQIGANK	10	143	152	fully_tryptic	9	1	2				-10000	-1	-1	-1	0	0	51	/core/www/modules/core_quant/single.php?run_id=55712&search_id=57230&scans_id=55712&peptide_id=12529&scanf=21317&charge=2&value=51	3.0249	246500000	144300000	0.3913	97071.5	15784	45.3	2539.6	2539.6	7187.9	379200	12290000000	7050000000	345600	162700	116200									/core/www/modules//modScore/visual/?run_id=55712&search_id=57230&scans_id=55712&peptide_id=12529&scanf=21317&charge=2&value=	0	0	0	0	0	0	0	0	0	0	0	0	0
21322	21322	56.79	12534	21322	19487	2888.44	963.485	3	3	ITMS	4341560	21320	2	57230	55712	55712	79495	55712.21322.19487.3	1	2888.42	963.478	6.99	0.02	4.189	0.631	0.631	1012	0.00099	33/104	/core/www/modules//sdig/index.php?run_id=55712&search_id=57230&scans_id=55712&peptide_id=12534&scanf=21322&charge=3&value=33/104	33	104	CbFlaA	/core/www/modules//consensus/?run_id=55712&search_id=57230&scans_id=55712&peptide_id=12534&scanf=21322&charge=3&value=CbFlaA	0	0	0	/core/www/modules/match_peptides/blast_html4.php?run_id=55712&search_id=57230&scans_id=55712&peptide_id=12534&scanf=21322&charge=3&value=0	K.SM*VFQIGANKDQVM*ELTIAGM*GTSALK.V	/core/www/modules/show_out/show_out_wrapper.php?run_id=55712&search_id=57230&scans_id=55712&peptide_id=12534&scanf=21322&charge=3&value=K.SM*VFQIGANKDQVM*ELTIAGM*GTSALK.V	SM*VFQIGANKDQVM*ELTIAGM*GTSALK	27	143	169	fully_tryptic	26	1	3				-10000	-1	-1	-1	0	0	110	/core/www/modules/core_quant/single.php?run_id=55712&search_id=57230&scans_id=55712&peptide_id=12534&scanf=21322&charge=3&value=110	0.0865	359200000	536400000	0.436	94104.7	20768	55.7	3816.6	3816.6	8753	5834000	15690000000	24490000000	373700	166700	211900									/core/www/modules//modScore/visual/?run_id=55712&search_id=57230&scans_id=55712&peptide_id=12534&scanf=21322&charge=3&value=	0	0	0	0	0	0	0	0	0	0	0	0	0
21327	21327	56.8	12539	21327	19492	1796.89	898.949	2	8	ITMS	749879	21320	2	57230	55712	55712	79495	55712.21327.19492.2	1	1796.88	898.942	7.57	0.014	4.849	0.722	0.722	1449.1	0.00069	22/32	/core/www/modules//sdig/index.php?run_id=55712&search_id=57230&scans_id=55712&peptide_id=12539&scanf=21327&charge=2&value=22/32	22	32	CbFlaA	/core/www/modules//consensus/?run_id=55712&search_id=57230&scans_id=55712&peptide_id=12539&scanf=21327&charge=2&value=CbFlaA	0	0	0	/core/www/modules/match_peptides/blast_html4.php?run_id=55712&search_id=57230&scans_id=55712&peptide_id=12539&scanf=21327&charge=2&value=0	K.DQVM*ELTIAGM*GTSALK.V	/core/www/modules/show_out/show_out_wrapper.php?run_id=55712&search_id=57230&scans_id=55712&peptide_id=12539&scanf=21327&charge=2&value=K.DQVM*ELTIAGM*GTSALK.V	DQVM*ELTIAGM*GTSALK	17	153	169	fully_tryptic	16	1	2				-10000	-1	-1	-1	0	0	94	/core/www/modules/core_quant/single.php?run_id=55712&search_id=57230&scans_id=55712&peptide_id=12539&scanf=21327&charge=2&value=94	0.7346	359800000	324700000	0.5116	82665.8	18859	51.8	4352.1	4352.1	8506.4	1356000	9707000000	8844000000	221800	143700	190100									/core/www/modules//modScore/visual/?run_id=55712&search_id=57230&scans_id=55712&peptide_id=12539&scanf=21327&charge=2&value=	0	0	0	0	0	0	0	0	0	0	0	0	0
21328	21328	56.8	12540	21328	19493	772.412	386.71	2	9	ITMS	745266	21320	2	57230	55712	55712	79495	55712.21328.19493.2	1	772.406	386.707	7.77	0.006	2.336	0.741	0.741	867.7	0.00115	2019-10-12	/core/www/modules//sdig/index.php?run_id=55712&search_id=57230&scans_id=55712&peptide_id=12540&scanf=21328&charge=2&value=10/12	10	12	CbFlaA	/core/www/modules//consensus/?run_id=55712&search_id=57230&scans_id=55712&peptide_id=12540&scanf=21328&charge=2&value=CbFlaA	0	0	0	/core/www/modules/match_peptides/blast_html4.php?run_id=55712&search_id=57230&scans_id=55712&peptide_id=12540&scanf=21328&charge=2&value=0	K.LGANQNR.L	/core/www/modules/show_out/show_out_wrapper.php?run_id=55712&search_id=57230&scans_id=55712&peptide_id=12540&scanf=21328&charge=2&value=K.LGANQNR.L	LGANQNR	7	205	211	fully_tryptic	6	1	2				-10000	-1	-1	-1	0	0	1	/core/www/modules/core_quant/single.php?run_id=55712&search_id=57230&scans_id=55712&peptide_id=12540&scanf=21328&charge=2&value=1	1.028	75770000	26060000	0.6069	54894.5	4987	20.8	2214.5	2214.5	2274.3	1107000	44440000000	14730000000	1336000	1383000	95606.2									/core/www/modules//modScore/visual/?run_id=55712&search_id=57230&scans_id=55712&peptide_id=12540&scanf=21328&charge=2&value=	0	0	0	0	0	0	0	0	0	0	0	0	0
21344	21344	56.84	12557	21344	19508	1137.6	569.303	2	2	ITMS	1551790	21343	2	57230	55712	55712	79495	55712.21344.19508.2	1	1137.59	569.299	7.69	0.009	2.869	0.722	0.722	578.6	0.00173	15/18	/core/www/modules//sdig/index.php?run_id=55712&search_id=57230&scans_id=55712&peptide_id=12557&scanf=21344&charge=2&value=15/18	15	18	CbFlaA	/core/www/modules//consensus/?run_id=55712&search_id=57230&scans_id=55712&peptide_id=12557&scanf=21344&charge=2&value=CbFlaA	0	0	0	/core/www/modules/match_peptides/blast_html4.php?run_id=55712&search_id=57230&scans_id=55712&peptide_id=12557&scanf=21344&charge=2&value=0	R.IASQTQFNTK.N	/core/www/modules/show_out/show_out_wrapper.php?run_id=55712&search_id=57230&scans_id=55712&peptide_id=12557&scanf=21344&charge=2&value=R.IASQTQFNTK.N	IASQTQFNTK	10	125	134	fully_tryptic	9	1	2				-10000	-1	-1	-1	0	0	13	/core/www/modules/core_quant/single.php?run_id=55712&search_id=57230&scans_id=55712&peptide_id=12557&scanf=21344&charge=2&value=13	0.5245	689400000	401600000	0.3267	108700	7964	28.9	6343	6343	19417.3	2580000	82580000000	46650000000	2160000	883800	115300									/core/www/modules//modScore/visual/?run_id=55712&search_id=57230&scans_id=55712&peptide_id=12557&scanf=21344&charge=2&value=	0	0	0	0	0	0	0	0	0	0	0	0	0
21346	21346	56.84	12559	21346	19510	931.528	466.268	2	4	ITMS	827238	21343	2	57230	55712	55712	79495	55712.21346.19510.2	1	931.521	466.264	7.8	0.007	1.815	0.702	0.702	256.9	0.00389	2019-12-18	/core/www/modules//sdig/index.php?run_id=55712&search_id=57230&scans_id=55712&peptide_id=12559&scanf=21346&charge=2&value=12/18	12	18	CbFlaA	/core/www/modules//consensus/?run_id=55712&search_id=57230&scans_id=55712&peptide_id=12559&scanf=21346&charge=2&value=CbFlaA	0	0	0	/core/www/modules/match_peptides/blast_html4.php?run_id=55712&search_id=57230&scans_id=55712&peptide_id=12559&scanf=21346&charge=2&value=0	K.VGSINIGSGK.G	/core/www/modules/show_out/show_out_wrapper.php?run_id=55712&search_id=57230&scans_id=55712&peptide_id=12559&scanf=21346&charge=2&value=K.VGSINIGSGK.G	VGSINIGSGK	10	170	179	fully_tryptic	9	1	2				-10000	-1	-1	-1	0	0	22	/core/www/modules/core_quant/single.php?run_id=55712&search_id=57230&scans_id=55712&peptide_id=12559&scanf=21346&charge=2&value=22	1.2191	842600000	394500000	0.3512	94087.5	10435	34.3	8955.7	8955.7	25499.7	1118000	32500000000	14880000000	990200	404900	106000									/core/www/modules//modScore/visual/?run_id=55712&search_id=57230&scans_id=55712&peptide_id=12559&scanf=21346&charge=2&value=	0	0	0	0	0	0	0	0	0	0	0	0	0
21352	21352	56.85	12566	21352	19516	963.5	482.254	2	10	ITMS	513364	21343	2	57230	55712	55712	79495	55712.21352.19516.2	1	963.493	482.25	7.44	0.007	2.361	0.63	0.63	193.6	0.00517	2019-10-14	/core/www/modules//sdig/index.php?run_id=55712&search_id=57230&scans_id=55712&peptide_id=12566&scanf=21352&charge=2&value=10/14	10	14	CbFlaA	/core/www/modules//consensus/?run_id=55712&search_id=57230&scans_id=55712&peptide_id=12566&scanf=21352&charge=2&value=CbFlaA	0	0	0	/core/www/modules/match_peptides/blast_html4.php?run_id=55712&search_id=57230&scans_id=55712&peptide_id=12566&scanf=21352&charge=2&value=0	R.IRDVDM*AK.E	/core/www/modules/show_out/show_out_wrapper.php?run_id=55712&search_id=57230&scans_id=55712&peptide_id=12566&scanf=21352&charge=2&value=R.IRDVDM*AK.E	IRDVDM*AK	8	233	240	fully_tryptic	7	1	3				-10000	-1	-1	-1	0	0	24	/core/www/modules/core_quant/single.php?run_id=55712&search_id=57230&scans_id=55712&peptide_id=12566&scanf=21352&charge=2&value=24	2.0177	6795000	3110000	0.457	80195.3	11638	36.8	118.9	118.9	195.6	671100	4378000000	1959000000	135200	69641.6	104000									/core/www/modules//modScore/visual/?run_id=55712&search_id=57230&scans_id=55712&peptide_id=12566&scanf=21352&charge=2&value=	0	0	0	0	0	0	0	0	0	0	0	0	0
