## Supplementary Tables for "Novel Serine/Threonine-O-glycosylation with N-Acetylneuraminic acid and 3-Deoxy-D-manno-octulosonic acid by Maf glycosyltransferases" (part 86 of 107)

### Sheet: Table_S20b_SET3 (continued)
Table S20b: Identification of tryptic peptides of CbFla co-expressed with CbMaf from BL21(DE3) cells. Results of dataset 3 (MS/MS results obtained in July 2019).
21354	21354	56.86	12568	21354	19518	2379.2	793.738	3	12	ITMS	353697	21343	2	57230	55712	55712	79495	55712.21354.19518.3	1	2379.18	793.732	7.65	0.018	4.61	0.723	0.723	1644.7	0.00061	33/88	/core/www/modules//sdig/index.php?run_id=55712&search_id=57230&scans_id=55712&peptide_id=12568&scanf=21354&charge=3&value=33/88	33	88	CbFlaA	/core/www/modules//consensus/?run_id=55712&search_id=57230&scans_id=55712&peptide_id=12568&scanf=21354&charge=3&value=CbFlaA	0	0	0	/core/www/modules/match_peptides/blast_html4.php?run_id=55712&search_id=57230&scans_id=55712&peptide_id=12568&scanf=21354&charge=3&value=0	K.GAKSISGM*IETIDNAINTVSGER.A	/core/www/modules/show_out/show_out_wrapper.php?run_id=55712&search_id=57230&scans_id=55712&peptide_id=12568&scanf=21354&charge=3&value=K.GAKSISGM*IETIDNAINTVSGER.A	GAKSISGM*IETIDNAINTVSGER	23	180	202	fully_tryptic	22	1	3				-10000	-1	-1	-1	0	0	123	/core/www/modules/core_quant/single.php?run_id=55712&search_id=57230&scans_id=55712&peptide_id=12568&scanf=21354&charge=3&value=123	4.6388	9975000	9194000	0.4105	98184.1	21297	56.7	101.6	101.6	247.5	297900	87190000	90250000	2124.1	921.2	173400									/core/www/modules//modScore/visual/?run_id=55712&search_id=57230&scans_id=55712&peptide_id=12568&scanf=21354&charge=3&value=	0	0	0	0	0	0	0	0	0	0	0	0	0
21368	21368	56.89	12581	21368	19531	3108.5	1036.84	3	3	ITMS	24380300	21366	2	57230	55712	55712	79495	55712.21368.19531.3	1	3108.48	1036.83	6.7	0.021	2.626	0.02	0.513	296.1	0.00338	20/104	/core/www/modules//sdig/index.php?run_id=55712&search_id=57230&scans_id=55712&peptide_id=12581&scanf=21368&charge=3&value=20/104	20	104	CbFlaA	/core/www/modules//consensus/?run_id=55712&search_id=57230&scans_id=55712&peptide_id=12581&scanf=21368&charge=3&value=CbFlaA	0	0	0	/core/www/modules/match_peptides/blast_html4.php?run_id=55712&search_id=57230&scans_id=55712&peptide_id=12581&scanf=21368&charge=3&value=0	K.SM*VFQIGANKDQVM*ELT#IAGM*GTSALK.V	/core/www/modules/show_out/show_out_wrapper.php?run_id=55712&search_id=57230&scans_id=55712&peptide_id=12581&scanf=21368&charge=3&value=K.SM*VFQIGANKDQVM*ELT#IAGM*GTSALK.V	SM*VFQIGANKDQVM*ELT#IAGM*GTSALK	27	143	169	fully_tryptic	26	3	3				-10000	-1	-1	-1	0	0	120	/core/www/modules/core_quant/single.php?run_id=55712&search_id=57230&scans_id=55712&peptide_id=12581&scanf=21368&charge=3&value=120	0.0161	132900000	218400000	0.4305	108500	21067	56.3	1238.1	1238.1	2844.2	35760000	1808000000	2983000000	39918.6	17344.2	203800									/core/www/modules//modScore/visual/?run_id=55712&search_id=57230&scans_id=55712&peptide_id=12581&scanf=21368&charge=3&value=	0	0	0	0	0	0	0	0	0	0	0	0	0
21370	21370	56.89	12584	21370	19533	2107.05	1054.03	2	5	ITMS	1249580	21366	2	57230	55712	55712	79495	55712.21370.19533.2	1	2107.03	1054.02	6.99	0.015	4.038	0.759	0.759	664.1	0.00151	21/38	/core/www/modules//sdig/index.php?run_id=55712&search_id=57230&scans_id=55712&peptide_id=12584&scanf=21370&charge=2&value=21/38	21	38	CbFlaA	/core/www/modules//consensus/?run_id=55712&search_id=57230&scans_id=55712&peptide_id=12584&scanf=21370&charge=2&value=CbFlaA	0	0	0	/core/www/modules/match_peptides/blast_html4.php?run_id=55712&search_id=57230&scans_id=55712&peptide_id=12584&scanf=21370&charge=2&value=0	K.SISGMIETIDNAINTVSGER.A	/core/www/modules/show_out/show_out_wrapper.php?run_id=55712&search_id=57230&scans_id=55712&peptide_id=12584&scanf=21370&charge=2&value=K.SISGMIETIDNAINTVSGER.A	SISGMIETIDNAINTVSGER	20	183	202	fully_tryptic	19	1	2				-10000	-1	-1	-1	0	0	126	/core/www/modules/core_quant/single.php?run_id=55712&search_id=57230&scans_id=55712&peptide_id=12584&scanf=21370&charge=2&value=126	0.3613	38480000	39560000	0.4105	112600	21297	56.7	341.7	341.7	832.3	4040000	352700000	374300000	7832.7	3321.2	204600									/core/www/modules//modScore/visual/?run_id=55712&search_id=57230&scans_id=55712&peptide_id=12584&scanf=21370&charge=2&value=	0	0	0	0	0	0	0	0	0	0	0	0	0
21373	21373	56.9	12587	21373	19536	1388.71	694.86	2	8	ITMS	997326	21366	2	57230	55712	55712	79495	55712.21373.19536.2	1	1388.7	694.854	7.73	0.011	3.24	0.799	0.799	1017.9	0.00098	17/24	/core/www/modules//sdig/index.php?run_id=55712&search_id=57230&scans_id=55712&peptide_id=12587&scanf=21373&charge=2&value=17/24	17	24	CbFlaA	/core/www/modules//consensus/?run_id=55712&search_id=57230&scans_id=55712&peptide_id=12587&scanf=21373&charge=2&value=CbFlaA	0	0	0	/core/www/modules/match_peptides/blast_html4.php?run_id=55712&search_id=57230&scans_id=55712&peptide_id=12587&scanf=21373&charge=2&value=0	R.ELAVQSANDTNVK.V	/core/www/modules/show_out/show_out_wrapper.php?run_id=55712&search_id=57230&scans_id=55712&peptide_id=12587&scanf=21373&charge=2&value=R.ELAVQSANDTNVK.V	ELAVQSANDTNVK	13	93	105	fully_tryptic	12	1	2				-10000	-1	-1	-1	0	0	20	/core/www/modules/core_quant/single.php?run_id=55712&search_id=57230&scans_id=55712&peptide_id=12587&scanf=21373&charge=2&value=20	0.8341	854700000	592900000	0.309	115400	10641	34.7	7636.6	7636.6	23965.6	1631000	73220000000	48780000000	1912000	774200	128600									/core/www/modules//modScore/visual/?run_id=55712&search_id=57230&scans_id=55712&peptide_id=12587&scanf=21373&charge=2&value=	0	0	0	0	0	0	0	0	0	0	0	0	0
21375	21375	56.9	12589	21375	19538	3328.56	1110.19	3	10	ITMS	1882530	21366	2	57230	55712	55712	79495	55712.21375.19538.3	1	3328.54	1110.18	6.94	0.023	1.605	0.015	0.015	98.4	0.01016	13/104	/core/www/modules//sdig/index.php?run_id=55712&search_id=57230&scans_id=55712&peptide_id=12589&scanf=21375&charge=3&value=13/104	13	104	CbFlaA	/core/www/modules//consensus/?run_id=55712&search_id=57230&scans_id=55712&peptide_id=12589&scanf=21375&charge=3&value=CbFlaA	0	0	0	/core/www/modules/match_peptides/blast_html4.php?run_id=55712&search_id=57230&scans_id=55712&peptide_id=12589&scanf=21375&charge=3&value=0	K.S#M*VFQIGANKDQVM*ELT#IAGM*GTSALK.V	/core/www/modules/show_out/show_out_wrapper.php?run_id=55712&search_id=57230&scans_id=55712&peptide_id=12589&scanf=21375&charge=3&value=K.S#M*VFQIGANKDQVM*ELT#IAGM*GTSALK.V	S#M*VFQIGANKDQVM*ELT#IAGM*GTSALK	27	143	169	fully_tryptic	26	3	3				-10000	-1	-1	-1	0	0	128	/core/www/modules/core_quant/single.php?run_id=55712&search_id=57230&scans_id=55712&peptide_id=12589&scanf=21375&charge=3&value=128	0.6639	26710000	45210000	0.4986	94675.5	21412	57	282.1	282.1	565.8	516700	136600000	237100000	2851.5	1356.8	182000									/core/www/modules//modScore/visual/?run_id=55712&search_id=57230&scans_id=55712&peptide_id=12589&scanf=21375&charge=3&value=	0	0	0	0	0	0	0	0	0	0	0	0	0
21376	21376	56.9	12590	21376	19539	745.401	373.204	2	11	ITMS	820128	21366	2	57230	55712	55712	79495	55712.21376.19539.2	1	745.395	373.201	7.45	0.006	1.745	0.334	0.334	604.9	0.00165	2019-09-12	/core/www/modules//sdig/index.php?run_id=55712&search_id=57230&scans_id=55712&peptide_id=12590&scanf=21376&charge=2&value=9/12	9	12	CbFlaA	/core/www/modules//consensus/?run_id=55712&search_id=57230&scans_id=55712&peptide_id=12590&scanf=21376&charge=2&value=CbFlaA	0	0	0	/core/www/modules/match_peptides/blast_html4.php?run_id=55712&search_id=57230&scans_id=55712&peptide_id=12590&scanf=21376&charge=2&value=0	R.GLNQASR.N	/core/www/modules/show_out/show_out_wrapper.php?run_id=55712&search_id=57230&scans_id=55712&peptide_id=12590&scanf=21376&charge=2&value=R.GLNQASR.N	GLNQASR	7	59	65	fully_tryptic	6	1	2				-10000	-1	-1	-1	0	0	10	/core/www/modules/core_quant/single.php?run_id=55712&search_id=57230&scans_id=55712&peptide_id=12590&scanf=21376&charge=2&value=10	1.1649	79690000	25730000	0.5022	66030.4	5029	20.9	1609.1	1609.1	2402.9	1174000	36120000000	11840000000	1107000	1070000	99055.3									/core/www/modules//modScore/visual/?run_id=55712&search_id=57230&scans_id=55712&peptide_id=12590&scanf=21376&charge=2&value=	0	0	0	0	0	0	0	0	0	0	0	0	0
21383	21383	56.91	12598	21383	19546	2856.43	952.815	3	18	ITMS	299344	21366	2	57230	55712	55712	79495	55712.21383.19546.3	1	2856.43	952.815	0.44	0.001	2.442	0.249	0.249	458.9	0.00218	24/104	/core/www/modules//sdig/index.php?run_id=55712&search_id=57230&scans_id=55712&peptide_id=12598&scanf=21383&charge=3&value=24/104	24	104	CbFlaA	/core/www/modules//consensus/?run_id=55712&search_id=57230&scans_id=55712&peptide_id=12598&scanf=21383&charge=3&value=CbFlaA	0	0	0	/core/www/modules/match_peptides/blast_html4.php?run_id=55712&search_id=57230&scans_id=55712&peptide_id=12598&scanf=21383&charge=3&value=0	K.SM*VFQIGANKDQVMELTIAGMGTSALK.V	/core/www/modules/show_out/show_out_wrapper.php?run_id=55712&search_id=57230&scans_id=55712&peptide_id=12598&scanf=21383&charge=3&value=K.SM*VFQIGANKDQVMELTIAGMGTSALK.V	SM*VFQIGANKDQVMELTIAGMGTSALK	27	143	169	fully_tryptic	26	1	3				-10000	-1	-1	-1	0	0	121	/core/www/modules/core_quant/single.php?run_id=55712&search_id=57230&scans_id=55712&peptide_id=12598&scanf=21383&charge=3&value=121	1.3806	5869000	8995000	0.4543	100900	21435	57	58.2	58.2	128	228100	154800000	299100000	3490	1476.2	208500									/core/www/modules//modScore/visual/?run_id=55712&search_id=57230&scans_id=55712&peptide_id=12598&scanf=21383&charge=3&value=	0	0	0	0	0	0	0	0	0	0	0	0	0
21390	21390	56.93	12605	21390	19552	1780.89	890.951	2	2	ITMS	18045300	21389	2	57230	55712	55712	79495	55712.21390.19552.2	1	1780.88	890.945	6.97	0.012	4.451	0.348	0.815	1783.9	0.00056	23/32	/core/www/modules//sdig/index.php?run_id=55712&search_id=57230&scans_id=55712&peptide_id=12605&scanf=21390&charge=2&value=23/32	23	32	CbFlaA	/core/www/modules//consensus/?run_id=55712&search_id=57230&scans_id=55712&peptide_id=12605&scanf=21390&charge=2&value=CbFlaA	0	0	0	/core/www/modules/match_peptides/blast_html4.php?run_id=55712&search_id=57230&scans_id=55712&peptide_id=12605&scanf=21390&charge=2&value=0	K.DQVM*ELTIAGMGTSALK.V	/core/www/modules/show_out/show_out_wrapper.php?run_id=55712&search_id=57230&scans_id=55712&peptide_id=12605&scanf=21390&charge=2&value=K.DQVM*ELTIAGMGTSALK.V	DQVM*ELTIAGMGTSALK	17	153	169	fully_tryptic	16	1	2				-10000	-1	-1	-1	0	0	111	/core/www/modules/core_quant/single.php?run_id=55712&search_id=57230&scans_id=55712&peptide_id=12605&scanf=21390&charge=2&value=111	0.0275	225100000	201100000	0.3469	121300	20607	55.3	1855.1	1855.1	5348.2	50340000	7633000000	7047000000	183300	78197.1	178100									/core/www/modules//modScore/visual/?run_id=55712&search_id=57230&scans_id=55712&peptide_id=12605&scanf=21390&charge=2&value=	0	0	0	0	0	0	0	0	0	0	0	0	0
21391	21391	56.94	12606	21391	19553	2296.13	766.05	3	3	ITMS	3675770	21389	2	57230	55712	55712	79495	55712.21391.19553.3	1	2296.12	766.044	7.71	0.018	4.923	0.762	0.762	1938.6	0.00052	32/80	/core/www/modules//sdig/index.php?run_id=55712&search_id=57230&scans_id=55712&peptide_id=12606&scanf=21391&charge=3&value=32/80	32	80	CbFlaA	/core/www/modules//consensus/?run_id=55712&search_id=57230&scans_id=55712&peptide_id=12606&scanf=21391&charge=3&value=CbFlaA	0	0	0	/core/www/modules/match_peptides/blast_html4.php?run_id=55712&search_id=57230&scans_id=55712&peptide_id=12606&scanf=21391&charge=3&value=0	R.LEHTIANLDNSAENLQAAESR.I	/core/www/modules/show_out/show_out_wrapper.php?run_id=55712&search_id=57230&scans_id=55712&peptide_id=12606&scanf=21391&charge=3&value=R.LEHTIANLDNSAENLQAAESR.I	LEHTIANLDNSAENLQAAESR	21	212	232	fully_tryptic	20	1	3				-10000	-1	-1	-1	0	0	59	/core/www/modules/core_quant/single.php?run_id=55712&search_id=57230&scans_id=55712&peptide_id=12606&scanf=21391&charge=3&value=59	0.1967	1024000000	1217000000	0.2337	142400	16014	45.7	7509.1	7509.1	31229.6	4228000	135600000000	170900000000	3825000	1402000	178600									/core/www/modules//modScore/visual/?run_id=55712&search_id=57230&scans_id=55712&peptide_id=12606&scanf=21391&charge=3&value=	0	0	0	0	0	0	0	0	0	0	0	0	0
21392	21392	56.94	12607	21392	19554	1314.68	657.841	2	4	ITMS	1341770	21389	2	57230	55712	55712	79495	55712.21392.19554.2	1	1314.66	657.836	7.78	0.01	3.924	0.614	0.614	1525	0.00066	17/20	/core/www/modules//sdig/index.php?run_id=55712&search_id=57230&scans_id=55712&peptide_id=12607&scanf=21392&charge=2&value=17/20	17	20	CbFlaA	/core/www/modules//consensus/?run_id=55712&search_id=57230&scans_id=55712&peptide_id=12607&scanf=21392&charge=2&value=CbFlaA	0	0	0	/core/www/modules/match_peptides/blast_html4.php?run_id=55712&search_id=57230&scans_id=55712&peptide_id=12607&scanf=21392&charge=2&value=0	K.EVAELQNEINR.I	/core/www/modules/show_out/show_out_wrapper.php?run_id=55712&search_id=57230&scans_id=55712&peptide_id=12607&scanf=21392&charge=2&value=K.EVAELQNEINR.I	EVAELQNEINR	11	114	124	fully_tryptic	10	1	2				-10000	-1	-1	-1	0	0	48	/core/www/modules/core_quant/single.php?run_id=55712&search_id=57230&scans_id=55712&peptide_id=12607&scanf=21392&charge=2&value=48	0.4038	1085000000	720100000	0.2799	119600	13433	40.5	9132.8	9132.8	32400.1	3608000	118600000000	77470000000	3195000	1357000	123700									/core/www/modules//modScore/visual/?run_id=55712&search_id=57230&scans_id=55712&peptide_id=12607&scanf=21392&charge=2&value=	0	0	0	0	0	0	0	0	0	0	0	0	0
21395	21395	56.94	12610	21395	19557	987.529	494.268	2	7	ITMS	418260	21389	2	57230	55712	55712	79495	55712.21395.19557.2	1	987.522	494.265	7.79	0.008	2.267	0.403	0.403	576.3	0.00174	2019-11-14	/core/www/modules//sdig/index.php?run_id=55712&search_id=57230&scans_id=55712&peptide_id=12610&scanf=21395&charge=2&value=11/14	11	14	CbFlaA	/core/www/modules//consensus/?run_id=55712&search_id=57230&scans_id=55712&peptide_id=12610&scanf=21395&charge=2&value=CbFlaA	0	0	0	/core/www/modules/match_peptides/blast_html4.php?run_id=55712&search_id=57230&scans_id=55712&peptide_id=12610&scanf=21395&charge=2&value=0	K.VDRDNLQK.E	/core/www/modules/show_out/show_out_wrapper.php?run_id=55712&search_id=57230&scans_id=55712&peptide_id=12610&scanf=21395&charge=2&value=K.VDRDNLQK.E	VDRDNLQK	8	106	113	fully_tryptic	7	1	3				-10000	-1	-1	-1	0	0	2	/core/www/modules/core_quant/single.php?run_id=55712&search_id=57230&scans_id=55712&peptide_id=12610&scanf=21395&charge=2&value=2	1.2406	79070000	37990000	0.4993	78339.7	5052	21	1010	1010	2021.6	1139000	31380000000	14700000000	828600	734500	97981.6									/core/www/modules//modScore/visual/?run_id=55712&search_id=57230&scans_id=55712&peptide_id=12610&scanf=21395&charge=2&value=	0	0	0	0	0	0	0	0	0	0	0	0	0
21397	21397	56.95	12612	21397	19559	2856.43	952.815	3	9	ITMS	472533	21389	2	57230	55712	55712	79495	55712.21397.19559.3	1	2856.43	952.815	0.3	0.001	1.806	0.243	0.243	189.8	0.00527	17/104	/core/www/modules//sdig/index.php?run_id=55712&search_id=57230&scans_id=55712&peptide_id=12612&scanf=21397&charge=3&value=17/104	17	104	CbFlaA	/core/www/modules//consensus/?run_id=55712&search_id=57230&scans_id=55712&peptide_id=12612&scanf=21397&charge=3&value=CbFlaA	0	0	0	/core/www/modules/match_peptides/blast_html4.php?run_id=55712&search_id=57230&scans_id=55712&peptide_id=12612&scanf=21397&charge=3&value=0	K.SMVFQIGANKDQVMELTIAGM*GTSALK.V	/core/www/modules/show_out/show_out_wrapper.php?run_id=55712&search_id=57230&scans_id=55712&peptide_id=12612&scanf=21397&charge=3&value=K.SMVFQIGANKDQVMELTIAGM*GTSALK.V	SMVFQIGANKDQVMELTIAGM*GTSALK	27	143	169	fully_tryptic	26	1	3				-10000	-1	-1	-1	0	0	121	/core/www/modules/core_quant/single.php?run_id=55712&search_id=57230&scans_id=55712&peptide_id=12612&scanf=21397&charge=3&value=121	1.0642	5869000	8995000	0.4543	100900	21435	57	58.2	58.2	128	549100	154800000	299100000	3490	1476.2	210300									/core/www/modules//modScore/visual/?run_id=55712&search_id=57230&scans_id=55712&peptide_id=12612&scanf=21397&charge=3&value=	0	0	0	0	0	0	0	0	0	0	0	0	0
21411	21411	56.97	12628	21411	19573	2379.2	793.738	3	23	ITMS	220612	21389	2	57230	55712	55712	79495	55712.21411.19573.3	1	2379.18	793.732	7.6	0.018	3.32	0.628	0.628	598.9	0.00167	21/88	/core/www/modules//sdig/index.php?run_id=55712&search_id=57230&scans_id=55712&peptide_id=12628&scanf=21411&charge=3&value=21/88	21	88	CbFlaA	/core/www/modules//consensus/?run_id=55712&search_id=57230&scans_id=55712&peptide_id=12628&scanf=21411&charge=3&value=CbFlaA	0	0	0	/core/www/modules/match_peptides/blast_html4.php?run_id=55712&search_id=57230&scans_id=55712&peptide_id=12628&scanf=21411&charge=3&value=0	K.GAKSISGM*IETIDNAINTVSGER.A	/core/www/modules/show_out/show_out_wrapper.php?run_id=55712&search_id=57230&scans_id=55712&peptide_id=12628&scanf=21411&charge=3&value=K.GAKSISGM*IETIDNAINTVSGER.A	GAKSISGM*IETIDNAINTVSGER	23	180	202	fully_tryptic	22	1	3				-10000	-1	-1	-1	0	0	123	/core/www/modules/core_quant/single.php?run_id=55712&search_id=57230&scans_id=55712&peptide_id=12628&scanf=21411&charge=3&value=123	4.3204	9975000	9194000	0.4105	98184.1	21297	56.7	101.6	101.6	247.5	437000	87190000	90250000	2124.1	921.2	175500									/core/www/modules//modScore/visual/?run_id=55712&search_id=57230&scans_id=55712&peptide_id=12628&scanf=21411&charge=3&value=	0	0	0	0	0	0	0	0	0	0	0	0	0
21413	21413	56.98	12629	21413	19574	2000.95	1000.98	2	2	ITMS	2840790	21412	2	57230	55712	55712	79495	55712.21413.19574.2	1	2000.94	1000.97	6.49	0.013	1.366	0.015	0.53	167.3	0.00598	13/32	/core/www/modules//sdig/index.php?run_id=55712&search_id=57230&scans_id=55712&peptide_id=12629&scanf=21413&charge=2&value=13/32	13	32	CbFlaA	/core/www/modules//consensus/?run_id=55712&search_id=57230&scans_id=55712&peptide_id=12629&scanf=21413&charge=2&value=CbFlaA	0	0	0	/core/www/modules/match_peptides/blast_html4.php?run_id=55712&search_id=57230&scans_id=55712&peptide_id=12629&scanf=21413&charge=2&value=0	K.DQVM*ELTIAGMGT#SALK.V	/core/www/modules/show_out/show_out_wrapper.php?run_id=55712&search_id=57230&scans_id=55712&peptide_id=12629&scanf=21413&charge=2&value=K.DQVM*ELTIAGMGT#SALK.V	DQVM*ELTIAGMGT#SALK	17	153	169	fully_tryptic	16	3	2				-10000	-1	-1	-1	0	0	119	/core/www/modules/core_quant/single.php?run_id=55712&search_id=57230&scans_id=55712&peptide_id=12629&scanf=21413&charge=2&value=119	0.0882	73830000	72570000	0.5211	82390.1	20952	56	896.1	896.1	1719.6	10830000	1180000000	1181000000	26474.8	13998.4	202900									/core/www/modules//modScore/visual/?run_id=55712&search_id=57230&scans_id=55712&peptide_id=12629&scanf=21413&charge=2&value=	0	0	0	0	0	0	0	0	0	0	0	0	0
21415	21415	56.98	12631	21415	19576	1217.61	609.309	2	4	ITMS	1346670	21412	2	57230	55712	55712	79495	55712.21415.19576.2	1	1217.6	609.304	7.68	0.009	3.706	0.858	0.858	1758.1	0.00057	20/24	/core/www/modules//sdig/index.php?run_id=55712&search_id=57230&scans_id=55712&peptide_id=12631&scanf=21415&charge=2&value=20/24	20	24	CbFlaA	/core/www/modules//consensus/?run_id=55712&search_id=57230&scans_id=55712&peptide_id=12631&scanf=21415&charge=2&value=CbFlaA	0	0	0	/core/www/modules/match_peptides/blast_html4.php?run_id=55712&search_id=57230&scans_id=55712&peptide_id=12631&scanf=21415&charge=2&value=0	R.AGDDAAGLAISEK.M	/core/www/modules/show_out/show_out_wrapper.php?run_id=55712&search_id=57230&scans_id=55712&peptide_id=12631&scanf=21415&charge=2&value=R.AGDDAAGLAISEK.M	AGDDAAGLAISEK	13	40	52	fully_tryptic	12	1	2				-10000	-1	-1	-1	0	0	36	/core/www/modules/core_quant/single.php?run_id=55712&search_id=57230&scans_id=55712&peptide_id=12631&scanf=21415&charge=2&value=36	0.489	1234000000	754700000	0.2905	121600	12353	38.2	10147.1	10147.1	34927.1	3060000	117800000000	71530000000	3166000	1225000	174800									/core/www/modules//modScore/visual/?run_id=55712&search_id=57230&scans_id=55712&peptide_id=12631&scanf=21415&charge=2&value=	0	0	0	0	0	0	0	0	0	0	0	0	0
21425	21425	57	12641	21425	19586	1758.91	586.976	3	14	ITMS	557401	21412	2	57230	55712	55712	79495	55712.21425.19586.3	1	1758.9	586.971	7.99	0.014	1.358	0.443	0.443	316.4	0.00316	17/60	/core/www/modules//sdig/index.php?run_id=55712&search_id=57230&scans_id=55712&peptide_id=12641&scanf=21425&charge=3&value=17/60	17	60	CbFlaA	/core/www/modules//consensus/?run_id=55712&search_id=57230&scans_id=55712&peptide_id=12641&scanf=21425&charge=3&value=CbFlaA	0	0	0	/core/www/modules/match_peptides/blast_html4.php?run_id=55712&search_id=57230&scans_id=55712&peptide_id=12641&scanf=21425&charge=3&value=0	R.ELAVQSANDTNVKVDR.D	/core/www/modules/show_out/show_out_wrapper.php?run_id=55712&search_id=57230&scans_id=55712&peptide_id=12641&scanf=21425&charge=3&value=R.ELAVQSANDTNVKVDR.D	ELAVQSANDTNVKVDR	16	93	108	fully_tryptic	15	1	3				-10000	-1	-1	-1	0	0	37	/core/www/modules/core_quant/single.php?run_id=55712&search_id=57230&scans_id=55712&peptide_id=12641&scanf=21425&charge=3&value=37	1.176	131900000	116100000	0.3117	122000	12749	39.1	1127	1127	3517.3	685200	8665000000	7883000000	231500	100500	115900									/core/www/modules//modScore/visual/?run_id=55712&search_id=57230&scans_id=55712&peptide_id=12641&scanf=21425&charge=3&value=	0	0	0	0	0	0	0	0	0	0	0	0	0
21437	21437	57.03	12653	21437	19597	2888.44	963.485	3	3	ITMS	6598940	21435	2	57230	55712	55712	79495	55712.21437.19597.3	1	2888.42	963.478	6.96	0.02	2.74	0.482	0.482	797.8	0.00125	27/104	/core/www/modules//sdig/index.php?run_id=55712&search_id=57230&scans_id=55712&peptide_id=12653&scanf=21437&charge=3&value=27/104	27	104	CbFlaA	/core/www/modules//consensus/?run_id=55712&search_id=57230&scans_id=55712&peptide_id=12653&scanf=21437&charge=3&value=CbFlaA	0	0	0	/core/www/modules/match_peptides/blast_html4.php?run_id=55712&search_id=57230&scans_id=55712&peptide_id=12653&scanf=21437&charge=3&value=0	K.SM*VFQIGANKDQVM*ELTIAGM*GTSALK.V	/core/www/modules/show_out/show_out_wrapper.php?run_id=55712&search_id=57230&scans_id=55712&peptide_id=12653&scanf=21437&charge=3&value=K.SM*VFQIGANKDQVM*ELTIAGM*GTSALK.V	SM*VFQIGANKDQVM*ELTIAGM*GTSALK	27	143	169	fully_tryptic	26	1	3				-10000	-1	-1	-1	0	0	110	/core/www/modules/core_quant/single.php?run_id=55712&search_id=57230&scans_id=55712&peptide_id=12653&scanf=21437&charge=3&value=110	0.0577	359200000	536400000	0.436	94104.7	20768	55.7	3816.6	3816.6	8753	7291000	15690000000	24490000000	373700	166700	222800									/core/www/modules//modScore/visual/?run_id=55712&search_id=57230&scans_id=55712&peptide_id=12653&scanf=21437&charge=3&value=	0	0	0	0	0	0	0	0	0	0	0	0	0
21439	21439	57.03	12655	21439	19599	1796.89	898.949	2	5	ITMS	868796	21435	2	57230	55712	55712	79495	55712.21439.19599.2	1	1796.88	898.942	7.4	0.013	3.465	0.773	0.773	752.5	0.00133	17/32	/core/www/modules//sdig/index.php?run_id=55712&search_id=57230&scans_id=55712&peptide_id=12655&scanf=21439&charge=2&value=17/32	17	32	CbFlaA	/core/www/modules//consensus/?run_id=55712&search_id=57230&scans_id=55712&peptide_id=12655&scanf=21439&charge=2&value=CbFlaA	0	0	0	/core/www/modules/match_peptides/blast_html4.php?run_id=55712&search_id=57230&scans_id=55712&peptide_id=12655&scanf=21439&charge=2&value=0	K.DQVM*ELTIAGM*GTSALK.V	/core/www/modules/show_out/show_out_wrapper.php?run_id=55712&search_id=57230&scans_id=55712&peptide_id=12655&scanf=21439&charge=2&value=K.DQVM*ELTIAGM*GTSALK.V	DQVM*ELTIAGM*GTSALK	17	153	169	fully_tryptic	16	1	2				-10000	-1	-1	-1	0	0	94	/core/www/modules/core_quant/single.php?run_id=55712&search_id=57230&scans_id=55712&peptide_id=12655&scanf=21439&charge=2&value=94	0.4195	359800000	324700000	0.5116	82665.8	18859	51.8	4352.1	4352.1	8506.4	3547000	9707000000	8840000000	221800	143700	201300									/core/www/modules//modScore/visual/?run_id=55712&search_id=57230&scans_id=55712&peptide_id=12655&scanf=21439&charge=2&value=	0	0	0	0	0	0	0	0	0	0	0	0	0
21442	21442	57.04	12659	21442	19602	772.412	386.71	2	8	ITMS	792633	21435	2	57230	55712	55712	79495	55712.21442.19602.2	1	772.406	386.707	7.52	0.006	2.43	0.738	0.738	991.6	0.00101	2019-11-12	/core/www/modules//sdig/index.php?run_id=55712&search_id=57230&scans_id=55712&peptide_id=12659&scanf=21442&charge=2&value=11/12	11	12	CbFlaA	/core/www/modules//consensus/?run_id=55712&search_id=57230&scans_id=55712&peptide_id=12659&scanf=21442&charge=2&value=CbFlaA	0	0	0	/core/www/modules/match_peptides/blast_html4.php?run_id=55712&search_id=57230&scans_id=55712&peptide_id=12659&scanf=21442&charge=2&value=0	K.LGANQNR.L	/core/www/modules/show_out/show_out_wrapper.php?run_id=55712&search_id=57230&scans_id=55712&peptide_id=12659&scanf=21442&charge=2&value=K.LGANQNR.L	LGANQNR	7	205	211	fully_tryptic	6	1	2				-10000	-1	-1	-1	0	0	1	/core/www/modules/core_quant/single.php?run_id=55712&search_id=57230&scans_id=55712&peptide_id=12659&scanf=21442&charge=2&value=1	0.8653	75770000	26060000	0.6069	54894.5	4987	20.8	2214.5	2214.5	2274.3	1443000	44480000000	14730000000	1337000	1385000	98994.9									/core/www/modules//modScore/visual/?run_id=55712&search_id=57230&scans_id=55712&peptide_id=12659&scanf=21442&charge=2&value=	0	0	0	0	0	0	0	0	0	0	0	0	0
21451	21451	57.05	12669	21451	19611	2107.05	1054.03	2	17	ITMS	521219	21435	2	57230	55712	55712	79495	55712.21451.19611.2	1	2107.03	1054.02	6.78	0.014	4.535	0.727	0.727	780.4	0.00128	20/38	/core/www/modules//sdig/index.php?run_id=55712&search_id=57230&scans_id=55712&peptide_id=12669&scanf=21451&charge=2&value=20/38	20	38	CbFlaA	/core/www/modules//consensus/?run_id=55712&search_id=57230&scans_id=55712&peptide_id=12669&scanf=21451&charge=2&value=CbFlaA	0	0	0	/core/www/modules/match_peptides/blast_html4.php?run_id=55712&search_id=57230&scans_id=55712&peptide_id=12669&scanf=21451&charge=2&value=0	K.SISGMIETIDNAINTVSGER.A	/core/www/modules/show_out/show_out_wrapper.php?run_id=55712&search_id=57230&scans_id=55712&peptide_id=12669&scanf=21451&charge=2&value=K.SISGMIETIDNAINTVSGER.A	SISGMIETIDNAINTVSGER	20	183	202	fully_tryptic	19	1	2				-10000	-1	-1	-1	0	0	126	/core/www/modules/core_quant/single.php?run_id=55712&search_id=57230&scans_id=55712&peptide_id=12669&scanf=21451&charge=2&value=126	1.5367	38480000	39560000	0.4105	112600	21297	56.7	341.7	341.7	832.3	526600	352700000	374300000	7832.7	3321.2	211300									/core/www/modules//modScore/visual/?run_id=55712&search_id=57230&scans_id=55712&peptide_id=12669&scanf=21451&charge=2&value=	0	0	0	0	0	0	0	0	0	0	0	0	0
21461	21461	57.08	12679	21461	19620	1137.6	569.303	2	4	ITMS	1412170	21458	2	57230	55712	55712	79495	55712.21461.19620.2	1	1137.59	569.299	7.6	0.009	2.685	0.645	0.645	455.4	0.0022	15/18	/core/www/modules//sdig/index.php?run_id=55712&search_id=57230&scans_id=55712&peptide_id=12679&scanf=21461&charge=2&value=15/18	15	18	CbFlaA	/core/www/modules//consensus/?run_id=55712&search_id=57230&scans_id=55712&peptide_id=12679&scanf=21461&charge=2&value=CbFlaA	0	0	0	/core/www/modules/match_peptides/blast_html4.php?run_id=55712&search_id=57230&scans_id=55712&peptide_id=12679&scanf=21461&charge=2&value=0	R.IASQTQFNTK.N	/core/www/modules/show_out/show_out_wrapper.php?run_id=55712&search_id=57230&scans_id=55712&peptide_id=12679&scanf=21461&charge=2&value=R.IASQTQFNTK.N	IASQTQFNTK	10	125	134	fully_tryptic	9	1	2				-10000	-1	-1	-1	0	0	13	/core/www/modules/core_quant/single.php?run_id=55712&search_id=57230&scans_id=55712&peptide_id=12679&scanf=21461&charge=2&value=13	0.5305	689400000	401600000	0.3267	108700	7964	28.9	6343	6343	19417.3	2544000	82580000000	46650000000	2160000	883800	122100									/core/www/modules//modScore/visual/?run_id=55712&search_id=57230&scans_id=55712&peptide_id=12679&scanf=21461&charge=2&value=	0	0	0	0	0	0	0	0	0	0	0	0	0
21463	21463	57.08	12681	21463	19622	931.528	466.268	2	6	ITMS	958654	21458	2	57230	55712	55712	79495	55712.21463.19622.2	1	931.521	466.264	7.62	0.007	1.984	0.792	0.792	541.3	0.00185	15/18	/core/www/modules//sdig/index.php?run_id=55712&search_id=57230&scans_id=55712&peptide_id=12681&scanf=21463&charge=2&value=15/18	15	18	CbFlaA	/core/www/modules//consensus/?run_id=55712&search_id=57230&scans_id=55712&peptide_id=12681&scanf=21463&charge=2&value=CbFlaA	0	0	0	/core/www/modules/match_peptides/blast_html4.php?run_id=55712&search_id=57230&scans_id=55712&peptide_id=12681&scanf=21463&charge=2&value=0	K.VGSINIGSGK.G	/core/www/modules/show_out/show_out_wrapper.php?run_id=55712&search_id=57230&scans_id=55712&peptide_id=12681&scanf=21463&charge=2&value=K.VGSINIGSGK.G	VGSINIGSGK	10	170	179	fully_tryptic	9	1	2				-10000	-1	-1	-1	0	0	22	/core/www/modules/core_quant/single.php?run_id=55712&search_id=57230&scans_id=55712&peptide_id=12681&scanf=21463&charge=2&value=22	1.0866	842600000	394500000	0.3512	94087.5	10435	34.3	8955.7	8955.7	25499.7	1196000	32500000000	14880000000	990200	404900	109400									/core/www/modules//modScore/visual/?run_id=55712&search_id=57230&scans_id=55712&peptide_id=12681&scanf=21463&charge=2&value=	0	0	0	0	0	0	0	0	0	0	0	0	0
21466	21466	57.09	12684	21466	19625	963.5	482.254	2	9	ITMS	485977	21458	2	57230	55712	55712	79495	55712.21466.19625.2	1	963.493	482.25	7.61	0.007	2.319	0.582	0.582	310	0.00323	2019-12-14	/core/www/modules//sdig/index.php?run_id=55712&search_id=57230&scans_id=55712&peptide_id=12684&scanf=21466&charge=2&value=12/14	12	14	CbFlaA	/core/www/modules//consensus/?run_id=55712&search_id=57230&scans_id=55712&peptide_id=12684&scanf=21466&charge=2&value=CbFlaA	0	0	0	/core/www/modules/match_peptides/blast_html4.php?run_id=55712&search_id=57230&scans_id=55712&peptide_id=12684&scanf=21466&charge=2&value=0	R.IRDVDM*AK.E	/core/www/modules/show_out/show_out_wrapper.php?run_id=55712&search_id=57230&scans_id=55712&peptide_id=12684&scanf=21466&charge=2&value=R.IRDVDM*AK.E	IRDVDM*AK	8	233	240	fully_tryptic	7	1	3				-10000	-1	-1	-1	0	0	24	/core/www/modules/core_quant/single.php?run_id=55712&search_id=57230&scans_id=55712&peptide_id=12684&scanf=21466&charge=2&value=24	1.8086	6795000	3110000	0.457	80195.3	11638	36.8	118.9	118.9	195.6	828500	4378000000	1959000000	135200	69641.6	107800									/core/www/modules//modScore/visual/?run_id=55712&search_id=57230&scans_id=55712&peptide_id=12684&scanf=21466&charge=2&value=	0	0	0	0	0	0	0	0	0	0	0	0	0
21485	21485	57.13	12703	21485	19643	1388.71	694.86	2	5	ITMS	892107	21481	2	57230	55712	55712	79495	55712.21485.19643.2	1	1388.7	694.854	7.68	0.011	3.415	0.755	0.755	969.8	0.00103	18/24	/core/www/modules//sdig/index.php?run_id=55712&search_id=57230&scans_id=55712&peptide_id=12703&scanf=21485&charge=2&value=18/24	18	24	CbFlaA	/core/www/modules//consensus/?run_id=55712&search_id=57230&scans_id=55712&peptide_id=12703&scanf=21485&charge=2&value=CbFlaA	0	0	0	/core/www/modules/match_peptides/blast_html4.php?run_id=55712&search_id=57230&scans_id=55712&peptide_id=12703&scanf=21485&charge=2&value=0	R.ELAVQSANDTNVK.V	/core/www/modules/show_out/show_out_wrapper.php?run_id=55712&search_id=57230&scans_id=55712&peptide_id=12703&scanf=21485&charge=2&value=R.ELAVQSANDTNVK.V	ELAVQSANDTNVK	13	93	105	fully_tryptic	12	1	2				-10000	-1	-1	-1	0	0	20	/core/www/modules/core_quant/single.php?run_id=55712&search_id=57230&scans_id=55712&peptide_id=12703&scanf=21485&charge=2&value=20	0.7746	854700000	592900000	0.309	115400	10641	34.7	7636.6	7636.6	23965.6	1777000	73110000000	48860000000	1909000	762000	135800									/core/www/modules//modScore/visual/?run_id=55712&search_id=57230&scans_id=55712&peptide_id=12703&scanf=21485&charge=2&value=	0	0	0	0	0	0	0	0	0	0	0	0	0
21490	21490	57.13	12709	21490	19648	745.401	373.204	2	10	ITMS	767084	21481	2	57230	55712	55712	79495	55712.21490.19648.2	1	745.395	373.201	7.35	0.005	1.89	0.468	0.468	775.3	0.00129	2019-10-12	/core/www/modules//sdig/index.php?run_id=55712&search_id=57230&scans_id=55712&peptide_id=12709&scanf=21490&charge=2&value=10/12	10	12	CbFlaA	/core/www/modules//consensus/?run_id=55712&search_id=57230&scans_id=55712&peptide_id=12709&scanf=21490&charge=2&value=CbFlaA	0	0	0	/core/www/modules/match_peptides/blast_html4.php?run_id=55712&search_id=57230&scans_id=55712&peptide_id=12709&scanf=21490&charge=2&value=0	R.GLNQASR.N	/core/www/modules/show_out/show_out_wrapper.php?run_id=55712&search_id=57230&scans_id=55712&peptide_id=12709&scanf=21490&charge=2&value=R.GLNQASR.N	GLNQASR	7	59	65	fully_tryptic	6	1	2				-10000	-1	-1	-1	0	0	10	/core/www/modules/core_quant/single.php?run_id=55712&search_id=57230&scans_id=55712&peptide_id=12709&scanf=21490&charge=2&value=10	1.118	79690000	25730000	0.5022	66030.4	5029	20.9	1609.1	1609.1	2402.9	1228000	36120000000	11840000000	1107000	1070000	103300									/core/www/modules//modScore/visual/?run_id=55712&search_id=57230&scans_id=55712&peptide_id=12709&scanf=21490&charge=2&value=	0	0	0	0	0	0	0	0	0	0	0	0	0
21492	21492	57.14	12711	21492	19650	3328.56	1110.19	3	12	ITMS	252077	21481	2	57230	55712	55712	79495	55712.21492.19650.3	1	3328.54	1110.18	6.92	0.023	1.22	0.109	0.109	146.9	0.00681	18/104	/core/www/modules//sdig/index.php?run_id=55712&search_id=57230&scans_id=55712&peptide_id=12711&scanf=21492&charge=3&value=18/104	18	104	CbFlaA	/core/www/modules//consensus/?run_id=55712&search_id=57230&scans_id=55712&peptide_id=12711&scanf=21492&charge=3&value=CbFlaA	0	0	0	/core/www/modules/match_peptides/blast_html4.php?run_id=55712&search_id=57230&scans_id=55712&peptide_id=12711&scanf=21492&charge=3&value=0	K.S#M*VFQIGANKDQVM*ELT#IAGM*GTSALK.V	/core/www/modules/show_out/show_out_wrapper.php?run_id=55712&search_id=57230&scans_id=55712&peptide_id=12711&scanf=21492&charge=3&value=K.S#M*VFQIGANKDQVM*ELT#IAGM*GTSALK.V	S#M*VFQIGANKDQVM*ELT#IAGM*GTSALK	27	143	169	fully_tryptic	26	3	3				-10000	-1	-1	-1	0	0	128	/core/www/modules/core_quant/single.php?run_id=55712&search_id=57230&scans_id=55712&peptide_id=12711&scanf=21492&charge=3&value=128	1.339	26710000	45210000	0.4986	94675.5	21412	57	282.1	282.1	565.8	424200	136600000	237100000	2851.5	1356.8	190200									/core/www/modules//modScore/visual/?run_id=55712&search_id=57230&scans_id=55712&peptide_id=12711&scanf=21492&charge=3&value=	0	0	0	0	0	0	0	0	0	0	0	0	0
21496	21496	57.14	12715	21496	19654	2107.05	1054.03	2	16	ITMS	320505	21481	2	57230	55712	55712	79495	55712.21496.19654.2	1	2107.03	1054.02	7.56	0.016	4.154	0.823	0.823	502	0.00199	17/38	/core/www/modules//sdig/index.php?run_id=55712&search_id=57230&scans_id=55712&peptide_id=12715&scanf=21496&charge=2&value=17/38	17	38	CbFlaA	/core/www/modules//consensus/?run_id=55712&search_id=57230&scans_id=55712&peptide_id=12715&scanf=21496&charge=2&value=CbFlaA	0	0	0	/core/www/modules/match_peptides/blast_html4.php?run_id=55712&search_id=57230&scans_id=55712&peptide_id=12715&scanf=21496&charge=2&value=0	K.SISGMIETIDNAINTVSGER.A	/core/www/modules/show_out/show_out_wrapper.php?run_id=55712&search_id=57230&scans_id=55712&peptide_id=12715&scanf=21496&charge=2&value=K.SISGMIETIDNAINTVSGER.A	SISGMIETIDNAINTVSGER	20	183	202	fully_tryptic	19	1	2				-10000	-1	-1	-1	0	0	126	/core/www/modules/core_quant/single.php?run_id=55712&search_id=57230&scans_id=55712&peptide_id=12715&scanf=21496&charge=2&value=126	1.7689	38480000	39560000	0.4105	112600	21297	56.7	341.7	341.7	832.3	467800	352700000	374300000	7832.7	3321.2	213800									/core/www/modules//modScore/visual/?run_id=55712&search_id=57230&scans_id=55712&peptide_id=12715&scanf=21496&charge=2&value=	0	0	0	0	0	0	0	0	0	0	0	0	0
21506	21506	57.17	12725	21506	19663	1780.89	890.951	2	3	ITMS	12625900	21504	2	57230	55712	55712	79495	55712.21506.19663.2	1	1780.88	890.945	7.01	0.012	4.262	0.318	0.78	1786.1	0.00056	24/32	/core/www/modules//sdig/index.php?run_id=55712&search_id=57230&scans_id=55712&peptide_id=12725&scanf=21506&charge=2&value=24/32	24	32	CbFlaA	/core/www/modules//consensus/?run_id=55712&search_id=57230&scans_id=55712&peptide_id=12725&scanf=21506&charge=2&value=CbFlaA	0	0	0	/core/www/modules/match_peptides/blast_html4.php?run_id=55712&search_id=57230&scans_id=55712&peptide_id=12725&scanf=21506&charge=2&value=0	K.DQVM*ELTIAGMGTSALK.V	/core/www/modules/show_out/show_out_wrapper.php?run_id=55712&search_id=57230&scans_id=55712&peptide_id=12725&scanf=21506&charge=2&value=K.DQVM*ELTIAGMGTSALK.V	DQVM*ELTIAGMGTSALK	17	153	169	fully_tryptic	16	1	2				-10000	-1	-1	-1	0	0	111	/core/www/modules/core_quant/single.php?run_id=55712&search_id=57230&scans_id=55712&peptide_id=12725&scanf=21506&charge=2&value=111	0.0317	225100000	201100000	0.3469	121300	20607	55.3	1855.1	1855.1	5348.2	44820000	7630000000	7044000000	183200	78152.4	186100									/core/www/modules//modScore/visual/?run_id=55712&search_id=57230&scans_id=55712&peptide_id=12725&scanf=21506&charge=2&value=	0	0	0	0	0	0	0	0	0	0	0	0	0
21507	21507	57.17	12726	21507	19664	2296.13	766.05	3	4	ITMS	4669610	21504	2	57230	55712	55712	79495	55712.21507.19664.3	1	2296.12	766.044	7.69	0.018	4.479	0.674	0.674	1571.5	0.00064	32/80	/core/www/modules//sdig/index.php?run_id=55712&search_id=57230&scans_id=55712&peptide_id=12726&scanf=21507&charge=3&value=32/80	32	80	CbFlaA	/core/www/modules//consensus/?run_id=55712&search_id=57230&scans_id=55712&peptide_id=12726&scanf=21507&charge=3&value=CbFlaA	0	0	0	/core/www/modules/match_peptides/blast_html4.php?run_id=55712&search_id=57230&scans_id=55712&peptide_id=12726&scanf=21507&charge=3&value=0	R.LEHTIANLDNSAENLQAAESR.I	/core/www/modules/show_out/show_out_wrapper.php?run_id=55712&search_id=57230&scans_id=55712&peptide_id=12726&scanf=21507&charge=3&value=R.LEHTIANLDNSAENLQAAESR.I	LEHTIANLDNSAENLQAAESR	21	212	232	fully_tryptic	20	1	3				-10000	-1	-1	-1	0	0	59	/core/www/modules/core_quant/single.php?run_id=55712&search_id=57230&scans_id=55712&peptide_id=12726&scanf=21507&charge=3&value=59	0.1427	1024000000	1217000000	0.2337	142400	16014	45.7	7509.1	7509.1	31229.6	5526000	135600000000	170800000000	3825000	1402000	199000									/core/www/modules//modScore/visual/?run_id=55712&search_id=57230&scans_id=55712&peptide_id=12726&scanf=21507&charge=3&value=	0	0	0	0	0	0	0	0	0	0	0	0	0
21509	21509	57.17	12728	21509	19666	1314.67	657.841	2	6	ITMS	1648710	21504	2	57230	55712	55712	79495	55712.21509.19666.2	1	1314.66	657.836	7.61	0.01	3.367	0.602	0.602	1427.2	0.0007	17/20	/core/www/modules//sdig/index.php?run_id=55712&search_id=57230&scans_id=55712&peptide_id=12728&scanf=21509&charge=2&value=17/20	17	20	CbFlaA	/core/www/modules//consensus/?run_id=55712&search_id=57230&scans_id=55712&peptide_id=12728&scanf=21509&charge=2&value=CbFlaA	0	0	0	/core/www/modules/match_peptides/blast_html4.php?run_id=55712&search_id=57230&scans_id=55712&peptide_id=12728&scanf=21509&charge=2&value=0	K.EVAELQNEINR.I	/core/www/modules/show_out/show_out_wrapper.php?run_id=55712&search_id=57230&scans_id=55712&peptide_id=12728&scanf=21509&charge=2&value=K.EVAELQNEINR.I	EVAELQNEINR	11	114	124	fully_tryptic	10	1	2				-10000	-1	-1	-1	0	0	48	/core/www/modules/core_quant/single.php?run_id=55712&search_id=57230&scans_id=55712&peptide_id=12728&scanf=21509&charge=2&value=48	0.4125	1085000000	720100000	0.2799	119600	13433	40.5	9132.8	9132.8	32400.1	3584000	118600000000	77470000000	3195000	1357000	129400									/core/www/modules//modScore/visual/?run_id=55712&search_id=57230&scans_id=55712&peptide_id=12728&scanf=21509&charge=2&value=	0	0	0	0	0	0	0	0	0	0	0	0	0
21516	21516	57.19	12736	21516	19673	987.529	494.268	2	13	ITMS	447976	21504	2	57230	55712	55712	79495	55712.21516.19673.2	1	987.522	494.265	7.72	0.008	2.02	0.496	0.496	445.9	0.00224	2019-09-14	/core/www/modules//sdig/index.php?run_id=55712&search_id=57230&scans_id=55712&peptide_id=12736&scanf=21516&charge=2&value=9/14	9	14	CbFlaA	/core/www/modules//consensus/?run_id=55712&search_id=57230&scans_id=55712&peptide_id=12736&scanf=21516&charge=2&value=CbFlaA	0	0	0	/core/www/modules/match_peptides/blast_html4.php?run_id=55712&search_id=57230&scans_id=55712&peptide_id=12736&scanf=21516&charge=2&value=0	K.VDRDNLQK.E	/core/www/modules/show_out/show_out_wrapper.php?run_id=55712&search_id=57230&scans_id=55712&peptide_id=12736&scanf=21516&charge=2&value=K.VDRDNLQK.E	VDRDNLQK	8	106	113	fully_tryptic	7	1	3				-10000	-1	-1	-1	0	0	2	/core/www/modules/core_quant/single.php?run_id=55712&search_id=57230&scans_id=55712&peptide_id=12736&scanf=21516&charge=2&value=2	1.7095	79070000	37990000	0.4993	78339.7	5052	21	1010	1010	2021.6	840800	31380000000	14700000000	828600	734500	101500									/core/www/modules//modScore/visual/?run_id=55712&search_id=57230&scans_id=55712&peptide_id=12736&scanf=21516&charge=2&value=	0	0	0	0	0	0	0	0	0	0	0	0	0
21529	21529	57.22	12749	21529	19685	1217.61	609.309	2	3	ITMS	1508400	21527	2	57230	55712	55712	79495	55712.21529.19685.2	1	1217.6	609.304	7.4	0.009	3.959	0.89	0.89	1769.3	0.00057	21/24	/core/www/modules//sdig/index.php?run_id=55712&search_id=57230&scans_id=55712&peptide_id=12749&scanf=21529&charge=2&value=21/24	21	24	CbFlaA	/core/www/modules//consensus/?run_id=55712&search_id=57230&scans_id=55712&peptide_id=12749&scanf=21529&charge=2&value=CbFlaA	0	0	0	/core/www/modules/match_peptides/blast_html4.php?run_id=55712&search_id=57230&scans_id=55712&peptide_id=12749&scanf=21529&charge=2&value=0	R.AGDDAAGLAISEK.M	/core/www/modules/show_out/show_out_wrapper.php?run_id=55712&search_id=57230&scans_id=55712&peptide_id=12749&scanf=21529&charge=2&value=R.AGDDAAGLAISEK.M	AGDDAAGLAISEK	13	40	52	fully_tryptic	12	1	2				-10000	-1	-1	-1	0	0	36	/core/www/modules/core_quant/single.php?run_id=55712&search_id=57230&scans_id=55712&peptide_id=12749&scanf=21529&charge=2&value=36	0.3841	1234000000	754700000	0.2905	121600	12353	38.2	10147.1	10147.1	34927.1	3502000	117800000000	71530000000	3166000	1225000	178800									/core/www/modules//modScore/visual/?run_id=55712&search_id=57230&scans_id=55712&peptide_id=12749&scanf=21529&charge=2&value=	0	0	0	0	0	0	0	0	0	0	0	0	0
21541	21541	57.23	12762	21541	19697	2379.2	793.738	3	15	ITMS	651929	21527	2	57230	55712	55712	79495	55712.21541.19697.3	1	2379.18	793.732	7.6	0.018	3.809	0.636	0.636	509.4	0.00196	23/88	/core/www/modules//sdig/index.php?run_id=55712&search_id=57230&scans_id=55712&peptide_id=12762&scanf=21541&charge=3&value=23/88	23	88	CbFlaA	/core/www/modules//consensus/?run_id=55712&search_id=57230&scans_id=55712&peptide_id=12762&scanf=21541&charge=3&value=CbFlaA	0	0	0	/core/www/modules/match_peptides/blast_html4.php?run_id=55712&search_id=57230&scans_id=55712&peptide_id=12762&scanf=21541&charge=3&value=0	K.GAKSISGM*IETIDNAINTVSGER.A	/core/www/modules/show_out/show_out_wrapper.php?run_id=55712&search_id=57230&scans_id=55712&peptide_id=12762&scanf=21541&charge=3&value=K.GAKSISGM*IETIDNAINTVSGER.A	GAKSISGM*IETIDNAINTVSGER	23	180	202	fully_tryptic	22	1	3				-10000	-1	-1	-1	0	0	123	/core/www/modules/core_quant/single.php?run_id=55712&search_id=57230&scans_id=55712&peptide_id=12762&scanf=21541&charge=3&value=123	2.4313	9975000	9194000	0.4105	98184.1	21297	56.7	101.6	101.6	247.5	261500	84800000	88070000	2064.9	897.8	191400									/core/www/modules//modScore/visual/?run_id=55712&search_id=57230&scans_id=55712&peptide_id=12762&scanf=21541&charge=3&value=	0	0	0	0	0	0	0	0	0	0	0	0	0
21548	21548	57.25	12769	21548	19704	1110.57	555.789	2	22	ITMS	152630	21527	2	57230	55712	55712	79495	55712.21548.19704.2	1	1110.56	555.784	8.73	0.01	2.875	0.696	0.696	1320	0.00076	15/18	/core/www/modules//sdig/index.php?run_id=55712&search_id=57230&scans_id=55712&peptide_id=12769&scanf=21548&charge=2&value=15/18	15	18	CbFlaA	/core/www/modules//consensus/?run_id=55712&search_id=57230&scans_id=55712&peptide_id=12769&scanf=21548&charge=2&value=CbFlaA	0	0	0	/core/www/modules/match_peptides/blast_html4.php?run_id=55712&search_id=57230&scans_id=55712&peptide_id=12769&scanf=21548&charge=2&value=0	K.SM*VFQIGANK.D	/core/www/modules/show_out/show_out_wrapper.php?run_id=55712&search_id=57230&scans_id=55712&peptide_id=12769&scanf=21548&charge=2&value=K.SM*VFQIGANK.D	SM*VFQIGANK	10	143	152	fully_tryptic	9	1	2				-10000	-1	-1	-1	0	0	51	/core/www/modules/core_quant/single.php?run_id=55712&search_id=57230&scans_id=55712&peptide_id=12769&scanf=21548&charge=2&value=51	3.8988	246500000	144300000	0.3913	97071.5	15784	45.3	2539.6	2539.6	7187.9	330900	12290000000	7050000000	345600	162700	126600									/core/www/modules//modScore/visual/?run_id=55712&search_id=57230&scans_id=55712&peptide_id=12769&scanf=21548&charge=2&value=	0	0	0	0	0	0	0	0	0	0	0	0	0
21552	21552	57.26	12773	21552	19707	2888.44	963.485	3	3	ITMS	3758690	21550	2	57230	55712	55712	79495	55712.21552.19707.3	1	2888.42	963.478	7	0.02	4.165	0.724	0.724	1374.8	0.00073	35/104	/core/www/modules//sdig/index.php?run_id=55712&search_id=57230&scans_id=55712&peptide_id=12773&scanf=21552&charge=3&value=35/104	35	104	CbFlaA	/core/www/modules//consensus/?run_id=55712&search_id=57230&scans_id=55712&peptide_id=12773&scanf=21552&charge=3&value=CbFlaA	0	0	0	/core/www/modules/match_peptides/blast_html4.php?run_id=55712&search_id=57230&scans_id=55712&peptide_id=12773&scanf=21552&charge=3&value=0	K.SM*VFQIGANKDQVM*ELTIAGM*GTSALK.V	/core/www/modules/show_out/show_out_wrapper.php?run_id=55712&search_id=57230&scans_id=55712&peptide_id=12773&scanf=21552&charge=3&value=K.SM*VFQIGANKDQVM*ELTIAGM*GTSALK.V	SM*VFQIGANKDQVM*ELTIAGM*GTSALK	27	143	169	fully_tryptic	26	1	3				-10000	-1	-1	-1	0	0	110	/core/www/modules/core_quant/single.php?run_id=55712&search_id=57230&scans_id=55712&peptide_id=12773&scanf=21552&charge=3&value=110	0.085	359200000	536400000	0.436	94104.7	20768	55.7	3816.6	3816.6	8753	5998000	15680000000	24480000000	373500	166600	227100									/core/www/modules//modScore/visual/?run_id=55712&search_id=57230&scans_id=55712&peptide_id=12773&scanf=21552&charge=3&value=	0	0	0	0	0	0	0	0	0	0	0	0	0
21556	21556	57.27	12777	21556	19711	1796.89	898.949	2	7	ITMS	1161120	21550	2	57230	55712	55712	79495	55712.21556.19711.2	1	1796.88	898.942	7.23	0.013	4.989	0.757	0.757	1967	0.00051	25/32	/core/www/modules//sdig/index.php?run_id=55712&search_id=57230&scans_id=55712&peptide_id=12777&scanf=21556&charge=2&value=25/32	25	32	CbFlaA	/core/www/modules//consensus/?run_id=55712&search_id=57230&scans_id=55712&peptide_id=12777&scanf=21556&charge=2&value=CbFlaA	0	0	0	/core/www/modules/match_peptides/blast_html4.php?run_id=55712&search_id=57230&scans_id=55712&peptide_id=12777&scanf=21556&charge=2&value=0	K.DQVM*ELTIAGM*GTSALK.V	/core/www/modules/show_out/show_out_wrapper.php?run_id=55712&search_id=57230&scans_id=55712&peptide_id=12777&scanf=21556&charge=2&value=K.DQVM*ELTIAGM*GTSALK.V	DQVM*ELTIAGM*GTSALK	17	153	169	fully_tryptic	16	1	2				-10000	-1	-1	-1	0	0	94	/core/www/modules/core_quant/single.php?run_id=55712&search_id=57230&scans_id=55712&peptide_id=12777&scanf=21556&charge=2&value=94	0.4422	359800000	324700000	0.5116	82665.8	18859	51.8	4352.1	4352.1	8506.4	2277000	9707000000	8840000000	221800	143700	199300									/core/www/modules//modScore/visual/?run_id=55712&search_id=57230&scans_id=55712&peptide_id=12777&scanf=21556&charge=2&value=	0	0	0	0	0	0	0	0	0	0	0	0	0
21560	21560	57.28	12782	21560	19715	772.412	386.71	2	11	ITMS	779978	21550	2	57230	55712	55712	79495	55712.21560.19715.2	1	772.406	386.707	7.46	0.006	2.329	0.705	0.705	787.4	0.00127	2019-10-12	/core/www/modules//sdig/index.php?run_id=55712&search_id=57230&scans_id=55712&peptide_id=12782&scanf=21560&charge=2&value=10/12	10	12	CbFlaA	/core/www/modules//consensus/?run_id=55712&search_id=57230&scans_id=55712&peptide_id=12782&scanf=21560&charge=2&value=CbFlaA	0	0	0	/core/www/modules/match_peptides/blast_html4.php?run_id=55712&search_id=57230&scans_id=55712&peptide_id=12782&scanf=21560&charge=2&value=0	K.LGANQNR.L	/core/www/modules/show_out/show_out_wrapper.php?run_id=55712&search_id=57230&scans_id=55712&peptide_id=12782&scanf=21560&charge=2&value=K.LGANQNR.L	LGANQNR	7	205	211	fully_tryptic	6	1	2				-10000	-1	-1	-1	0	0	1	/core/www/modules/core_quant/single.php?run_id=55712&search_id=57230&scans_id=55712&peptide_id=12782&scanf=21560&charge=2&value=1	0.9273	75770000	26060000	0.6069	54894.5	4987	20.8	2214.5	2214.5	2274.3	1300000	44480000000	14730000000	1337000	1385000	102500									/core/www/modules//modScore/visual/?run_id=55712&search_id=57230&scans_id=55712&peptide_id=12782&scanf=21560&charge=2&value=	0	0	0	0	0	0	0	0	0	0	0	0	0
21562	21562	57.28	12784	21562	19717	2433.26	811.757	3	13	ITMS	6901760	21550	2	57230	55712	55712	79495	55712.21562.19717.3	1	2433.24	811.75	7.88	0.019	5.413	0.614	0.614	1967	0.00051	36/80	/core/www/modules//sdig/index.php?run_id=55712&search_id=57230&scans_id=55712&peptide_id=12784&scanf=21562&charge=3&value=36/80	36	80	CbFlaA	/core/www/modules//consensus/?run_id=55712&search_id=57230&scans_id=55712&peptide_id=12784&scanf=21562&charge=3&value=CbFlaA	0	0	0	/core/www/modules/match_peptides/blast_html4.php?run_id=55712&search_id=57230&scans_id=55712&peptide_id=12784&scanf=21562&charge=3&value=0	K.EVAELQNEINRIASQTQFNTK.N	/core/www/modules/show_out/show_out_wrapper.php?run_id=55712&search_id=57230&scans_id=55712&peptide_id=12784&scanf=21562&charge=3&value=K.EVAELQNEINRIASQTQFNTK.N	EVAELQNEINRIASQTQFNTK	21	114	134	fully_tryptic	20	1	3				-10000	-1	-1	-1	0	0	129	/core/www/modules/core_quant/single.php?run_id=55712&search_id=57230&scans_id=55712&peptide_id=12784&scanf=21562&charge=3&value=129	0.8434	4185000	5613000	0.413	103400	21573	57.3	40.5	40.5	98	682900	13630000	18500000	316.8	133.5	179400									/core/www/modules//modScore/visual/?run_id=55712&search_id=57230&scans_id=55712&peptide_id=12784&scanf=21562&charge=3&value=	0	0	0	0	0	0	0	0	0	0	0	0	0
21563	21563	57.28	12785	21563	19718	1758.91	586.975	3	14	ITMS	466988	21550	2	57230	55712	55712	79495	55712.21563.19718.3	1	1758.9	586.971	7.87	0.014	2.182	0.689	0.689	584.3	0.00171	21/60	/core/www/modules//sdig/index.php?run_id=55712&search_id=57230&scans_id=55712&peptide_id=12785&scanf=21563&charge=3&value=21/60	21	60	CbFlaA	/core/www/modules//consensus/?run_id=55712&search_id=57230&scans_id=55712&peptide_id=12785&scanf=21563&charge=3&value=CbFlaA	0	0	0	/core/www/modules/match_peptides/blast_html4.php?run_id=55712&search_id=57230&scans_id=55712&peptide_id=12785&scanf=21563&charge=3&value=0	R.ELAVQSANDTNVKVDR.D	/core/www/modules/show_out/show_out_wrapper.php?run_id=55712&search_id=57230&scans_id=55712&peptide_id=12785&scanf=21563&charge=3&value=R.ELAVQSANDTNVKVDR.D	ELAVQSANDTNVKVDR	16	93	108	fully_tryptic	15	1	3				-10000	-1	-1	-1	0	0	37	/core/www/modules/core_quant/single.php?run_id=55712&search_id=57230&scans_id=55712&peptide_id=12785&scanf=21563&charge=3&value=37	0.9844	131900000	116100000	0.3117	122000	12749	39.1	1127	1127	3517.3	1037000	8659000000	7877000000	231300	100400	118600									/core/www/modules//modScore/visual/?run_id=55712&search_id=57230&scans_id=55712&peptide_id=12785&scanf=21563&charge=3&value=	0	0	0	0	0	0	0	0	0	0	0	0	0
21581	21581	57.32	12803	21581	19735	1137.6	569.303	2	9	ITMS	1331430	21573	2	57230	55712	55712	79495	55712.21581.19735.2	1	1137.59	569.299	7.56	0.009	2.805	0.662	0.662	555.7	0.0018	15/18	/core/www/modules//sdig/index.php?run_id=55712&search_id=57230&scans_id=55712&peptide_id=12803&scanf=21581&charge=2&value=15/18	15	18	CbFlaA	/core/www/modules//consensus/?run_id=55712&search_id=57230&scans_id=55712&peptide_id=12803&scanf=21581&charge=2&value=CbFlaA	0	0	0	/core/www/modules/match_peptides/blast_html4.php?run_id=55712&search_id=57230&scans_id=55712&peptide_id=12803&scanf=21581&charge=2&value=0	R.IASQTQFNTK.N	/core/www/modules/show_out/show_out_wrapper.php?run_id=55712&search_id=57230&scans_id=55712&peptide_id=12803&scanf=21581&charge=2&value=R.IASQTQFNTK.N	IASQTQFNTK	10	125	134	fully_tryptic	9	1	2				-10000	-1	-1	-1	0	0	13	/core/www/modules/core_quant/single.php?run_id=55712&search_id=57230&scans_id=55712&peptide_id=12803&scanf=21581&charge=2&value=13	0.5458	689400000	401600000	0.3267	108700	7964	28.9	6343	6343	19417.3	2314000	82580000000	46650000000	2160000	883800	116500									/core/www/modules//modScore/visual/?run_id=55712&search_id=57230&scans_id=55712&peptide_id=12803&scanf=21581&charge=2&value=	0	0	0	0	0	0	0	0	0	0	0	0	0
21587	21587	57.33	12809	21587	19741	931.528	466.267	2	15	ITMS	795339	21573	2	57230	55712	55712	79495	55712.21587.19741.2	1	931.521	466.264	7.39	0.007	1.766	0.738	0.738	329.3	0.00304	2019-11-18	/core/www/modules//sdig/index.php?run_id=55712&search_id=57230&scans_id=55712&peptide_id=12809&scanf=21587&charge=2&value=11/18	11	18	CbFlaA	/core/www/modules//consensus/?run_id=55712&search_id=57230&scans_id=55712&peptide_id=12809&scanf=21587&charge=2&value=CbFlaA	0	0	0	/core/www/modules/match_peptides/blast_html4.php?run_id=55712&search_id=57230&scans_id=55712&peptide_id=12809&scanf=21587&charge=2&value=0	K.VGSINIGSGK.G	/core/www/modules/show_out/show_out_wrapper.php?run_id=55712&search_id=57230&scans_id=55712&peptide_id=12809&scanf=21587&charge=2&value=K.VGSINIGSGK.G	VGSINIGSGK	10	170	179	fully_tryptic	9	1	2				-10000	-1	-1	-1	0	0	22	/core/www/modules/core_quant/single.php?run_id=55712&search_id=57230&scans_id=55712&peptide_id=12809&scanf=21587&charge=2&value=22	1.1214	842600000	394500000	0.3512	94087.5	10435	34.3	8955.7	8955.7	25499.7	1172000	32500000000	14880000000	990200	404900	111600									/core/www/modules//modScore/visual/?run_id=55712&search_id=57230&scans_id=55712&peptide_id=12809&scanf=21587&charge=2&value=	0	0	0	0	0	0	0	0	0	0	0	0	0
21588	21588	57.33	12810	21588	19742	963.501	482.254	2	16	ITMS	431410	21573	2	57230	55712	55712	79495	55712.21588.19742.2	1	963.493	482.25	8.01	0.008	2.133	0.529	0.529	211.1	0.00474	2019-10-14	/core/www/modules//sdig/index.php?run_id=55712&search_id=57230&scans_id=55712&peptide_id=12810&scanf=21588&charge=2&value=10/14	10	14	CbFlaA	/core/www/modules//consensus/?run_id=55712&search_id=57230&scans_id=55712&peptide_id=12810&scanf=21588&charge=2&value=CbFlaA	0	0	0	/core/www/modules/match_peptides/blast_html4.php?run_id=55712&search_id=57230&scans_id=55712&peptide_id=12810&scanf=21588&charge=2&value=0	R.IRDVDM*AK.E	/core/www/modules/show_out/show_out_wrapper.php?run_id=55712&search_id=57230&scans_id=55712&peptide_id=12810&scanf=21588&charge=2&value=R.IRDVDM*AK.E	IRDVDM*AK	8	233	240	fully_tryptic	7	1	3				-10000	-1	-1	-1	0	0	24	/core/www/modules/core_quant/single.php?run_id=55712&search_id=57230&scans_id=55712&peptide_id=12810&scanf=21588&charge=2&value=24	1.2152	6795000	3110000	0.457	80195.3	11638	36.8	118.9	118.9	195.6	1142000	4378000000	1959000000	135200	69641.6	108100									/core/www/modules//modScore/visual/?run_id=55712&search_id=57230&scans_id=55712&peptide_id=12810&scanf=21588&charge=2&value=	0	0	0	0	0	0	0	0	0	0	0	0	0
21589	21589	57.33	12811	21589	19743	2379.2	793.738	3	17	ITMS	619154	21573	2	57230	55712	55712	79495	55712.21589.19743.3	1	2379.18	793.732	7.78	0.019	1.963	0.444	0.444	294.1	0.0034	18/88	/core/www/modules//sdig/index.php?run_id=55712&search_id=57230&scans_id=55712&peptide_id=12811&scanf=21589&charge=3&value=18/88	18	88	CbFlaA	/core/www/modules//consensus/?run_id=55712&search_id=57230&scans_id=55712&peptide_id=12811&scanf=21589&charge=3&value=CbFlaA	0	0	0	/core/www/modules/match_peptides/blast_html4.php?run_id=55712&search_id=57230&scans_id=55712&peptide_id=12811&scanf=21589&charge=3&value=0	K.GAKSISGM*IETIDNAINTVSGER.A	/core/www/modules/show_out/show_out_wrapper.php?run_id=55712&search_id=57230&scans_id=55712&peptide_id=12811&scanf=21589&charge=3&value=K.GAKSISGM*IETIDNAINTVSGER.A	GAKSISGM*IETIDNAINTVSGER	23	180	202	fully_tryptic	22	1	3				-10000	-1	-1	-1	0	0	123	/core/www/modules/core_quant/single.php?run_id=55712&search_id=57230&scans_id=55712&peptide_id=12811&scanf=21589&charge=3&value=123	0.7798	9975000	9194000	0.4105	98184.1	21297	56.7	101.6	101.6	247.5	860000	84800000	88070000	2064.9	897.8	187900									/core/www/modules//modScore/visual/?run_id=55712&search_id=57230&scans_id=55712&peptide_id=12811&scanf=21589&charge=3&value=	0	0	0	0	0	0	0	0	0	0	0	0	0
21607	21607	57.37	12830	21607	19760	1388.71	694.86	2	12	ITMS	887661	21596	2	57230	55712	55712	79495	55712.21607.19760.2	1	1388.7	694.854	7.68	0.011	3.49	0.794	0.794	1111.3	0.0009	18/24	/core/www/modules//sdig/index.php?run_id=55712&search_id=57230&scans_id=55712&peptide_id=12830&scanf=21607&charge=2&value=18/24	18	24	CbFlaA	/core/www/modules//consensus/?run_id=55712&search_id=57230&scans_id=55712&peptide_id=12830&scanf=21607&charge=2&value=CbFlaA	0	0	0	/core/www/modules/match_peptides/blast_html4.php?run_id=55712&search_id=57230&scans_id=55712&peptide_id=12830&scanf=21607&charge=2&value=0	R.ELAVQSANDTNVK.V	/core/www/modules/show_out/show_out_wrapper.php?run_id=55712&search_id=57230&scans_id=55712&peptide_id=12830&scanf=21607&charge=2&value=R.ELAVQSANDTNVK.V	ELAVQSANDTNVK	13	93	105	fully_tryptic	12	1	2				-10000	-1	-1	-1	0	0	20	/core/www/modules/core_quant/single.php?run_id=55712&search_id=57230&scans_id=55712&peptide_id=12830&scanf=21607&charge=2&value=20	0.8633	854700000	592900000	0.309	115400	10641	34.7	7636.6	7636.6	23965.6	1418000	73110000000	48860000000	1909000	762000	135300									/core/www/modules//modScore/visual/?run_id=55712&search_id=57230&scans_id=55712&peptide_id=12830&scanf=21607&charge=2&value=	0	0	0	0	0	0	0	0	0	0	0	0	0
21612	21612	57.38	12836	21612	19765	3700.94	740.993	5	17	ITMS	950191	21596	2	57230	55712	55712	79495	55712.21612.19765.5	1	3700.91	740.988	7.43	0.027	2.636	0.129	0.129	1476.9	0.00068	51/256	/core/www/modules//sdig/index.php?run_id=55712&search_id=57230&scans_id=55712&peptide_id=12836&scanf=21612&charge=5&value=51/256	51	256	CbFlaA	/core/www/modules//consensus/?run_id=55712&search_id=57230&scans_id=55712&peptide_id=12836&scanf=21612&charge=5&value=CbFlaA	0	0	0	/core/www/modules/match_peptides/blast_html4.php?run_id=55712&search_id=57230&scans_id=55712&peptide_id=12836&scanf=21612&charge=5&value=0	K.TNILTQAAQAM*LAQANQAPQGVLQLLRHHHHHH.-	/core/www/modules/show_out/show_out_wrapper.php?run_id=55712&search_id=57230&scans_id=55712&peptide_id=12836&scanf=21612&charge=5&value=K.TNILTQAAQAM*LAQANQAPQGVLQLLRHHHHHH.-	TNILTQAAQAM*LAQANQAPQGVLQLLRHHHHHH	33	248	280	fully_tryptic	32	1	8				-10000	-1	-1	-1	0	0	131	/core/www/modules/core_quant/single.php?run_id=55712&search_id=57230&scans_id=55712&peptide_id=12836&scanf=21612&charge=5&value=131	0.7811	1016000	2465000	0.4753	90903.3	21550	57.3	11.2	11.2	23.5	681000	9650000	18050000	229.4	96.3	188900									/core/www/modules//modScore/visual/?run_id=55712&search_id=57230&scans_id=55712&peptide_id=12836&scanf=21612&charge=5&value=	0	0	0	0	0	0	0	0	0	0	0	0	0
21615	21615	57.38	12839	21615	19768	745.401	373.204	2	20	ITMS	621665	21596	2	57230	55712	55712	79495	55712.21615.19768.2	1	745.395	373.201	7.28	0.005	1.849	0.305	0.305	788.1	0.00127	2019-10-12	/core/www/modules//sdig/index.php?run_id=55712&search_id=57230&scans_id=55712&peptide_id=12839&scanf=21615&charge=2&value=10/12	10	12	CbFlaA	/core/www/modules//consensus/?run_id=55712&search_id=57230&scans_id=55712&peptide_id=12839&scanf=21615&charge=2&value=CbFlaA	0	0	0	/core/www/modules/match_peptides/blast_html4.php?run_id=55712&search_id=57230&scans_id=55712&peptide_id=12839&scanf=21615&charge=2&value=0	R.GLNQASR.N	/core/www/modules/show_out/show_out_wrapper.php?run_id=55712&search_id=57230&scans_id=55712&peptide_id=12839&scanf=21615&charge=2&value=R.GLNQASR.N	GLNQASR	7	59	65	fully_tryptic	6	1	2				-10000	-1	-1	-1	0	0	10	/core/www/modules/core_quant/single.php?run_id=55712&search_id=57230&scans_id=55712&peptide_id=12839&scanf=21615&charge=2&value=10	1.1855	79690000	25730000	0.5022	66030.4	5029	20.9	1609.1	1609.1	2402.9	865300	36120000000	11840000000	1107000	1070000	102900									/core/www/modules//modScore/visual/?run_id=55712&search_id=57230&scans_id=55712&peptide_id=12839&scanf=21615&charge=2&value=	0	0	0	0	0	0	0	0	0	0	0	0	0
21617	21617	57.39	12841	21617	19770	2872.44	958.152	3	22	ITMS	721263	21596	2	57230	55712	55712	79495	55712.21617.19770.3	1	2872.43	958.147	5.8	0.017	4.187	0.132	0.611	902	0.00111	28/104	/core/www/modules//sdig/index.php?run_id=55712&search_id=57230&scans_id=55712&peptide_id=12841&scanf=21617&charge=3&value=28/104	28	104	CbFlaA	/core/www/modules//consensus/?run_id=55712&search_id=57230&scans_id=55712&peptide_id=12841&scanf=21617&charge=3&value=CbFlaA	0	0	0	/core/www/modules/match_peptides/blast_html4.php?run_id=55712&search_id=57230&scans_id=55712&peptide_id=12841&scanf=21617&charge=3&value=0	K.SMVFQIGANKDQVM*ELTIAGM*GTSALK.V	/core/www/modules/show_out/show_out_wrapper.php?run_id=55712&search_id=57230&scans_id=55712&peptide_id=12841&scanf=21617&charge=3&value=K.SMVFQIGANKDQVM*ELTIAGM*GTSALK.V	SMVFQIGANKDQVM*ELTIAGM*GTSALK	27	143	169	fully_tryptic	26	1	3				-10000	-1	-1	-1	0	0	132	/core/www/modules/core_quant/single.php?run_id=55712&search_id=57230&scans_id=55712&peptide_id=12841&scanf=21617&charge=3&value=132	1.1217	398200000	575900000	0.4107	100700	22079	58.3	3953.4	3953.4	9626	218700	13500000000	20920000000	320800	128000	227400									/core/www/modules//modScore/visual/?run_id=55712&search_id=57230&scans_id=55712&peptide_id=12841&scanf=21617&charge=3&value=	0	0	0	0	0	0	0	0	0	0	0	0	0
21622	21622	57.4	12846	21622	19774	1780.89	890.951	2	4	ITMS	2821810	21619	2	57230	55712	55712	79495	55712.21622.19774.2	1	1780.88	890.945	7.19	0.013	4.864	0.03	0.787	1866.4	0.00054	24/32	/core/www/modules//sdig/index.php?run_id=55712&search_id=57230&scans_id=55712&peptide_id=12846&scanf=21622&charge=2&value=24/32	24	32	CbFlaA	/core/www/modules//consensus/?run_id=55712&search_id=57230&scans_id=55712&peptide_id=12846&scanf=21622&charge=2&value=CbFlaA	0	0	0	/core/www/modules/match_peptides/blast_html4.php?run_id=55712&search_id=57230&scans_id=55712&peptide_id=12846&scanf=21622&charge=2&value=0	K.DQVMELTIAGM*GTSALK.V	/core/www/modules/show_out/show_out_wrapper.php?run_id=55712&search_id=57230&scans_id=55712&peptide_id=12846&scanf=21622&charge=2&value=K.DQVMELTIAGM*GTSALK.V	DQVMELTIAGM*GTSALK	17	153	169	fully_tryptic	16	1	2				-10000	-1	-1	-1	0	0	111	/core/www/modules/core_quant/single.php?run_id=55712&search_id=57230&scans_id=55712&peptide_id=12846&scanf=21622&charge=2&value=111	0.1777	225100000	201100000	0.3469	121300	20607	55.3	1855.1	1855.1	5348.2	5898000	7630000000	7044000000	183200	78152.4	184100									/core/www/modules//modScore/visual/?run_id=55712&search_id=57230&scans_id=55712&peptide_id=12846&scanf=21622&charge=2&value=	0	0	0	0	0	0	0	0	0	0	0	0	0
21623	21623	57.4	12847	21623	19775	2296.13	766.05	3	5	ITMS	3535630	21619	2	57230	55712	55712	79495	55712.21623.19775.3	1	2296.12	766.044	7.71	0.018	4.855	0.701	0.701	1673.8	0.0006	32/80	/core/www/modules//sdig/index.php?run_id=55712&search_id=57230&scans_id=55712&peptide_id=12847&scanf=21623&charge=3&value=32/80	32	80	CbFlaA	/core/www/modules//consensus/?run_id=55712&search_id=57230&scans_id=55712&peptide_id=12847&scanf=21623&charge=3&value=CbFlaA	0	0	0	/core/www/modules/match_peptides/blast_html4.php?run_id=55712&search_id=57230&scans_id=55712&peptide_id=12847&scanf=21623&charge=3&value=0	R.LEHTIANLDNSAENLQAAESR.I	/core/www/modules/show_out/show_out_wrapper.php?run_id=55712&search_id=57230&scans_id=55712&peptide_id=12847&scanf=21623&charge=3&value=R.LEHTIANLDNSAENLQAAESR.I	LEHTIANLDNSAENLQAAESR	21	212	232	fully_tryptic	20	1	3				-10000	-1	-1	-1	0	0	59	/core/www/modules/core_quant/single.php?run_id=55712&search_id=57230&scans_id=55712&peptide_id=12847&scanf=21623&charge=3&value=59	0.2102	1024000000	1217000000	0.2337	142400	16014	45.7	7509.1	7509.1	31229.6	3126000	135600000000	170800000000	3825000	1402000	200700									/core/www/modules//modScore/visual/?run_id=55712&search_id=57230&scans_id=55712&peptide_id=12847&scanf=21623&charge=3&value=	0	0	0	0	0	0	0	0	0	0	0	0	0
21624	21624	57.41	12848	21624	19776	1314.68	657.841	2	6	ITMS	1424480	21619	2	57230	55712	55712	79495	55712.21624.19776.2	1	1314.66	657.836	7.76	0.01	3.941	0.516	0.516	1459.9	0.00068	17/20	/core/www/modules//sdig/index.php?run_id=55712&search_id=57230&scans_id=55712&peptide_id=12848&scanf=21624&charge=2&value=17/20	17	20	CbFlaA	/core/www/modules//consensus/?run_id=55712&search_id=57230&scans_id=55712&peptide_id=12848&scanf=21624&charge=2&value=CbFlaA	0	0	0	/core/www/modules/match_peptides/blast_html4.php?run_id=55712&search_id=57230&scans_id=55712&peptide_id=12848&scanf=21624&charge=2&value=0	K.EVAELQNEINR.I	/core/www/modules/show_out/show_out_wrapper.php?run_id=55712&search_id=57230&scans_id=55712&peptide_id=12848&scanf=21624&charge=2&value=K.EVAELQNEINR.I	EVAELQNEINR	11	114	124	fully_tryptic	10	1	2				-10000	-1	-1	-1	0	0	48	/core/www/modules/core_quant/single.php?run_id=55712&search_id=57230&scans_id=55712&peptide_id=12848&scanf=21624&charge=2&value=48	0.5021	1085000000	720100000	0.2799	119600	13433	40.5	9132.8	9132.8	32400.1	2664000	118600000000	77470000000	3195000	1357000	128300									/core/www/modules//modScore/visual/?run_id=55712&search_id=57230&scans_id=55712&peptide_id=12848&scanf=21624&charge=2&value=	0	0	0	0	0	0	0	0	0	0	0	0	0
21643	21643	57.45	12868	21643	19794	2872.44	958.152	3	2	ITMS	6356240	21642	2	57230	55712	55712	79495	55712.21643.19794.3	1	2872.43	958.147	5.95	0.017	4.91	0.326	0.584	1319.2	0.00076	34/104	/core/www/modules//sdig/index.php?run_id=55712&search_id=57230&scans_id=55712&peptide_id=12868&scanf=21643&charge=3&value=34/104	34	104	CbFlaA	/core/www/modules//consensus/?run_id=55712&search_id=57230&scans_id=55712&peptide_id=12868&scanf=21643&charge=3&value=CbFlaA	0	0	0	/core/www/modules/match_peptides/blast_html4.php?run_id=55712&search_id=57230&scans_id=55712&peptide_id=12868&scanf=21643&charge=3&value=0	K.SMVFQIGANKDQVM*ELTIAGM*GTSALK.V	/core/www/modules/show_out/show_out_wrapper.php?run_id=55712&search_id=57230&scans_id=55712&peptide_id=12868&scanf=21643&charge=3&value=K.SMVFQIGANKDQVM*ELTIAGM*GTSALK.V	SMVFQIGANKDQVM*ELTIAGM*GTSALK	27	143	169	fully_tryptic	26	1	3				-10000	-1	-1	-1	0	0	132	/core/www/modules/core_quant/single.php?run_id=55712&search_id=57230&scans_id=55712&peptide_id=12868&scanf=21643&charge=3&value=132	0.0916	398200000	575900000	0.4107	100700	22079	58.3	3953.4	3953.4	9626	6422000	13500000000	20920000000	320800	128000	229700									/core/www/modules//modScore/visual/?run_id=55712&search_id=57230&scans_id=55712&peptide_id=12868&scanf=21643&charge=3&value=	0	0	0	0	0	0	0	0	0	0	0	0	0
21648	21648	57.45	12873	21648	19799	1217.61	609.309	2	7	ITMS	1467990	21642	2	57230	55712	55712	79495	55712.21648.19799.2	1	1217.6	609.304	7.7	0.009	3.807	0.847	0.847	1245.3	0.0008	19/24	/core/www/modules//sdig/index.php?run_id=55712&search_id=57230&scans_id=55712&peptide_id=12873&scanf=21648&charge=2&value=19/24	19	24	CbFlaA	/core/www/modules//consensus/?run_id=55712&search_id=57230&scans_id=55712&peptide_id=12873&scanf=21648&charge=2&value=CbFlaA	0	0	0	/core/www/modules/match_peptides/blast_html4.php?run_id=55712&search_id=57230&scans_id=55712&peptide_id=12873&scanf=21648&charge=2&value=0	R.AGDDAAGLAISEK.M	/core/www/modules/show_out/show_out_wrapper.php?run_id=55712&search_id=57230&scans_id=55712&peptide_id=12873&scanf=21648&charge=2&value=R.AGDDAAGLAISEK.M	AGDDAAGLAISEK	13	40	52	fully_tryptic	12	1	2				-10000	-1	-1	-1	0	0	36	/core/www/modules/core_quant/single.php?run_id=55712&search_id=57230&scans_id=55712&peptide_id=12873&scanf=21648&charge=2&value=36	0.5335	1234000000	754700000	0.2905	121600	12353	38.2	10147.1	10147.1	34927.1	2395000	117800000000	71530000000	3166000	1225000	170700									/core/www/modules//modScore/visual/?run_id=55712&search_id=57230&scans_id=55712&peptide_id=12873&scanf=21648&charge=2&value=	0	0	0	0	0	0	0	0	0	0	0	0	0
21653	21653	57.46	12878	21653	19804	3108.5	1036.84	3	12	ITMS	287985	21642	2	57230	55712	55712	79495	55712.21653.19804.3	1	3108.48	1036.83	6.63	0.021	1.58	0.077	0.077	306.8	0.00326	21/104	/core/www/modules//sdig/index.php?run_id=55712&search_id=57230&scans_id=55712&peptide_id=12878&scanf=21653&charge=3&value=21/104	21	104	CbFlaA	/core/www/modules//consensus/?run_id=55712&search_id=57230&scans_id=55712&peptide_id=12878&scanf=21653&charge=3&value=CbFlaA	0	0	0	/core/www/modules/match_peptides/blast_html4.php?run_id=55712&search_id=57230&scans_id=55712&peptide_id=12878&scanf=21653&charge=3&value=0	K.S#M*VFQIGANKDQVM*ELTIAGM*GTSALK.V	/core/www/modules/show_out/show_out_wrapper.php?run_id=55712&search_id=57230&scans_id=55712&peptide_id=12878&scanf=21653&charge=3&value=K.S#M*VFQIGANKDQVM*ELTIAGM*GTSALK.V	S#M*VFQIGANKDQVM*ELTIAGM*GTSALK	27	143	169	fully_tryptic	26	3	3				-10000	-1	-1	-1	0	0	120	/core/www/modules/core_quant/single.php?run_id=55712&search_id=57230&scans_id=55712&peptide_id=12878&scanf=21653&charge=3&value=120	0.9646	132900000	218400000	0.4305	108500	21067	56.3	1238.1	1238.1	2844.2	503100	1808000000	2983000000	39918.6	17344.2	214300									/core/www/modules//modScore/visual/?run_id=55712&search_id=57230&scans_id=55712&peptide_id=12878&scanf=21653&charge=3&value=	0	0	0	0	0	0	0	0	0	0	0	0	0
21658	21658	57.47	12883	21658	19809	987.529	494.268	2	17	ITMS	317967	21642	2	57230	55712	55712	79495	55712.21658.19809.2	1	987.522	494.265	7.73	0.008	2.132	0.481	0.481	539.7	0.00185	2019-10-14	/core/www/modules//sdig/index.php?run_id=55712&search_id=57230&scans_id=55712&peptide_id=12883&scanf=21658&charge=2&value=10/14	10	14	CbFlaA	/core/www/modules//consensus/?run_id=55712&search_id=57230&scans_id=55712&peptide_id=12883&scanf=21658&charge=2&value=CbFlaA	0	0	0	/core/www/modules/match_peptides/blast_html4.php?run_id=55712&search_id=57230&scans_id=55712&peptide_id=12883&scanf=21658&charge=2&value=0	K.VDRDNLQK.E	/core/www/modules/show_out/show_out_wrapper.php?run_id=55712&search_id=57230&scans_id=55712&peptide_id=12883&scanf=21658&charge=2&value=K.VDRDNLQK.E	VDRDNLQK	8	106	113	fully_tryptic	7	1	3				-10000	-1	-1	-1	0	0	2	/core/www/modules/core_quant/single.php?run_id=55712&search_id=57230&scans_id=55712&peptide_id=12883&scanf=21658&charge=2&value=2	1.5576	79070000	37990000	0.4993	78339.7	5052	21	1010	1010	2021.6	772200	31380000000	14700000000	828600	734500	102100									/core/www/modules//modScore/visual/?run_id=55712&search_id=57230&scans_id=55712&peptide_id=12883&scanf=21658&charge=2&value=	0	0	0	0	0	0	0	0	0	0	0	0	0
21667	21667	57.49	12892	21667	19817	1796.89	898.949	2	3	ITMS	3113820	21665	2	57230	55712	55712	79495	55712.21667.19817.2	1	1796.88	898.942	7.6	0.014	2.606	0.57	0.57	841.9	0.00119	20/32	/core/www/modules//sdig/index.php?run_id=55712&search_id=57230&scans_id=55712&peptide_id=12892&scanf=21667&charge=2&value=20/32	20	32	CbFlaA	/core/www/modules//consensus/?run_id=55712&search_id=57230&scans_id=55712&peptide_id=12892&scanf=21667&charge=2&value=CbFlaA	0	0	0	/core/www/modules/match_peptides/blast_html4.php?run_id=55712&search_id=57230&scans_id=55712&peptide_id=12892&scanf=21667&charge=2&value=0	K.DQVM*ELTIAGM*GTSALK.V	/core/www/modules/show_out/show_out_wrapper.php?run_id=55712&search_id=57230&scans_id=55712&peptide_id=12892&scanf=21667&charge=2&value=K.DQVM*ELTIAGM*GTSALK.V	DQVM*ELTIAGM*GTSALK	17	153	169	fully_tryptic	16	1	2				-10000	-1	-1	-1	0	0	94	/core/www/modules/core_quant/single.php?run_id=55712&search_id=57230&scans_id=55712&peptide_id=12892&scanf=21667&charge=2&value=94	0.192	359800000	324700000	0.5116	82665.8	18859	51.8	4352.1	4352.1	8506.4	7474000	9707000000	8844000000	221800	143700	196300									/core/www/modules//modScore/visual/?run_id=55712&search_id=57230&scans_id=55712&peptide_id=12892&scanf=21667&charge=2&value=	0	0	0	0	0	0	0	0	0	0	0	0	0
21671	21671	57.5	12897	21671	19821	2123.04	708.353	3	7	ITMS	2698510	21665	2	57230	55712	55712	79495	55712.21671.19821.3	1	2123.03	708.348	7.5	0.016	3.224	0.565	0.565	926.9	0.00108	27/76	/core/www/modules//sdig/index.php?run_id=55712&search_id=57230&scans_id=55712&peptide_id=12897&scanf=21671&charge=3&value=27/76	27	76	CbFlaA	/core/www/modules//consensus/?run_id=55712&search_id=57230&scans_id=55712&peptide_id=12897&scanf=21671&charge=3&value=CbFlaA	0	0	0	/core/www/modules/match_peptides/blast_html4.php?run_id=55712&search_id=57230&scans_id=55712&peptide_id=12897&scanf=21671&charge=3&value=0	K.SISGM*IETIDNAINTVSGER.A	/core/www/modules/show_out/show_out_wrapper.php?run_id=55712&search_id=57230&scans_id=55712&peptide_id=12897&scanf=21671&charge=3&value=K.SISGM*IETIDNAINTVSGER.A	SISGM*IETIDNAINTVSGER	20	183	202	fully_tryptic	19	1	2				-10000	-1	-1	-1	0	0	133	/core/www/modules/core_quant/single.php?run_id=55712&search_id=57230&scans_id=55712&peptide_id=12897&scanf=21671&charge=3&value=133	0.2193	312100000	329900000	0.3057	121400	22472	59.1	2633.8	2633.8	8692.2	3549000	28440000000	30750000000	758500	274000	156300									/core/www/modules//modScore/visual/?run_id=55712&search_id=57230&scans_id=55712&peptide_id=12897&scanf=21671&charge=3&value=	0	0	0	0	0	0	0	0	0	0	0	0	0
21681	21681	57.52	12908	21681	19831	772.412	386.71	2	17	ITMS	565239	21665	2	57230	55712	55712	79495	55712.21681.19831.2	1	772.406	386.707	7.59	0.006	2.368	0.602	0.602	855.7	0.00117	2019-10-12	/core/www/modules//sdig/index.php?run_id=55712&search_id=57230&scans_id=55712&peptide_id=12908&scanf=21681&charge=2&value=10/12	10	12	CbFlaA	/core/www/modules//consensus/?run_id=55712&search_id=57230&scans_id=55712&peptide_id=12908&scanf=21681&charge=2&value=CbFlaA	0	0	0	/core/www/modules/match_peptides/blast_html4.php?run_id=55712&search_id=57230&scans_id=55712&peptide_id=12908&scanf=21681&charge=2&value=0	K.LGANQNR.L	/core/www/modules/show_out/show_out_wrapper.php?run_id=55712&search_id=57230&scans_id=55712&peptide_id=12908&scanf=21681&charge=2&value=K.LGANQNR.L	LGANQNR	7	205	211	fully_tryptic	6	1	2				-10000	-1	-1	-1	0	0	1	/core/www/modules/core_quant/single.php?run_id=55712&search_id=57230&scans_id=55712&peptide_id=12908&scanf=21681&charge=2&value=1	1.1904	75770000	26060000	0.6069	54894.5	4987	20.8	2214.5	2214.5	2274.3	1105000	44480000000	14730000000	1337000	1385000	102400									/core/www/modules//modScore/visual/?run_id=55712&search_id=57230&scans_id=55712&peptide_id=12908&scanf=21681&charge=2&value=	0	0	0	0	0	0	0	0	0	0	0	0	0
21686	21686	57.52	12913	21686	19836	2840.44	947.484	3	22	ITMS	371708	21665	2	57230	55712	55712	79495	55712.21686.19836.3	1	2840.44	947.483	0.68	0.002	2.264	0.336	0.336	166.2	0.00602	20/104	/core/www/modules//sdig/index.php?run_id=55712&search_id=57230&scans_id=55712&peptide_id=12913&scanf=21686&charge=3&value=20/104	20	104	CbFlaA	/core/www/modules//consensus/?run_id=55712&search_id=57230&scans_id=55712&peptide_id=12913&scanf=21686&charge=3&value=CbFlaA	0	0	0	/core/www/modules/match_peptides/blast_html4.php?run_id=55712&search_id=57230&scans_id=55712&peptide_id=12913&scanf=21686&charge=3&value=0	K.SMVFQIGANKDQVMELTIAGMGTSALK.V	/core/www/modules/show_out/show_out_wrapper.php?run_id=55712&search_id=57230&scans_id=55712&peptide_id=12913&scanf=21686&charge=3&value=K.SMVFQIGANKDQVMELTIAGMGTSALK.V	SMVFQIGANKDQVMELTIAGMGTSALK	27	143	169	fully_tryptic	26	1	3				-10000	-1	-1	-1	0	0	134	/core/www/modules/core_quant/single.php?run_id=55712&search_id=57230&scans_id=55712&peptide_id=12913&scanf=21686&charge=3&value=134	1.5892	38590000	61900000	0.4714	90721.6	21458	57.1	425.4	425.4	902.4	483200	181200000	323100000	4166.2	1914.5	208700									/core/www/modules//modScore/visual/?run_id=55712&search_id=57230&scans_id=55712&peptide_id=12913&scanf=21686&charge=3&value=	0	0	0	0	0	0	0	0	0	0	0	0	0
21691	21691	57.54	12918	21691	19840	2888.44	963.485	3	4	ITMS	2559670	21688	2	57230	55712	55712	79495	55712.21691.19840.3	1	2888.42	963.478	7.3	0.021	3.242	0.57	0.57	913.2	0.0011	31/104	/core/www/modules//sdig/index.php?run_id=55712&search_id=57230&scans_id=55712&peptide_id=12918&scanf=21691&charge=3&value=31/104	31	104	CbFlaA	/core/www/modules//consensus/?run_id=55712&search_id=57230&scans_id=55712&peptide_id=12918&scanf=21691&charge=3&value=CbFlaA	0	0	0	/core/www/modules/match_peptides/blast_html4.php?run_id=55712&search_id=57230&scans_id=55712&peptide_id=12918&scanf=21691&charge=3&value=0	K.SM*VFQIGANKDQVM*ELTIAGM*GTSALK.V	/core/www/modules/show_out/show_out_wrapper.php?run_id=55712&search_id=57230&scans_id=55712&peptide_id=12918&scanf=21691&charge=3&value=K.SM*VFQIGANKDQVM*ELTIAGM*GTSALK.V	SM*VFQIGANKDQVM*ELTIAGM*GTSALK	27	143	169	fully_tryptic	26	1	3				-10000	-1	-1	-1	0	0	110	/core/www/modules/core_quant/single.php?run_id=55712&search_id=57230&scans_id=55712&peptide_id=12918&scanf=21691&charge=3&value=110	0.232	359200000	536400000	0.436	94104.7	20768	55.7	3816.6	3816.6	8753	2734000	15680000000	24480000000	373500	166600	234300									/core/www/modules//modScore/visual/?run_id=55712&search_id=57230&scans_id=55712&peptide_id=12918&scanf=21691&charge=3&value=	0	0	0	0	0	0	0	0	0	0	0	0	0
21695	21695	57.55	12922	21695	19844	1137.6	569.303	2	8	ITMS	884597	21688	2	57230	55712	55712	79495	55712.21695.19844.2	1	1137.59	569.299	7.78	0.009	2.547	0.673	0.673	561	0.00178	15/18	/core/www/modules//sdig/index.php?run_id=55712&search_id=57230&scans_id=55712&peptide_id=12922&scanf=21695&charge=2&value=15/18	15	18	CbFlaA	/core/www/modules//consensus/?run_id=55712&search_id=57230&scans_id=55712&peptide_id=12922&scanf=21695&charge=2&value=CbFlaA	0	0	0	/core/www/modules/match_peptides/blast_html4.php?run_id=55712&search_id=57230&scans_id=55712&peptide_id=12922&scanf=21695&charge=2&value=0	R.IASQTQFNTK.N	/core/www/modules/show_out/show_out_wrapper.php?run_id=55712&search_id=57230&scans_id=55712&peptide_id=12922&scanf=21695&charge=2&value=R.IASQTQFNTK.N	IASQTQFNTK	10	125	134	fully_tryptic	9	1	2				-10000	-1	-1	-1	0	0	13	/core/www/modules/core_quant/single.php?run_id=55712&search_id=57230&scans_id=55712&peptide_id=12922&scanf=21695&charge=2&value=13	0.6889	689400000	401600000	0.3267	108700	7964	28.9	6343	6343	19417.3	1959000	82580000000	46650000000	2160000	883800	114300									/core/www/modules//modScore/visual/?run_id=55712&search_id=57230&scans_id=55712&peptide_id=12922&scanf=21695&charge=2&value=	0	0	0	0	0	0	0	0	0	0	0	0	0
21707	21707	57.57	12935	21707	19856	1758.91	586.975	3	20	ITMS	392358	21688	2	57230	55712	55712	79495	55712.21707.19856.3	1	1758.9	586.971	7.59	0.013	1.874	0.554	0.554	318.7	0.00314	17/60	/core/www/modules//sdig/index.php?run_id=55712&search_id=57230&scans_id=55712&peptide_id=12935&scanf=21707&charge=3&value=17/60	17	60	CbFlaA	/core/www/modules//consensus/?run_id=55712&search_id=57230&scans_id=55712&peptide_id=12935&scanf=21707&charge=3&value=CbFlaA	0	0	0	/core/www/modules/match_peptides/blast_html4.php?run_id=55712&search_id=57230&scans_id=55712&peptide_id=12935&scanf=21707&charge=3&value=0	R.ELAVQSANDTNVKVDR.D	/core/www/modules/show_out/show_out_wrapper.php?run_id=55712&search_id=57230&scans_id=55712&peptide_id=12935&scanf=21707&charge=3&value=R.ELAVQSANDTNVKVDR.D	ELAVQSANDTNVKVDR	16	93	108	fully_tryptic	15	1	3				-10000	-1	-1	-1	0	0	37	/core/www/modules/core_quant/single.php?run_id=55712&search_id=57230&scans_id=55712&peptide_id=12935&scanf=21707&charge=3&value=37	1.4072	131900000	116100000	0.3117	122000	12749	39.1	1127	1127	3517.3	793600	8665000000	7958000000	231500	100500	117300									/core/www/modules//modScore/visual/?run_id=55712&search_id=57230&scans_id=55712&peptide_id=12935&scanf=21707&charge=3&value=	0	0	0	0	0	0	0	0	0	0	0	0	0
21717	21717	57.59	12945	21717	19865	2296.12	1148.56	2	7	ITMS	2243850	21711	2	57230	55712	55712	79495	55712.21717.19865.2	1	2296.12	1148.56	-0.14	0	7.559	0.637	0.637	4593.1	0.00022	31/40	/core/www/modules//sdig/index.php?run_id=55712&search_id=57230&scans_id=55712&peptide_id=12945&scanf=21717&charge=2&value=31/40	31	40	CbFlaA	/core/www/modules//consensus/?run_id=55712&search_id=57230&scans_id=55712&peptide_id=12945&scanf=21717&charge=2&value=CbFlaA	0	0	0	/core/www/modules/match_peptides/blast_html4.php?run_id=55712&search_id=57230&scans_id=55712&peptide_id=12945&scanf=21717&charge=2&value=0	R.LEHTIANLDNSAENLQAAESR.I	/core/www/modules/show_out/show_out_wrapper.php?run_id=55712&search_id=57230&scans_id=55712&peptide_id=12945&scanf=21717&charge=2&value=R.LEHTIANLDNSAENLQAAESR.I	LEHTIANLDNSAENLQAAESR	21	212	232	fully_tryptic	20	1	3				-10000	-1	-1	-1	0	0	118	/core/www/modules/core_quant/single.php?run_id=55712&search_id=57230&scans_id=55712&peptide_id=12945&scanf=21717&charge=2&value=118	0.6076	44040000	28270000	0.3853	115700	21780	57.7	380.6	380.6	987.7	1651000	373100000	317100000	8223.7	3253.4	239000									/core/www/modules//modScore/visual/?run_id=55712&search_id=57230&scans_id=55712&peptide_id=12945&scanf=21717&charge=2&value=	0	0	0	0	0	0	0	0	0	0	0	0	0
21727	21727	57.61	12956	21727	19875	963.501	482.254	2	17	ITMS	351602	21711	2	57230	55712	55712	79495	55712.21727.19875.2	1	963.493	482.25	8.12	0.008	2.436	0.6	0.6	244.4	0.00409	2019-10-14	/core/www/modules//sdig/index.php?run_id=55712&search_id=57230&scans_id=55712&peptide_id=12956&scanf=21727&charge=2&value=10/14	10	14	CbFlaA	/core/www/modules//consensus/?run_id=55712&search_id=57230&scans_id=55712&peptide_id=12956&scanf=21727&charge=2&value=CbFlaA	0	0	0	/core/www/modules/match_peptides/blast_html4.php?run_id=55712&search_id=57230&scans_id=55712&peptide_id=12956&scanf=21727&charge=2&value=0	R.IRDVDM*AK.E	/core/www/modules/show_out/show_out_wrapper.php?run_id=55712&search_id=57230&scans_id=55712&peptide_id=12956&scanf=21727&charge=2&value=R.IRDVDM*AK.E	IRDVDM*AK	8	233	240	fully_tryptic	7	1	3				-10000	-1	-1	-1	0	0	24	/core/www/modules/core_quant/single.php?run_id=55712&search_id=57230&scans_id=55712&peptide_id=12956&scanf=21727&charge=2&value=24	2.1326	6795000	3110000	0.457	80195.3	11638	36.8	118.9	118.9	195.6	655700	4378000000	1959000000	135200	69641.6	101700									/core/www/modules//modScore/visual/?run_id=55712&search_id=57230&scans_id=55712&peptide_id=12956&scanf=21727&charge=2&value=	0	0	0	0	0	0	0	0	0	0	0	0	0
21738	21738	57.64	12967	21738	19885	2296.13	766.049	3	5	ITMS	3713110	21734	2	57230	55712	55712	79495	55712.21738.19885.3	1	2296.12	766.044	7.45	0.017	5.971	0.74	0.74	2118.7	0.00047	36/80	/core/www/modules//sdig/index.php?run_id=55712&search_id=57230&scans_id=55712&peptide_id=12967&scanf=21738&charge=3&value=36/80	36	80	CbFlaA	/core/www/modules//consensus/?run_id=55712&search_id=57230&scans_id=55712&peptide_id=12967&scanf=21738&charge=3&value=CbFlaA	0	0	0	/core/www/modules/match_peptides/blast_html4.php?run_id=55712&search_id=57230&scans_id=55712&peptide_id=12967&scanf=21738&charge=3&value=0	R.LEHTIANLDNSAENLQAAESR.I	/core/www/modules/show_out/show_out_wrapper.php?run_id=55712&search_id=57230&scans_id=55712&peptide_id=12967&scanf=21738&charge=3&value=R.LEHTIANLDNSAENLQAAESR.I	LEHTIANLDNSAENLQAAESR	21	212	232	fully_tryptic	20	1	3				-10000	-1	-1	-1	0	0	59	/core/www/modules/core_quant/single.php?run_id=55712&search_id=57230&scans_id=55712&peptide_id=12967&scanf=21738&charge=3&value=59	0.24	1024000000	1217000000	0.2337	142400	16014	45.7	7509.1	7509.1	31229.6	3287000	135600000000	170800000000	3825000	1402000	200000									/core/www/modules//modScore/visual/?run_id=55712&search_id=57230&scans_id=55712&peptide_id=12967&scanf=21738&charge=3&value=	0	0	0	0	0	0	0	0	0	0	0	0	0
21739	21739	57.64	12968	21739	19886	1780.9	890.951	2	6	ITMS	787999	21734	2	57230	55712	55712	79495	55712.21739.19886.2	1	1780.88	890.945	7.66	0.014	4.507	0.127	0.806	1451.8	0.00069	22/32	/core/www/modules//sdig/index.php?run_id=55712&search_id=57230&scans_id=55712&peptide_id=12968&scanf=21739&charge=2&value=22/32	22	32	CbFlaA	/core/www/modules//consensus/?run_id=55712&search_id=57230&scans_id=55712&peptide_id=12968&scanf=21739&charge=2&value=CbFlaA	0	0	0	/core/www/modules/match_peptides/blast_html4.php?run_id=55712&search_id=57230&scans_id=55712&peptide_id=12968&scanf=21739&charge=2&value=0	K.DQVMELTIAGM*GTSALK.V	/core/www/modules/show_out/show_out_wrapper.php?run_id=55712&search_id=57230&scans_id=55712&peptide_id=12968&scanf=21739&charge=2&value=K.DQVMELTIAGM*GTSALK.V	DQVMELTIAGM*GTSALK	17	153	169	fully_tryptic	16	1	2				-10000	-1	-1	-1	0	0	111	/core/www/modules/core_quant/single.php?run_id=55712&search_id=57230&scans_id=55712&peptide_id=12968&scanf=21739&charge=2&value=111	0.4525	225100000	201100000	0.3469	121300	20607	55.3	1855.1	1855.1	5348.2	3315000	7548000000	6990000000	181200	77461.6	182300									/core/www/modules//modScore/visual/?run_id=55712&search_id=57230&scans_id=55712&peptide_id=12968&scanf=21739&charge=2&value=	0	0	0	0	0	0	0	0	0	0	0	0	0
21740	21740	57.64	12970	21740	19887	1314.68	657.841	2	7	ITMS	992842	21734	2	57230	55712	55712	79495	55712.21740.19887.2	1	1314.66	657.836	8.01	0.011	3.437	0.662	0.662	1438.8	0.0007	17/20	/core/www/modules//sdig/index.php?run_id=55712&search_id=57230&scans_id=55712&peptide_id=12970&scanf=21740&charge=2&value=17/20	17	20	CbFlaA	/core/www/modules//consensus/?run_id=55712&search_id=57230&scans_id=55712&peptide_id=12970&scanf=21740&charge=2&value=CbFlaA	0	0	0	/core/www/modules/match_peptides/blast_html4.php?run_id=55712&search_id=57230&scans_id=55712&peptide_id=12970&scanf=21740&charge=2&value=0	K.EVAELQNEINR.I	/core/www/modules/show_out/show_out_wrapper.php?run_id=55712&search_id=57230&scans_id=55712&peptide_id=12970&scanf=21740&charge=2&value=K.EVAELQNEINR.I	EVAELQNEINR	11	114	124	fully_tryptic	10	1	2				-10000	-1	-1	-1	0	0	48	/core/www/modules/core_quant/single.php?run_id=55712&search_id=57230&scans_id=55712&peptide_id=12970&scanf=21740&charge=2&value=48	0.6873	1085000000	720100000	0.2799	119600	13433	40.5	9132.8	9132.8	32400.1	2135000	118600000000	77470000000	3195000	1357000	134600									/core/www/modules//modScore/visual/?run_id=55712&search_id=57230&scans_id=55712&peptide_id=12970&scanf=21740&charge=2&value=	0	0	0	0	0	0	0	0	0	0	0	0	0
21741	21741	57.64	12971	21741	19888	1388.71	694.86	2	8	ITMS	756995	21734	2	57230	55712	55712	79495	55712.21741.19888.2	1	1388.7	694.854	8.03	0.011	3.894	0.776	0.776	1062.6	0.00094	18/24	/core/www/modules//sdig/index.php?run_id=55712&search_id=57230&scans_id=55712&peptide_id=12971&scanf=21741&charge=2&value=18/24	18	24	CbFlaA	/core/www/modules//consensus/?run_id=55712&search_id=57230&scans_id=55712&peptide_id=12971&scanf=21741&charge=2&value=CbFlaA	0	0	0	/core/www/modules/match_peptides/blast_html4.php?run_id=55712&search_id=57230&scans_id=55712&peptide_id=12971&scanf=21741&charge=2&value=0	R.ELAVQSANDTNVK.V	/core/www/modules/show_out/show_out_wrapper.php?run_id=55712&search_id=57230&scans_id=55712&peptide_id=12971&scanf=21741&charge=2&value=R.ELAVQSANDTNVK.V	ELAVQSANDTNVK	13	93	105	fully_tryptic	12	1	2				-10000	-1	-1	-1	0	0	20	/core/www/modules/core_quant/single.php?run_id=55712&search_id=57230&scans_id=55712&peptide_id=12971&scanf=21741&charge=2&value=20	0.8586	854700000	592900000	0.309	115400	10641	34.7	7636.6	7636.6	23965.6	1578000	73110000000	48700000000	1909000	762000	133200									/core/www/modules//modScore/visual/?run_id=55712&search_id=57230&scans_id=55712&peptide_id=12971&scanf=21741&charge=2&value=	0	0	0	0	0	0	0	0	0	0	0	0	0
21744	21744	57.65	12974	21744	19891	931.528	466.268	2	11	ITMS	589596	21734	2	57230	55712	55712	79495	55712.21744.19891.2	1	931.521	466.264	8	0.007	2.592	0.774	0.774	624.8	0.0016	15/18	/core/www/modules//sdig/index.php?run_id=55712&search_id=57230&scans_id=55712&peptide_id=12974&scanf=21744&charge=2&value=15/18	15	18	CbFlaA	/core/www/modules//consensus/?run_id=55712&search_id=57230&scans_id=55712&peptide_id=12974&scanf=21744&charge=2&value=CbFlaA	0	0	0	/core/www/modules/match_peptides/blast_html4.php?run_id=55712&search_id=57230&scans_id=55712&peptide_id=12974&scanf=21744&charge=2&value=0	K.VGSINIGSGK.G	/core/www/modules/show_out/show_out_wrapper.php?run_id=55712&search_id=57230&scans_id=55712&peptide_id=12974&scanf=21744&charge=2&value=K.VGSINIGSGK.G	VGSINIGSGK	10	170	179	fully_tryptic	9	1	2				-10000	-1	-1	-1	0	0	22	/core/www/modules/core_quant/single.php?run_id=55712&search_id=57230&scans_id=55712&peptide_id=12974&scanf=21744&charge=2&value=22	1.513	842600000	394500000	0.3512	94087.5	10435	34.3	8955.7	8955.7	25499.7	915600	32500000000	14880000000	990200	404900	108000									/core/www/modules//modScore/visual/?run_id=55712&search_id=57230&scans_id=55712&peptide_id=12974&scanf=21744&charge=2&value=	0	0	0	0	0	0	0	0	0	0	0	0	0
21751	21751	57.66	12981	21751	19898	745.401	373.204	2	18	ITMS	601659	21734	2	57230	55712	55712	79495	55712.21751.19898.2	1	745.395	373.201	7.55	0.006	1.975	0.356	0.356	799.4	0.00125	2019-10-12	/core/www/modules//sdig/index.php?run_id=55712&search_id=57230&scans_id=55712&peptide_id=12981&scanf=21751&charge=2&value=10/12	10	12	CbFlaA	/core/www/modules//consensus/?run_id=55712&search_id=57230&scans_id=55712&peptide_id=12981&scanf=21751&charge=2&value=CbFlaA	0	0	0	/core/www/modules/match_peptides/blast_html4.php?run_id=55712&search_id=57230&scans_id=55712&peptide_id=12981&scanf=21751&charge=2&value=0	R.GLNQASR.N	/core/www/modules/show_out/show_out_wrapper.php?run_id=55712&search_id=57230&scans_id=55712&peptide_id=12981&scanf=21751&charge=2&value=R.GLNQASR.N	GLNQASR	7	59	65	fully_tryptic	6	1	2				-10000	-1	-1	-1	0	0	10	/core/www/modules/core_quant/single.php?run_id=55712&search_id=57230&scans_id=55712&peptide_id=12981&scanf=21751&charge=2&value=10	1.9326	79690000	25730000	0.5022	66030.4	5029	20.9	1609.1	1609.1	2402.9	666600	36120000000	11840000000	1107000	1070000	100100									/core/www/modules//modScore/visual/?run_id=55712&search_id=57230&scans_id=55712&peptide_id=12981&scanf=21751&charge=2&value=	0	0	0	0	0	0	0	0	0	0	0	0	0
21758	21758	57.68	12987	21758	19904	2872.44	958.152	3	2	ITMS	405212000	21757	2	57230	55712	55712	79495	55712.21758.19904.3	1	2872.43	958.147	6.04	0.017	4.687	0.27	0.641	1288.6	0.00078	32/104	/core/www/modules//sdig/index.php?run_id=55712&search_id=57230&scans_id=55712&peptide_id=12987&scanf=21758&charge=3&value=32/104	32	104	CbFlaA	/core/www/modules//consensus/?run_id=55712&search_id=57230&scans_id=55712&peptide_id=12987&scanf=21758&charge=3&value=CbFlaA	0	0	0	/core/www/modules/match_peptides/blast_html4.php?run_id=55712&search_id=57230&scans_id=55712&peptide_id=12987&scanf=21758&charge=3&value=0	K.SMVFQIGANKDQVM*ELTIAGM*GTSALK.V	/core/www/modules/show_out/show_out_wrapper.php?run_id=55712&search_id=57230&scans_id=55712&peptide_id=12987&scanf=21758&charge=3&value=K.SMVFQIGANKDQVM*ELTIAGM*GTSALK.V	SMVFQIGANKDQVM*ELTIAGM*GTSALK	27	143	169	fully_tryptic	26	1	3				-10000	-1	-1	-1	0	0	132	/core/www/modules/core_quant/single.php?run_id=55712&search_id=57230&scans_id=55712&peptide_id=12987&scanf=21758&charge=3&value=132	0.0024	398200000	575900000	0.4107	100700	22079	58.3	3953.4	3953.4	9626	236900000	13500000000	20920000000	320800	128000	234900									/core/www/modules//modScore/visual/?run_id=55712&search_id=57230&scans_id=55712&peptide_id=12987&scanf=21758&charge=3&value=	0	0	0	0	0	0	0	0	0	0	0	0	0
21760	21760	57.68	12990	21760	19906	1217.61	609.309	2	4	ITMS	1085140	21757	2	57230	55712	55712	79495	55712.21760.19906.2	1	1217.6	609.304	7.97	0.01	3.613	0.739	0.739	1495.8	0.00067	19/24	/core/www/modules//sdig/index.php?run_id=55712&search_id=57230&scans_id=55712&peptide_id=12990&scanf=21760&charge=2&value=19/24	19	24	CbFlaA	/core/www/modules//consensus/?run_id=55712&search_id=57230&scans_id=55712&peptide_id=12990&scanf=21760&charge=2&value=CbFlaA	0	0	0	/core/www/modules/match_peptides/blast_html4.php?run_id=55712&search_id=57230&scans_id=55712&peptide_id=12990&scanf=21760&charge=2&value=0	R.AGDDAAGLAISEK.M	/core/www/modules/show_out/show_out_wrapper.php?run_id=55712&search_id=57230&scans_id=55712&peptide_id=12990&scanf=21760&charge=2&value=R.AGDDAAGLAISEK.M	AGDDAAGLAISEK	13	40	52	fully_tryptic	12	1	2				-10000	-1	-1	-1	0	0	36	/core/www/modules/core_quant/single.php?run_id=55712&search_id=57230&scans_id=55712&peptide_id=12990&scanf=21760&charge=2&value=36	0.5427	1234000000	754700000	0.2905	121600	12353	38.2	10147.1	10147.1	34927.1	2477000	117800000000	71530000000	3166000	1225000	159600									/core/www/modules//modScore/visual/?run_id=55712&search_id=57230&scans_id=55712&peptide_id=12990&scanf=21760&charge=2&value=	0	0	0	0	0	0	0	0	0	0	0	0	0
21782	21782	57.73	13012	21782	19927	2123.04	1062.03	2	3	ITMS	6248550	21780	2	57230	55712	55712	79495	55712.21782.19927.2	1	2123.03	1062.02	6.75	0.014	5.14	0.771	0.771	1201.4	0.00083	21/38	/core/www/modules//sdig/index.php?run_id=55712&search_id=57230&scans_id=55712&peptide_id=13012&scanf=21782&charge=2&value=21/38	21	38	CbFlaA	/core/www/modules//consensus/?run_id=55712&search_id=57230&scans_id=55712&peptide_id=13012&scanf=21782&charge=2&value=CbFlaA	0	0	0	/core/www/modules/match_peptides/blast_html4.php?run_id=55712&search_id=57230&scans_id=55712&peptide_id=13012&scanf=21782&charge=2&value=0	K.SISGM*IETIDNAINTVSGER.A	/core/www/modules/show_out/show_out_wrapper.php?run_id=55712&search_id=57230&scans_id=55712&peptide_id=13012&scanf=21782&charge=2&value=K.SISGM*IETIDNAINTVSGER.A	SISGM*IETIDNAINTVSGER	20	183	202	fully_tryptic	19	1	2				-10000	-1	-1	-1	0	0	135	/core/www/modules/core_quant/single.php?run_id=55712&search_id=57230&scans_id=55712&peptide_id=13012&scanf=21782&charge=2&value=135	0.0954	635400000	712500000	0.3111	129000	22513	59.2	5101.7	5101.7	16001.5	9781000	61960000000	70790000000	1502000	534400	208200									/core/www/modules//modScore/visual/?run_id=55712&search_id=57230&scans_id=55712&peptide_id=13012&scanf=21782&charge=2&value=	0	0	0	0	0	0	0	0	0	0	0	0	0
21787	21787	57.74	13017	21787	19932	1796.89	898.949	2	8	ITMS	232695	21780	2	57230	55712	55712	79495	55712.21787.19932.2	1	1796.88	898.942	7.89	0.014	3.631	0.615	0.615	950.6	0.00105	18/32	/core/www/modules//sdig/index.php?run_id=55712&search_id=57230&scans_id=55712&peptide_id=13017&scanf=21787&charge=2&value=18/32	18	32	CbFlaA	/core/www/modules//consensus/?run_id=55712&search_id=57230&scans_id=55712&peptide_id=13017&scanf=21787&charge=2&value=CbFlaA	0	0	0	/core/www/modules/match_peptides/blast_html4.php?run_id=55712&search_id=57230&scans_id=55712&peptide_id=13017&scanf=21787&charge=2&value=0	K.DQVM*ELTIAGM*GTSALK.V	/core/www/modules/show_out/show_out_wrapper.php?run_id=55712&search_id=57230&scans_id=55712&peptide_id=13017&scanf=21787&charge=2&value=K.DQVM*ELTIAGM*GTSALK.V	DQVM*ELTIAGM*GTSALK	17	153	169	fully_tryptic	16	1	2				-10000	-1	-1	-1	0	0	94	/core/www/modules/core_quant/single.php?run_id=55712&search_id=57230&scans_id=55712&peptide_id=13017&scanf=21787&charge=2&value=94	1.1261	359800000	324700000	0.5116	82665.8	18859	51.8	4352.1	4352.1	8506.4	1579000	9707000000	8844000000	221800	143700	196000									/core/www/modules//modScore/visual/?run_id=55712&search_id=57230&scans_id=55712&peptide_id=13017&scanf=21787&charge=2&value=	0	0	0	0	0	0	0	0	0	0	0	0	0
21790	21790	57.74	13021	21790	19935	987.53	494.268	2	11	ITMS	349808	21780	2	57230	55712	55712	79495	55712.21790.19935.2	1	987.522	494.265	7.89	0.008	2	0.519	0.519	527	0.0019	2019-10-14	/core/www/modules//sdig/index.php?run_id=55712&search_id=57230&scans_id=55712&peptide_id=13021&scanf=21790&charge=2&value=10/14	10	14	CbFlaA	/core/www/modules//consensus/?run_id=55712&search_id=57230&scans_id=55712&peptide_id=13021&scanf=21790&charge=2&value=CbFlaA	0	0	0	/core/www/modules/match_peptides/blast_html4.php?run_id=55712&search_id=57230&scans_id=55712&peptide_id=13021&scanf=21790&charge=2&value=0	K.VDRDNLQK.E	/core/www/modules/show_out/show_out_wrapper.php?run_id=55712&search_id=57230&scans_id=55712&peptide_id=13021&scanf=21790&charge=2&value=K.VDRDNLQK.E	VDRDNLQK	8	106	113	fully_tryptic	7	1	3				-10000	-1	-1	-1	0	0	2	/core/www/modules/core_quant/single.php?run_id=55712&search_id=57230&scans_id=55712&peptide_id=13021&scanf=21790&charge=2&value=2	1.5059	79070000	37990000	0.4993	78339.7	5052	21	1010	1010	2021.6	874500	31380000000	14700000000	828600	734500	101600									/core/www/modules//modScore/visual/?run_id=55712&search_id=57230&scans_id=55712&peptide_id=13021&scanf=21790&charge=2&value=	0	0	0	0	0	0	0	0	0	0	0	0	0
21794	21794	57.75	13025	21794	19939	2599.26	867.091	3	15	ITMS	7775270	21780	2	57230	55712	55712	79495	55712.21794.19939.3	1	2599.24	867.085	6.57	0.017	2.137	0.041	0.511	236	0.00424	22/88	/core/www/modules//sdig/index.php?run_id=55712&search_id=57230&scans_id=55712&peptide_id=13025&scanf=21794&charge=3&value=22/88	22	88	CbFlaA	/core/www/modules//consensus/?run_id=55712&search_id=57230&scans_id=55712&peptide_id=13025&scanf=21794&charge=3&value=CbFlaA	0	0	0	/core/www/modules/match_peptides/blast_html4.php?run_id=55712&search_id=57230&scans_id=55712&peptide_id=13025&scanf=21794&charge=3&value=0	K.GAKSIS#GM*IETIDNAINTVSGER.A	/core/www/modules/show_out/show_out_wrapper.php?run_id=55712&search_id=57230&scans_id=55712&peptide_id=13025&scanf=21794&charge=3&value=K.GAKSIS#GM*IETIDNAINTVSGER.A	GAKSIS#GM*IETIDNAINTVSGER	23	180	202	fully_tryptic	22	3	3				-10000	-1	-1	-1	0	0	136	/core/www/modules/core_quant/single.php?run_id=55712&search_id=57230&scans_id=55712&peptide_id=13025&scanf=21794&charge=3&value=136	1.7253	137400000	182400000	0.3765	105600	21826	57.8	1301.2	1301.2	3456	385000	1599000000	2096000000	38477	14363.2	182300									/core/www/modules//modScore/visual/?run_id=55712&search_id=57230&scans_id=55712&peptide_id=13025&scanf=21794&charge=3&value=	0	0	0	0	0	0	0	0	0	0	0	0	0
21806	21806	57.78	13037	21806	19950	2888.44	963.485	3	4	ITMS	2913280	21803	2	57230	55712	55712	79495	55712.21806.19950.3	1	2888.42	963.478	7.26	0.021	3.56	0.513	0.513	369.1	0.00271	26/104	/core/www/modules//sdig/index.php?run_id=55712&search_id=57230&scans_id=55712&peptide_id=13037&scanf=21806&charge=3&value=26/104	26	104	CbFlaA	/core/www/modules//consensus/?run_id=55712&search_id=57230&scans_id=55712&peptide_id=13037&scanf=21806&charge=3&value=CbFlaA	0	0	0	/core/www/modules/match_peptides/blast_html4.php?run_id=55712&search_id=57230&scans_id=55712&peptide_id=13037&scanf=21806&charge=3&value=0	K.SM*VFQIGANKDQVM*ELTIAGM*GTSALK.V	/core/www/modules/show_out/show_out_wrapper.php?run_id=55712&search_id=57230&scans_id=55712&peptide_id=13037&scanf=21806&charge=3&value=K.SM*VFQIGANKDQVM*ELTIAGM*GTSALK.V	SM*VFQIGANKDQVM*ELTIAGM*GTSALK	27	143	169	fully_tryptic	26	1	3				-10000	-1	-1	-1	0	0	110	/core/www/modules/core_quant/single.php?run_id=55712&search_id=57230&scans_id=55712&peptide_id=13037&scanf=21806&charge=3&value=110	0.2597	359200000	536400000	0.436	94104.7	20768	55.7	3816.6	3816.6	8753	2421000	15680000000	24480000000	373500	166600	236600									/core/www/modules//modScore/visual/?run_id=55712&search_id=57230&scans_id=55712&peptide_id=13037&scanf=21806&charge=3&value=	0	0	0	0	0	0	0	0	0	0	0	0	0
21809	21809	57.78	13040	21809	19953	1137.6	569.303	2	7	ITMS	1135470	21803	2	57230	55712	55712	79495	55712.21809.19953.2	1	1137.59	569.299	7.69	0.009	2.444	0.608	0.608	447.1	0.00224	14/18	/core/www/modules//sdig/index.php?run_id=55712&search_id=57230&scans_id=55712&peptide_id=13040&scanf=21809&charge=2&value=14/18	14	18	CbFlaA	/core/www/modules//consensus/?run_id=55712&search_id=57230&scans_id=55712&peptide_id=13040&scanf=21809&charge=2&value=CbFlaA	0	0	0	/core/www/modules/match_peptides/blast_html4.php?run_id=55712&search_id=57230&scans_id=55712&peptide_id=13040&scanf=21809&charge=2&value=0	R.IASQTQFNTK.N	/core/www/modules/show_out/show_out_wrapper.php?run_id=55712&search_id=57230&scans_id=55712&peptide_id=13040&scanf=21809&charge=2&value=R.IASQTQFNTK.N	IASQTQFNTK	10	125	134	fully_tryptic	9	1	2				-10000	-1	-1	-1	0	0	13	/core/www/modules/core_quant/single.php?run_id=55712&search_id=57230&scans_id=55712&peptide_id=13040&scanf=21809&charge=2&value=13	0.6654	689400000	401600000	0.3267	108700	7964	28.9	6343	6343	19417.3	1856000	82580000000	46650000000	2160000	883800	122000									/core/www/modules//modScore/visual/?run_id=55712&search_id=57230&scans_id=55712&peptide_id=13040&scanf=21809&charge=2&value=	0	0	0	0	0	0	0	0	0	0	0	0	0
21813	21813	57.79	13045	21813	19957	772.412	386.71	2	11	ITMS	662105	21803	2	57230	55712	55712	79495	55712.21813.19957.2	1	772.406	386.707	7.44	0.006	2.364	0.672	0.672	1170.5	0.00085	2019-11-12	/core/www/modules//sdig/index.php?run_id=55712&search_id=57230&scans_id=55712&peptide_id=13045&scanf=21813&charge=2&value=11/12	11	12	CbFlaA	/core/www/modules//consensus/?run_id=55712&search_id=57230&scans_id=55712&peptide_id=13045&scanf=21813&charge=2&value=CbFlaA	0	0	0	/core/www/modules/match_peptides/blast_html4.php?run_id=55712&search_id=57230&scans_id=55712&peptide_id=13045&scanf=21813&charge=2&value=0	K.LGANQNR.L	/core/www/modules/show_out/show_out_wrapper.php?run_id=55712&search_id=57230&scans_id=55712&peptide_id=13045&scanf=21813&charge=2&value=K.LGANQNR.L	LGANQNR	7	205	211	fully_tryptic	6	1	2				-10000	-1	-1	-1	0	0	1	/core/www/modules/core_quant/single.php?run_id=55712&search_id=57230&scans_id=55712&peptide_id=13045&scanf=21813&charge=2&value=1	1.2174	75770000	26060000	0.6069	54894.5	4987	20.8	2214.5	2214.5	2274.3	934400	44480000000	14730000000	1337000	1385000	102400									/core/www/modules//modScore/visual/?run_id=55712&search_id=57230&scans_id=55712&peptide_id=13045&scanf=21813&charge=2&value=	0	0	0	0	0	0	0	0	0	0	0	0	0
21818	21818	57.8	13050	21818	19962	2379.19	793.736	3	16	ITMS	1520820	21803	2	57230	55712	55712	79495	55712.21818.19962.3	1	2379.18	793.732	5.15	0.012	4.791	0.644	0.644	1134.7	0.00088	32/88	/core/www/modules//sdig/index.php?run_id=55712&search_id=57230&scans_id=55712&peptide_id=13050&scanf=21818&charge=3&value=32/88	32	88	CbFlaA	/core/www/modules//consensus/?run_id=55712&search_id=57230&scans_id=55712&peptide_id=13050&scanf=21818&charge=3&value=CbFlaA	0	0	0	/core/www/modules/match_peptides/blast_html4.php?run_id=55712&search_id=57230&scans_id=55712&peptide_id=13050&scanf=21818&charge=3&value=0	K.GAKSISGM*IETIDNAINTVSGER.A	/core/www/modules/show_out/show_out_wrapper.php?run_id=55712&search_id=57230&scans_id=55712&peptide_id=13050&scanf=21818&charge=3&value=K.GAKSISGM*IETIDNAINTVSGER.A	GAKSISGM*IETIDNAINTVSGER	23	180	202	fully_tryptic	22	1	3				-10000	-1	-1	-1	0	0	123	/core/www/modules/core_quant/single.php?run_id=55712&search_id=57230&scans_id=55712&peptide_id=13050&scanf=21818&charge=3&value=123	1.269	808100	907500	0.3704	110700	21918	58	7.4182	7.4182	19.7	757900	8126000	7409000	201.2	73.7	191100									/core/www/modules//modScore/visual/?run_id=55712&search_id=57230&scans_id=55712&peptide_id=13050&scanf=21818&charge=3&value=	0	0	0	0	0	0	0	0	0	0	0	0	0
21840	21840	57.84	13073	21840	19983	841.378	421.192	2	15	ITMS	334780	21826	2	57230	55712	55712	79495	55712.21840.19983.2	1	841.371	421.189	7.55	0.006	2.482	0.924	0.924	847.4	0.00118	2019-10-10	/core/www/modules//sdig/index.php?run_id=55712&search_id=57230&scans_id=55712&peptide_id=13073&scanf=21840&charge=2&value=10/10	10	10	CbFlaA	/core/www/modules//consensus/?run_id=55712&search_id=57230&scans_id=55712&peptide_id=13073&scanf=21840&charge=2&value=CbFlaA	0	0	1	/core/www/modules/match_peptides/blast_html4.php?run_id=55712&search_id=57230&scans_id=55712&peptide_id=13073&scanf=21840&charge=2&value=1	R.HHHHHH.-	/core/www/modules/show_out/show_out_wrapper.php?run_id=55712&search_id=57230&scans_id=55712&peptide_id=13073&scanf=21840&charge=2&value=R.HHHHHH.-	HHHHHH	6	275	280	fully_tryptic	5	1	7				-10000	-1	-1	-1	0	0	11	/core/www/modules/core_quant/single.php?run_id=55712&search_id=57230&scans_id=55712&peptide_id=13073&scanf=21840&charge=2&value=11	1.8081	5801000	2598000	0.8464	43557.2	3269	15.9	153.2	153.2	159.2	724500	5104000000	2155000000	149700	119500	100100									/core/www/modules//modScore/visual/?run_id=55712&search_id=57230&scans_id=55712&peptide_id=13073&scanf=21840&charge=2&value=	0	0	0	0	0	0	0	0	0	0	0	0	0
21847	21847	57.85	13080	21847	19990	1758.91	586.975	3	22	ITMS	372808	21826	2	57230	55712	55712	79495	55712.21847.19990.3	1	1758.9	586.971	7.56	0.013	1.701	0.449	0.449	453.7	0.0022	19/60	/core/www/modules//sdig/index.php?run_id=55712&search_id=57230&scans_id=55712&peptide_id=13080&scanf=21847&charge=3&value=19/60	19	60	CbFlaA	/core/www/modules//consensus/?run_id=55712&search_id=57230&scans_id=55712&peptide_id=13080&scanf=21847&charge=3&value=CbFlaA	0	0	0	/core/www/modules/match_peptides/blast_html4.php?run_id=55712&search_id=57230&scans_id=55712&peptide_id=13080&scanf=21847&charge=3&value=0	R.ELAVQSANDTNVKVDR.D	/core/www/modules/show_out/show_out_wrapper.php?run_id=55712&search_id=57230&scans_id=55712&peptide_id=13080&scanf=21847&charge=3&value=R.ELAVQSANDTNVKVDR.D	ELAVQSANDTNVKVDR	16	93	108	fully_tryptic	15	1	3				-10000	-1	-1	-1	0	0	37	/core/www/modules/core_quant/single.php?run_id=55712&search_id=57230&scans_id=55712&peptide_id=13080&scanf=21847&charge=3&value=37	1.6141	131900000	116100000	0.3117	122000	12749	39.1	1127	1127	3517.3	540000	8659000000	7952000000	231300	100400	119000									/core/www/modules//modScore/visual/?run_id=55712&search_id=57230&scans_id=55712&peptide_id=13080&scanf=21847&charge=3&value=	0	0	0	0	0	0	0	0	0	0	0	0	0
21850	21850	57.87	13083	21850	19992	1780.9	890.952	2	2	ITMS	1706500	21849	2	57230	55712	55712	79495	55712.21850.19992.2	1	1780.88	890.945	7.82	0.014	4.609	0.209	0.785	2304.8	0.00043	26/32	/core/www/modules//sdig/index.php?run_id=55712&search_id=57230&scans_id=55712&peptide_id=13083&scanf=21850&charge=2&value=26/32	26	32	CbFlaA	/core/www/modules//consensus/?run_id=55712&search_id=57230&scans_id=55712&peptide_id=13083&scanf=21850&charge=2&value=CbFlaA	0	0	0	/core/www/modules/match_peptides/blast_html4.php?run_id=55712&search_id=57230&scans_id=55712&peptide_id=13083&scanf=21850&charge=2&value=0	K.DQVM*ELTIAGMGTSALK.V	/core/www/modules/show_out/show_out_wrapper.php?run_id=55712&search_id=57230&scans_id=55712&peptide_id=13083&scanf=21850&charge=2&value=K.DQVM*ELTIAGMGTSALK.V	DQVM*ELTIAGMGTSALK	17	153	169	fully_tryptic	16	1	2				-10000	-1	-1	-1	0	0	111	/core/www/modules/core_quant/single.php?run_id=55712&search_id=57230&scans_id=55712&peptide_id=13083&scanf=21850&charge=2&value=111	0.3017	225100000	201100000	0.3469	121300	20607	55.3	1855.1	1855.1	5348.2	4624000	7547000000	6959000000	181100	77452.6	183800									/core/www/modules//modScore/visual/?run_id=55712&search_id=57230&scans_id=55712&peptide_id=13083&scanf=21850&charge=2&value=	0	0	0	0	0	0	0	0	0	0	0	0	0
21852	21852	57.87	13085	21852	19994	2296.13	766.05	3	4	ITMS	2011450	21849	2	57230	55712	55712	79495	55712.21852.19994.3	1	2296.12	766.044	7.69	0.018	4.064	0.684	0.684	1125.4	0.00089	28/80	/core/www/modules//sdig/index.php?run_id=55712&search_id=57230&scans_id=55712&peptide_id=13085&scanf=21852&charge=3&value=28/80	28	80	CbFlaA	/core/www/modules//consensus/?run_id=55712&search_id=57230&scans_id=55712&peptide_id=13085&scanf=21852&charge=3&value=CbFlaA	0	0	0	/core/www/modules/match_peptides/blast_html4.php?run_id=55712&search_id=57230&scans_id=55712&peptide_id=13085&scanf=21852&charge=3&value=0	R.LEHTIANLDNSAENLQAAESR.I	/core/www/modules/show_out/show_out_wrapper.php?run_id=55712&search_id=57230&scans_id=55712&peptide_id=13085&scanf=21852&charge=3&value=R.LEHTIANLDNSAENLQAAESR.I	LEHTIANLDNSAENLQAAESR	21	212	232	fully_tryptic	20	1	3				-10000	-1	-1	-1	0	0	59	/core/www/modules/core_quant/single.php?run_id=55712&search_id=57230&scans_id=55712&peptide_id=13085&scanf=21852&charge=3&value=59	0.3264	1024000000	1217000000	0.2337	142400	16014	45.7	7509.1	7509.1	31229.6	2720000	135600000000	170800000000	3825000	1402000	205500									/core/www/modules//modScore/visual/?run_id=55712&search_id=57230&scans_id=55712&peptide_id=13085&scanf=21852&charge=3&value=	0	0	0	0	0	0	0	0	0	0	0	0	0
21853	21853	57.87	13086	21853	19995	1314.68	657.841	2	5	ITMS	1046280	21849	2	57230	55712	55712	79495	55712.21853.19995.2	1	1314.66	657.836	7.99	0.011	3.631	0.559	0.559	1371.3	0.00073	16/20	/core/www/modules//sdig/index.php?run_id=55712&search_id=57230&scans_id=55712&peptide_id=13086&scanf=21853&charge=2&value=16/20	16	20	CbFlaA	/core/www/modules//consensus/?run_id=55712&search_id=57230&scans_id=55712&peptide_id=13086&scanf=21853&charge=2&value=CbFlaA	0	0	0	/core/www/modules/match_peptides/blast_html4.php?run_id=55712&search_id=57230&scans_id=55712&peptide_id=13086&scanf=21853&charge=2&value=0	K.EVAELQNEINR.I	/core/www/modules/show_out/show_out_wrapper.php?run_id=55712&search_id=57230&scans_id=55712&peptide_id=13086&scanf=21853&charge=2&value=K.EVAELQNEINR.I	EVAELQNEINR	11	114	124	fully_tryptic	10	1	2				-10000	-1	-1	-1	0	0	48	/core/www/modules/core_quant/single.php?run_id=55712&search_id=57230&scans_id=55712&peptide_id=13086&scanf=21853&charge=2&value=48	0.662	1085000000	720100000	0.2799	119600	13433	40.5	9132.8	9132.8	32400.1	2481000	118600000000	77470000000	3195000	1357000	136200									/core/www/modules//modScore/visual/?run_id=55712&search_id=57230&scans_id=55712&peptide_id=13086&scanf=21853&charge=2&value=	0	0	0	0	0	0	0	0	0	0	0	0	0
21858	21858	57.88	13091	21858	20000	1388.71	694.86	2	10	ITMS	572454	21849	2	57230	55712	55712	79495	55712.21858.20000.2	1	1388.7	694.854	8.18	0.011	3.204	0.817	0.817	1212	0.00083	18/24	/core/www/modules//sdig/index.php?run_id=55712&search_id=57230&scans_id=55712&peptide_id=13091&scanf=21858&charge=2&value=18/24	18	24	CbFlaA	/core/www/modules//consensus/?run_id=55712&search_id=57230&scans_id=55712&peptide_id=13091&scanf=21858&charge=2&value=CbFlaA	0	0	0	/core/www/modules/match_peptides/blast_html4.php?run_id=55712&search_id=57230&scans_id=55712&peptide_id=13091&scanf=21858&charge=2&value=0	R.ELAVQSANDTNVK.V	/core/www/modules/show_out/show_out_wrapper.php?run_id=55712&search_id=57230&scans_id=55712&peptide_id=13091&scanf=21858&charge=2&value=R.ELAVQSANDTNVK.V	ELAVQSANDTNVK	13	93	105	fully_tryptic	12	1	2				-10000	-1	-1	-1	0	0	20	/core/www/modules/core_quant/single.php?run_id=55712&search_id=57230&scans_id=55712&peptide_id=13091&scanf=21858&charge=2&value=20	1.1882	854700000	592900000	0.309	115400	10641	34.7	7636.6	7636.6	23965.6	1288000	73100000000	48690000000	1909000	761800	136800									/core/www/modules//modScore/visual/?run_id=55712&search_id=57230&scans_id=55712&peptide_id=13091&scanf=21858&charge=2&value=	0	0	0	0	0	0	0	0	0	0	0	0	0
21865	21865	57.89	13099	21865	20007	931.528	466.268	2	17	ITMS	584569	21849	2	57230	55712	55712	79495	55712.21865.20007.2	1	931.521	466.264	7.97	0.007	1.993	0.749	0.749	238.5	0.00419	2019-11-18	/core/www/modules//sdig/index.php?run_id=55712&search_id=57230&scans_id=55712&peptide_id=13099&scanf=21865&charge=2&value=11/18	11	18	CbFlaA	/core/www/modules//consensus/?run_id=55712&search_id=57230&scans_id=55712&peptide_id=13099&scanf=21865&charge=2&value=CbFlaA	0	0	0	/core/www/modules/match_peptides/blast_html4.php?run_id=55712&search_id=57230&scans_id=55712&peptide_id=13099&scanf=21865&charge=2&value=0	K.VGSINIGSGK.G	/core/www/modules/show_out/show_out_wrapper.php?run_id=55712&search_id=57230&scans_id=55712&peptide_id=13099&scanf=21865&charge=2&value=K.VGSINIGSGK.G	VGSINIGSGK	10	170	179	fully_tryptic	9	1	2				-10000	-1	-1	-1	0	0	22	/core/www/modules/core_quant/single.php?run_id=55712&search_id=57230&scans_id=55712&peptide_id=13099&scanf=21865&charge=2&value=22	1.4036	842600000	394500000	0.3512	94087.5	10435	34.3	8955.7	8955.7	25499.7	811600	32500000000	14880000000	990200	404900	111300									/core/www/modules//modScore/visual/?run_id=55712&search_id=57230&scans_id=55712&peptide_id=13099&scanf=21865&charge=2&value=	0	0	0	0	0	0	0	0	0	0	0	0	0
21868	21868	57.89	13102	21868	20010	2840.43	947.48	3	20	ITMS	485089	21849	2	57230	55712	55712	79495	55712.21868.20010.3	1	2840.44	947.483	-3.58	-0.01	2.629	0.269	0.269	590.4	0.00169	25/104	/core/www/modules//sdig/index.php?run_id=55712&search_id=57230&scans_id=55712&peptide_id=13102&scanf=21868&charge=3&value=25/104	25	104	CbFlaA	/core/www/modules//consensus/?run_id=55712&search_id=57230&scans_id=55712&peptide_id=13102&scanf=21868&charge=3&value=CbFlaA	0	0	0	/core/www/modules/match_peptides/blast_html4.php?run_id=55712&search_id=57230&scans_id=55712&peptide_id=13102&scanf=21868&charge=3&value=0	K.SMVFQIGANKDQVMELTIAGMGTSALK.V	/core/www/modules/show_out/show_out_wrapper.php?run_id=55712&search_id=57230&scans_id=55712&peptide_id=13102&scanf=21868&charge=3&value=K.SMVFQIGANKDQVMELTIAGMGTSALK.V	SMVFQIGANKDQVMELTIAGMGTSALK	27	143	169	fully_tryptic	26	1	3				-10000	-1	-1	-1	0	0	134	/core/www/modules/core_quant/single.php?run_id=55712&search_id=57230&scans_id=55712&peptide_id=13102&scanf=21868&charge=3&value=134	1.2794	3995000	7177000	0.3927	117200	21872	57.9	34.1	34.1	86.8	0	26690000	43800000	608.9	230.1	213300									/core/www/modules//modScore/visual/?run_id=55712&search_id=57230&scans_id=55712&peptide_id=13102&scanf=21868&charge=3&value=	0	0	0	0	0	0	0	0	0	0	0	0	0
21875	21875	57.92	13109	21875	20016	2872.44	958.153	3	4	ITMS	10214100	21872	2	57230	55712	55712	79495	55712.21875.20016.3	1	2872.43	958.147	6.21	0.018	4.327	0.261	0.62	1139.6	0.00088	35/104	/core/www/modules//sdig/index.php?run_id=55712&search_id=57230&scans_id=55712&peptide_id=13109&scanf=21875&charge=3&value=35/104	35	104	CbFlaA	/core/www/modules//consensus/?run_id=55712&search_id=57230&scans_id=55712&peptide_id=13109&scanf=21875&charge=3&value=CbFlaA	0	0	0	/core/www/modules/match_peptides/blast_html4.php?run_id=55712&search_id=57230&scans_id=55712&peptide_id=13109&scanf=21875&charge=3&value=0	K.SMVFQIGANKDQVM*ELTIAGM*GTSALK.V	/core/www/modules/show_out/show_out_wrapper.php?run_id=55712&search_id=57230&scans_id=55712&peptide_id=13109&scanf=21875&charge=3&value=K.SMVFQIGANKDQVM*ELTIAGM*GTSALK.V	SMVFQIGANKDQVM*ELTIAGM*GTSALK	27	143	169	fully_tryptic	26	1	3				-10000	-1	-1	-1	0	0	132	/core/www/modules/core_quant/single.php?run_id=55712&search_id=57230&scans_id=55712&peptide_id=13109&scanf=21875&charge=3&value=132	0.0471	398200000	575900000	0.4107	100700	22079	58.3	3953.4	3953.4	9626	13100000	13500000000	20920000000	320800	128000	236900									/core/www/modules//modScore/visual/?run_id=55712&search_id=57230&scans_id=55712&peptide_id=13109&scanf=21875&charge=3&value=	0	0	0	0	0	0	0	0	0	0	0	0	0
21880	21880	57.92	13115	21880	20021	1217.61	609.309	2	9	ITMS	1025340	21872	2	57230	55712	55712	79495	55712.21880.20021.2	1	1217.6	609.304	8.05	0.01	3.889	0.847	0.847	1533.3	0.00065	19/24	/core/www/modules//sdig/index.php?run_id=55712&search_id=57230&scans_id=55712&peptide_id=13115&scanf=21880&charge=2&value=19/24	19	24	CbFlaA	/core/www/modules//consensus/?run_id=55712&search_id=57230&scans_id=55712&peptide_id=13115&scanf=21880&charge=2&value=CbFlaA	0	0	0	/core/www/modules/match_peptides/blast_html4.php?run_id=55712&search_id=57230&scans_id=55712&peptide_id=13115&scanf=21880&charge=2&value=0	R.AGDDAAGLAISEK.M	/core/www/modules/show_out/show_out_wrapper.php?run_id=55712&search_id=57230&scans_id=55712&peptide_id=13115&scanf=21880&charge=2&value=R.AGDDAAGLAISEK.M	AGDDAAGLAISEK	13	40	52	fully_tryptic	12	1	2				-10000	-1	-1	-1	0	0	36	/core/www/modules/core_quant/single.php?run_id=55712&search_id=57230&scans_id=55712&peptide_id=13115&scanf=21880&charge=2&value=36	0.6581	1234000000	754700000	0.2905	121600	12353	38.2	10147.1	10147.1	34927.1	2215000	117800000000	71530000000	3166000	1225000	155800									/core/www/modules//modScore/visual/?run_id=55712&search_id=57230&scans_id=55712&peptide_id=13115&scanf=21880&charge=2&value=	0	0	0	0	0	0	0	0	0	0	0	0	0
21886	21886	57.93	13121	21886	20027	2322.18	774.731	3	15	ITMS	908671	21872	2	57230	55712	55712	79495	55712.21886.20027.3	1	2322.16	774.725	7.77	0.018	1.75	0.146	0.146	321.2	0.00311	21/84	/core/www/modules//sdig/index.php?run_id=55712&search_id=57230&scans_id=55712&peptide_id=13121&scanf=21886&charge=3&value=21/84	21	84	CbFlaA	/core/www/modules//consensus/?run_id=55712&search_id=57230&scans_id=55712&peptide_id=13121&scanf=21886&charge=3&value=CbFlaA	0	0	0	/core/www/modules/match_peptides/blast_html4.php?run_id=55712&search_id=57230&scans_id=55712&peptide_id=13121&scanf=21886&charge=3&value=0	K.SISGM*IETIDNAINTVSGERAK.L	/core/www/modules/show_out/show_out_wrapper.php?run_id=55712&search_id=57230&scans_id=55712&peptide_id=13121&scanf=21886&charge=3&value=K.SISGM*IETIDNAINTVSGERAK.L	SISGM*IETIDNAINTVSGERAK	22	183	204	fully_tryptic	21	1	3				-10000	-1	-1	-1	0	0	137	/core/www/modules/core_quant/single.php?run_id=55712&search_id=57230&scans_id=55712&peptide_id=13121&scanf=21886&charge=3&value=137	0.7104	1428000	1254000	0.3927	103200	21872	57.9	13.8	13.8	35.2	1428000	10670000	11910000	270.2	105.5	197400									/core/www/modules//modScore/visual/?run_id=55712&search_id=57230&scans_id=55712&peptide_id=13121&scanf=21886&charge=3&value=	0	0	0	0	0	0	0	0	0	0	0	0	0
21912	21912	57.99	13148	21912	20052	1796.89	898.949	2	18	ITMS	280912	21895	2	57230	55712	55712	79495	55712.21912.20052.2	1	1796.88	898.942	7.8	0.014	3.747	0.745	0.745	1038	0.00096	19/32	/core/www/modules//sdig/index.php?run_id=55712&search_id=57230&scans_id=55712&peptide_id=13148&scanf=21912&charge=2&value=19/32	19	32	CbFlaA	/core/www/modules//consensus/?run_id=55712&search_id=57230&scans_id=55712&peptide_id=13148&scanf=21912&charge=2&value=CbFlaA	0	0	0	/core/www/modules/match_peptides/blast_html4.php?run_id=55712&search_id=57230&scans_id=55712&peptide_id=13148&scanf=21912&charge=2&value=0	K.DQVM*ELTIAGM*GTSALK.V	/core/www/modules/show_out/show_out_wrapper.php?run_id=55712&search_id=57230&scans_id=55712&peptide_id=13148&scanf=21912&charge=2&value=K.DQVM*ELTIAGM*GTSALK.V	DQVM*ELTIAGM*GTSALK	17	153	169	fully_tryptic	16	1	2				-10000	-1	-1	-1	0	0	94	/core/www/modules/core_quant/single.php?run_id=55712&search_id=57230&scans_id=55712&peptide_id=13148&scanf=21912&charge=2&value=94	1.2638	359800000	324700000	0.5116	82665.8	18859	51.8	4352.1	4352.1	8506.4	775500	9707000000	8844000000	221800	143700	198300									/core/www/modules//modScore/visual/?run_id=55712&search_id=57230&scans_id=55712&peptide_id=13148&scanf=21912&charge=2&value=	0	0	0	0	0	0	0	0	0	0	0	0	0
21921	21921	58.01	13157	21921	20060	2599.26	867.091	3	4	ITMS	8454340	21918	2	57230	55712	55712	79495	55712.21921.20060.3	1	2599.24	867.085	6.57	0.017	1.638	0.001	0.239	230.4	0.00434	20/88	/core/www/modules//sdig/index.php?run_id=55712&search_id=57230&scans_id=55712&peptide_id=13157&scanf=21921&charge=3&value=20/88	20	88	CbFlaA	/core/www/modules//consensus/?run_id=55712&search_id=57230&scans_id=55712&peptide_id=13157&scanf=21921&charge=3&value=CbFlaA	0	0	0	/core/www/modules/match_peptides/blast_html4.php?run_id=55712&search_id=57230&scans_id=55712&peptide_id=13157&scanf=21921&charge=3&value=0	K.GAKSIS#GM*IETIDNAINTVSGER.A	/core/www/modules/show_out/show_out_wrapper.php?run_id=55712&search_id=57230&scans_id=55712&peptide_id=13157&scanf=21921&charge=3&value=K.GAKSIS#GM*IETIDNAINTVSGER.A	GAKSIS#GM*IETIDNAINTVSGER	23	180	202	fully_tryptic	22	3	3				-10000	-1	-1	-1	0	0	136	/core/www/modules/core_quant/single.php?run_id=55712&search_id=57230&scans_id=55712&peptide_id=13157&scanf=21921&charge=3&value=136	0.0441	137400000	182400000	0.3765	105600	21826	57.8	1301.2	1301.2	3456	17550000	1599000000	2096000000	38477	14363.2	193100									/core/www/modules//modScore/visual/?run_id=55712&search_id=57230&scans_id=55712&peptide_id=13157&scanf=21921&charge=3&value=	0	0	0	0	0	0	0	0	0	0	0	0	0
21922	21922	58.01	13158	21922	20061	2888.44	963.486	3	5	ITMS	3076020	21918	2	57230	55712	55712	79495	55712.21922.20061.3	1	2888.42	963.478	7.8	0.023	2.366	0.416	0.416	408.3	0.00245	23/104	/core/www/modules//sdig/index.php?run_id=55712&search_id=57230&scans_id=55712&peptide_id=13158&scanf=21922&charge=3&value=23/104	23	104	CbFlaA	/core/www/modules//consensus/?run_id=55712&search_id=57230&scans_id=55712&peptide_id=13158&scanf=21922&charge=3&value=CbFlaA	0	0	0	/core/www/modules/match_peptides/blast_html4.php?run_id=55712&search_id=57230&scans_id=55712&peptide_id=13158&scanf=21922&charge=3&value=0	K.SM*VFQIGANKDQVM*ELTIAGM*GTSALK.V	/core/www/modules/show_out/show_out_wrapper.php?run_id=55712&search_id=57230&scans_id=55712&peptide_id=13158&scanf=21922&charge=3&value=K.SM*VFQIGANKDQVM*ELTIAGM*GTSALK.V	SM*VFQIGANKDQVM*ELTIAGM*GTSALK	27	143	169	fully_tryptic	26	1	3				-10000	-1	-1	-1	0	0	110	/core/www/modules/core_quant/single.php?run_id=55712&search_id=57230&scans_id=55712&peptide_id=13158&scanf=21922&charge=3&value=110	0.1531	359200000	536400000	0.436	94104.7	20768	55.7	3816.6	3816.6	8753	4176000	15680000000	24480000000	373500	166700	240500									/core/www/modules//modScore/visual/?run_id=55712&search_id=57230&scans_id=55712&peptide_id=13158&scanf=21922&charge=3&value=	0	0	0	0	0	0	0	0	0	0	0	0	0
21930	21930	58.02	13167	21930	20069	1137.6	569.303	2	13	ITMS	828455	21918	2	57230	55712	55712	79495	55712.21930.20069.2	1	1137.59	569.299	7.76	0.009	2.391	0.671	0.671	366.1	0.00273	14/18	/core/www/modules//sdig/index.php?run_id=55712&search_id=57230&scans_id=55712&peptide_id=13167&scanf=21930&charge=2&value=14/18	14	18	CbFlaA	/core/www/modules//consensus/?run_id=55712&search_id=57230&scans_id=55712&peptide_id=13167&scanf=21930&charge=2&value=CbFlaA	0	0	0	/core/www/modules/match_peptides/blast_html4.php?run_id=55712&search_id=57230&scans_id=55712&peptide_id=13167&scanf=21930&charge=2&value=0	R.IASQTQFNTK.N	/core/www/modules/show_out/show_out_wrapper.php?run_id=55712&search_id=57230&scans_id=55712&peptide_id=13167&scanf=21930&charge=2&value=R.IASQTQFNTK.N	IASQTQFNTK	10	125	134	fully_tryptic	9	1	2				-10000	-1	-1	-1	0	0	13	/core/www/modules/core_quant/single.php?run_id=55712&search_id=57230&scans_id=55712&peptide_id=13167&scanf=21930&charge=2&value=13	0.7192	689400000	401600000	0.3267	108700	7964	28.9	6343	6343	19417.3	1771000	82580000000	46650000000	2160000	883800	124900									/core/www/modules//modScore/visual/?run_id=55712&search_id=57230&scans_id=55712&peptide_id=13167&scanf=21930&charge=2&value=	0	0	0	0	0	0	0	0	0	0	0	0	0
21944	21944	58.05	13181	21944	20082	2123.04	708.353	3	4	ITMS	1661820	21941	2	57230	55712	55712	79495	55712.21944.20082.3	1	2123.03	708.348	7.38	0.016	2.958	0.685	0.685	861.4	0.00116	28/76	/core/www/modules//sdig/index.php?run_id=55712&search_id=57230&scans_id=55712&peptide_id=13181&scanf=21944&charge=3&value=28/76	28	76	CbFlaA	/core/www/modules//consensus/?run_id=55712&search_id=57230&scans_id=55712&peptide_id=13181&scanf=21944&charge=3&value=CbFlaA	0	0	0	/core/www/modules/match_peptides/blast_html4.php?run_id=55712&search_id=57230&scans_id=55712&peptide_id=13181&scanf=21944&charge=3&value=0	K.SISGM*IETIDNAINTVSGER.A	/core/www/modules/show_out/show_out_wrapper.php?run_id=55712&search_id=57230&scans_id=55712&peptide_id=13181&scanf=21944&charge=3&value=K.SISGM*IETIDNAINTVSGER.A	SISGM*IETIDNAINTVSGER	20	183	202	fully_tryptic	19	1	2				-10000	-1	-1	-1	0	0	133	/core/www/modules/core_quant/single.php?run_id=55712&search_id=57230&scans_id=55712&peptide_id=13181&scanf=21944&charge=3&value=133	0.1411	312100000	329900000	0.3057	121400	22472	59.1	2633.8	2633.8	8692.2	5720000	28440000000	30750000000	758500	274000	173800									/core/www/modules//modScore/visual/?run_id=55712&search_id=57230&scans_id=55712&peptide_id=13181&scanf=21944&charge=3&value=	0	0	0	0	0	0	0	0	0	0	0	0	0
21959	21959	58.08	13197	21959	20097	2379.2	793.74	3	19	ITMS	353271	21941	2	57230	55712	55712	79495	55712.21959.20097.3	1	2379.18	793.732	9.52	0.023	1.836	0.222	0.222	164.6	0.00608	15/88	/core/www/modules//sdig/index.php?run_id=55712&search_id=57230&scans_id=55712&peptide_id=13197&scanf=21959&charge=3&value=15/88	15	88	CbFlaA	/core/www/modules//consensus/?run_id=55712&search_id=57230&scans_id=55712&peptide_id=13197&scanf=21959&charge=3&value=CbFlaA	0	0	0	/core/www/modules/match_peptides/blast_html4.php?run_id=55712&search_id=57230&scans_id=55712&peptide_id=13197&scanf=21959&charge=3&value=0	K.GAKSISGM*IETIDNAINTVSGER.A	/core/www/modules/show_out/show_out_wrapper.php?run_id=55712&search_id=57230&scans_id=55712&peptide_id=13197&scanf=21959&charge=3&value=K.GAKSISGM*IETIDNAINTVSGER.A	GAKSISGM*IETIDNAINTVSGER	23	180	202	fully_tryptic	22	1	3				-10000	-1	-1	-1	0	0	123	/core/www/modules/core_quant/single.php?run_id=55712&search_id=57230&scans_id=55712&peptide_id=13197&scanf=21959&charge=3&value=123	1.1145	808100	907500	0.3704	110700	21918	58	7.4182	7.4182	19.7	440700	8126000	7409000	201.2	73.7	194600									/core/www/modules//modScore/visual/?run_id=55712&search_id=57230&scans_id=55712&peptide_id=13197&scanf=21959&charge=3&value=	0	0	0	0	0	0	0	0	0	0	0	0	0
21960	21960	58.08	13199	21960	20098	745.401	373.204	2	20	ITMS	508913	21941	2	57230	55712	55712	79495	55712.21960.20098.2	1	745.395	373.201	7.85	0.006	1.9	0.339	0.339	796.7	0.00126	2019-10-12	/core/www/modules//sdig/index.php?run_id=55712&search_id=57230&scans_id=55712&peptide_id=13199&scanf=21960&charge=2&value=10/12	10	12	CbFlaA	/core/www/modules//consensus/?run_id=55712&search_id=57230&scans_id=55712&peptide_id=13199&scanf=21960&charge=2&value=CbFlaA	0	0	0	/core/www/modules/match_peptides/blast_html4.php?run_id=55712&search_id=57230&scans_id=55712&peptide_id=13199&scanf=21960&charge=2&value=0	R.GLNQASR.N	/core/www/modules/show_out/show_out_wrapper.php?run_id=55712&search_id=57230&scans_id=55712&peptide_id=13199&scanf=21960&charge=2&value=R.GLNQASR.N	GLNQASR	7	59	65	fully_tryptic	6	1	2				-10000	-1	-1	-1	0	0	10	/core/www/modules/core_quant/single.php?run_id=55712&search_id=57230&scans_id=55712&peptide_id=13199&scanf=21960&charge=2&value=10	1.264	79690000	25730000	0.5022	66030.4	5029	20.9	1609.1	1609.1	2402.9	903600	36090000000	11840000000	1106000	1068000	104100									/core/www/modules//modScore/visual/?run_id=55712&search_id=57230&scans_id=55712&peptide_id=13199&scanf=21960&charge=2&value=	0	0	0	0	0	0	0	0	0	0	0	0	0
21966	21966	58.1	13204	21966	20103	2296.14	766.05	3	3	ITMS	2026400	21964	2	57230	55712	55712	79495	55712.21966.20103.3	1	2296.12	766.044	8.58	0.02	5.281	0.714	0.714	1608.9	0.00062	32/80	/core/www/modules//sdig/index.php?run_id=55712&search_id=57230&scans_id=55712&peptide_id=13204&scanf=21966&charge=3&value=32/80	32	80	CbFlaA	/core/www/modules//consensus/?run_id=55712&search_id=57230&scans_id=55712&peptide_id=13204&scanf=21966&charge=3&value=CbFlaA	0	0	0	/core/www/modules/match_peptides/blast_html4.php?run_id=55712&search_id=57230&scans_id=55712&peptide_id=13204&scanf=21966&charge=3&value=0	R.LEHTIANLDNSAENLQAAESR.I	/core/www/modules/show_out/show_out_wrapper.php?run_id=55712&search_id=57230&scans_id=55712&peptide_id=13204&scanf=21966&charge=3&value=R.LEHTIANLDNSAENLQAAESR.I	LEHTIANLDNSAENLQAAESR	21	212	232	fully_tryptic	20	1	3				-10000	-1	-1	-1	0	0	59	/core/www/modules/core_quant/single.php?run_id=55712&search_id=57230&scans_id=55712&peptide_id=13204&scanf=21966&charge=3&value=59	0.3518	1024000000	1217000000	0.2337	142400	16014	45.7	7509.1	7509.1	31229.6	1823000	135400000000	170600000000	3820000	1355000	210000									/core/www/modules//modScore/visual/?run_id=55712&search_id=57230&scans_id=55712&peptide_id=13204&scanf=21966&charge=3&value=	0	0	0	0	0	0	0	0	0	0	0	0	0
21969	21969	58.1	13207	21969	20106	1314.68	657.842	2	6	ITMS	965208	21964	2	57230	55712	55712	79495	55712.21969.20106.2	1	1314.66	657.836	8.33	0.011	3.512	0.585	0.585	1286.9	0.00078	17/20	/core/www/modules//sdig/index.php?run_id=55712&search_id=57230&scans_id=55712&peptide_id=13207&scanf=21969&charge=2&value=17/20	17	20	CbFlaA	/core/www/modules//consensus/?run_id=55712&search_id=57230&scans_id=55712&peptide_id=13207&scanf=21969&charge=2&value=CbFlaA	0	0	0	/core/www/modules/match_peptides/blast_html4.php?run_id=55712&search_id=57230&scans_id=55712&peptide_id=13207&scanf=21969&charge=2&value=0	K.EVAELQNEINR.I	/core/www/modules/show_out/show_out_wrapper.php?run_id=55712&search_id=57230&scans_id=55712&peptide_id=13207&scanf=21969&charge=2&value=K.EVAELQNEINR.I	EVAELQNEINR	11	114	124	fully_tryptic	10	1	2				-10000	-1	-1	-1	0	0	48	/core/www/modules/core_quant/single.php?run_id=55712&search_id=57230&scans_id=55712&peptide_id=13207&scanf=21969&charge=2&value=48	0.7291	1085000000	720100000	0.2799	119600	13433	40.5	9132.8	9132.8	32400.1	2244000	118600000000	77470000000	3195000	1357000	140000									/core/www/modules//modScore/visual/?run_id=55712&search_id=57230&scans_id=55712&peptide_id=13207&scanf=21969&charge=2&value=	0	0	0	0	0	0	0	0	0	0	0	0	0
21970	21970	58.1	13209	21970	20107	1780.9	890.952	2	7	ITMS	950425	21964	2	57230	55712	55712	79495	55712.21970.20107.2	1	1780.88	890.945	8.15	0.015	5.212	0.079	0.698	1404.7	0.00071	22/32	/core/www/modules//sdig/index.php?run_id=55712&search_id=57230&scans_id=55712&peptide_id=13209&scanf=21970&charge=2&value=22/32	22	32	CbFlaA	/core/www/modules//consensus/?run_id=55712&search_id=57230&scans_id=55712&peptide_id=13209&scanf=21970&charge=2&value=CbFlaA	0	0	0	/core/www/modules/match_peptides/blast_html4.php?run_id=55712&search_id=57230&scans_id=55712&peptide_id=13209&scanf=21970&charge=2&value=0	K.DQVMELTIAGM*GTSALK.V	/core/www/modules/show_out/show_out_wrapper.php?run_id=55712&search_id=57230&scans_id=55712&peptide_id=13209&scanf=21970&charge=2&value=K.DQVMELTIAGM*GTSALK.V	DQVMELTIAGM*GTSALK	17	153	169	fully_tryptic	16	1	2				-10000	-1	-1	-1	0	0	111	/core/www/modules/core_quant/single.php?run_id=55712&search_id=57230&scans_id=55712&peptide_id=13209&scanf=21970&charge=2&value=111	0.4542	225100000	201100000	0.3469	121300	20607	55.3	1855.1	1855.1	5348.2	2100000	7528000000	6959000000	180700	77249.3	190500									/core/www/modules//modScore/visual/?run_id=55712&search_id=57230&scans_id=55712&peptide_id=13209&scanf=21970&charge=2&value=	0	0	0	0	0	0	0	0	0	0	0	0	0
21973	21973	58.11	13212	21973	20110	1388.71	694.86	2	10	ITMS	473548	21964	2	57230	55712	55712	79495	55712.21973.20110.2	1	1388.7	694.854	8.21	0.011	3.275	0.8	0.8	1295.4	0.00077	18/24	/core/www/modules//sdig/index.php?run_id=55712&search_id=57230&scans_id=55712&peptide_id=13212&scanf=21973&charge=2&value=18/24	18	24	CbFlaA	/core/www/modules//consensus/?run_id=55712&search_id=57230&scans_id=55712&peptide_id=13212&scanf=21973&charge=2&value=CbFlaA	0	0	0	/core/www/modules/match_peptides/blast_html4.php?run_id=55712&search_id=57230&scans_id=55712&peptide_id=13212&scanf=21973&charge=2&value=0	R.ELAVQSANDTNVK.V	/core/www/modules/show_out/show_out_wrapper.php?run_id=55712&search_id=57230&scans_id=55712&peptide_id=13212&scanf=21973&charge=2&value=R.ELAVQSANDTNVK.V	ELAVQSANDTNVK	13	93	105	fully_tryptic	12	1	2				-10000	-1	-1	-1	0	0	20	/core/www/modules/core_quant/single.php?run_id=55712&search_id=57230&scans_id=55712&peptide_id=13212&scanf=21973&charge=2&value=20	1.2024	854700000	592900000	0.309	115400	10641	34.7	7636.6	7636.6	23965.6	1350000	73100000000	48690000000	1909000	761800	143500									/core/www/modules//modScore/visual/?run_id=55712&search_id=57230&scans_id=55712&peptide_id=13212&scanf=21973&charge=2&value=	0	0	0	0	0	0	0	0	0	0	0	0	0
21974	21974	58.11	13213	21974	20111	772.412	386.71	2	11	ITMS	629032	21964	2	57230	55712	55712	79495	55712.21974.20111.2	1	772.406	386.707	7.9	0.006	2.206	0.729	0.729	820.9	0.00122	2019-10-12	/core/www/modules//sdig/index.php?run_id=55712&search_id=57230&scans_id=55712&peptide_id=13213&scanf=21974&charge=2&value=10/12	10	12	CbFlaA	/core/www/modules//consensus/?run_id=55712&search_id=57230&scans_id=55712&peptide_id=13213&scanf=21974&charge=2&value=CbFlaA	0	0	0	/core/www/modules/match_peptides/blast_html4.php?run_id=55712&search_id=57230&scans_id=55712&peptide_id=13213&scanf=21974&charge=2&value=0	K.LGANQNR.L	/core/www/modules/show_out/show_out_wrapper.php?run_id=55712&search_id=57230&scans_id=55712&peptide_id=13213&scanf=21974&charge=2&value=K.LGANQNR.L	LGANQNR	7	205	211	fully_tryptic	6	1	2				-10000	-1	-1	-1	0	0	1	/core/www/modules/core_quant/single.php?run_id=55712&search_id=57230&scans_id=55712&peptide_id=13213&scanf=21974&charge=2&value=1	1.0817	75770000	26060000	0.6069	54894.5	4987	20.8	2214.5	2214.5	2274.3	1086000	44440000000	14730000000	1336000	1383000	105700									/core/www/modules//modScore/visual/?run_id=55712&search_id=57230&scans_id=55712&peptide_id=13213&scanf=21974&charge=2&value=	0	0	0	0	0	0	0	0	0	0	0	0	0
21980	21980	58.12	13220	21980	20117	987.53	494.268	2	17	ITMS	304782	21964	2	57230	55712	55712	79495	55712.21980.20117.2	1	987.522	494.265	7.89	0.008	2.309	0.563	0.563	616.8	0.00162	2019-11-14	/core/www/modules//sdig/index.php?run_id=55712&search_id=57230&scans_id=55712&peptide_id=13220&scanf=21980&charge=2&value=11/14	11	14	CbFlaA	/core/www/modules//consensus/?run_id=55712&search_id=57230&scans_id=55712&peptide_id=13220&scanf=21980&charge=2&value=CbFlaA	0	0	0	/core/www/modules/match_peptides/blast_html4.php?run_id=55712&search_id=57230&scans_id=55712&peptide_id=13220&scanf=21980&charge=2&value=0	K.VDRDNLQK.E	/core/www/modules/show_out/show_out_wrapper.php?run_id=55712&search_id=57230&scans_id=55712&peptide_id=13220&scanf=21980&charge=2&value=K.VDRDNLQK.E	VDRDNLQK	8	106	113	fully_tryptic	7	1	3				-10000	-1	-1	-1	0	0	2	/core/www/modules/core_quant/single.php?run_id=55712&search_id=57230&scans_id=55712&peptide_id=13220&scanf=21980&charge=2&value=2	1.6484	79070000	37990000	0.4993	78339.7	5052	21	1010	1010	2021.6	802900	31370000000	14690000000	828300	734400	106200									/core/www/modules//modScore/visual/?run_id=55712&search_id=57230&scans_id=55712&peptide_id=13220&scanf=21980&charge=2&value=	0	0	0	0	0	0	0	0	0	0	0	0	0
21982	21982	58.12	13222	21982	20119	1758.91	586.976	3	19	ITMS	462029	21964	2	57230	55712	55712	79495	55712.21982.20119.3	1	1758.9	586.971	8.24	0.014	1.438	0.461	0.461	466.8	0.00214	18/60	/core/www/modules//sdig/index.php?run_id=55712&search_id=57230&scans_id=55712&peptide_id=13222&scanf=21982&charge=3&value=18/60	18	60	CbFlaA	/core/www/modules//consensus/?run_id=55712&search_id=57230&scans_id=55712&peptide_id=13222&scanf=21982&charge=3&value=CbFlaA	0	0	0	/core/www/modules/match_peptides/blast_html4.php?run_id=55712&search_id=57230&scans_id=55712&peptide_id=13222&scanf=21982&charge=3&value=0	R.ELAVQSANDTNVKVDR.D	/core/www/modules/show_out/show_out_wrapper.php?run_id=55712&search_id=57230&scans_id=55712&peptide_id=13222&scanf=21982&charge=3&value=R.ELAVQSANDTNVKVDR.D	ELAVQSANDTNVKVDR	16	93	108	fully_tryptic	15	1	3				-10000	-1	-1	-1	0	0	37	/core/www/modules/core_quant/single.php?run_id=55712&search_id=57230&scans_id=55712&peptide_id=13222&scanf=21982&charge=3&value=37	1.4473	131900000	116100000	0.3117	122000	12749	39.1	1127	1127	3517.3	745800	8659000000	7877000000	231300	100400	124300									/core/www/modules//modScore/visual/?run_id=55712&search_id=57230&scans_id=55712&peptide_id=13222&scanf=21982&charge=3&value=	0	0	0	0	0	0	0	0	0	0	0	0	0
21988	21988	58.14	13227	21988	20124	2872.44	958.153	3	2	ITMS	508493000	21987	2	57230	55712	55712	79495	55712.21988.20124.3	1	2872.43	958.147	6.26	0.018	4.111	0.154	0.663	1664.6	0.0006	37/104	/core/www/modules//sdig/index.php?run_id=55712&search_id=57230&scans_id=55712&peptide_id=13227&scanf=21988&charge=3&value=37/104	37	104	CbFlaA	/core/www/modules//consensus/?run_id=55712&search_id=57230&scans_id=55712&peptide_id=13227&scanf=21988&charge=3&value=CbFlaA	0	0	0	/core/www/modules/match_peptides/blast_html4.php?run_id=55712&search_id=57230&scans_id=55712&peptide_id=13227&scanf=21988&charge=3&value=0	K.SM*VFQIGANKDQVMELTIAGM*GTSALK.V	/core/www/modules/show_out/show_out_wrapper.php?run_id=55712&search_id=57230&scans_id=55712&peptide_id=13227&scanf=21988&charge=3&value=K.SM*VFQIGANKDQVMELTIAGM*GTSALK.V	SM*VFQIGANKDQVMELTIAGM*GTSALK	27	143	169	fully_tryptic	26	1	3				-10000	-1	-1	-1	0	0	132	/core/www/modules/core_quant/single.php?run_id=55712&search_id=57230&scans_id=55712&peptide_id=13227&scanf=21988&charge=3&value=132	0.0023	398200000	575900000	0.4107	100700	22079	58.3	3953.4	3953.4	9626	257600000	13500000000	20920000000	320800	128000	239000									/core/www/modules//modScore/visual/?run_id=55712&search_id=57230&scans_id=55712&peptide_id=13227&scanf=21988&charge=3&value=	0	0	0	0	0	0	0	0	0	0	0	0	0
21991	21991	58.15	13231	21991	20127	1217.61	609.309	2	5	ITMS	1051150	21987	2	57230	55712	55712	79495	55712.21991.20127.2	1	1217.6	609.304	8.31	0.01	4.315	0.859	0.859	1515.9	0.00066	19/24	/core/www/modules//sdig/index.php?run_id=55712&search_id=57230&scans_id=55712&peptide_id=13231&scanf=21991&charge=2&value=19/24	19	24	CbFlaA	/core/www/modules//consensus/?run_id=55712&search_id=57230&scans_id=55712&peptide_id=13231&scanf=21991&charge=2&value=CbFlaA	0	0	0	/core/www/modules/match_peptides/blast_html4.php?run_id=55712&search_id=57230&scans_id=55712&peptide_id=13231&scanf=21991&charge=2&value=0	R.AGDDAAGLAISEK.M	/core/www/modules/show_out/show_out_wrapper.php?run_id=55712&search_id=57230&scans_id=55712&peptide_id=13231&scanf=21991&charge=2&value=R.AGDDAAGLAISEK.M	AGDDAAGLAISEK	13	40	52	fully_tryptic	12	1	2				-10000	-1	-1	-1	0	0	36	/core/www/modules/core_quant/single.php?run_id=55712&search_id=57230&scans_id=55712&peptide_id=13231&scanf=21991&charge=2&value=36	0.8174	1234000000	754700000	0.2905	121600	12353	38.2	10147.1	10147.1	34927.1	1630000	117800000000	71530000000	3166000	1225000	157600									/core/www/modules//modScore/visual/?run_id=55712&search_id=57230&scans_id=55712&peptide_id=13231&scanf=21991&charge=2&value=	0	0	0	0	0	0	0	0	0	0	0	0	0
21994	21994	58.15	13234	21994	20130	931.528	466.268	2	8	ITMS	578678	21987	2	57230	55712	55712	79495	55712.21994.20130.2	1	931.521	466.264	8.07	0.008	2.189	0.822	0.822	449.8	0.00222	2019-12-18	/core/www/modules//sdig/index.php?run_id=55712&search_id=57230&scans_id=55712&peptide_id=13234&scanf=21994&charge=2&value=12/18	12	18	CbFlaA	/core/www/modules//consensus/?run_id=55712&search_id=57230&scans_id=55712&peptide_id=13234&scanf=21994&charge=2&value=CbFlaA	0	0	0	/core/www/modules/match_peptides/blast_html4.php?run_id=55712&search_id=57230&scans_id=55712&peptide_id=13234&scanf=21994&charge=2&value=0	K.VGSINIGSGK.G	/core/www/modules/show_out/show_out_wrapper.php?run_id=55712&search_id=57230&scans_id=55712&peptide_id=13234&scanf=21994&charge=2&value=K.VGSINIGSGK.G	VGSINIGSGK	10	170	179	fully_tryptic	9	1	2				-10000	-1	-1	-1	0	0	22	/core/www/modules/core_quant/single.php?run_id=55712&search_id=57230&scans_id=55712&peptide_id=13234&scanf=21994&charge=2&value=22	1.4526	842600000	394500000	0.3512	94087.5	10435	34.3	8955.7	8955.7	25499.7	976500	32500000000	14880000000	990200	404900	114300									/core/www/modules//modScore/visual/?run_id=55712&search_id=57230&scans_id=55712&peptide_id=13234&scanf=21994&charge=2&value=	0	0	0	0	0	0	0	0	0	0	0	0	0
21998	21998	58.16	13238	21998	20134	841.378	421.193	2	12	ITMS	298208	21987	2	57230	55712	55712	79495	55712.21998.20134.2	1	841.371	421.189	8.2	0.007	2.218	0.921	0.921	657.8	0.00152	2019-09-10	/core/www/modules//sdig/index.php?run_id=55712&search_id=57230&scans_id=55712&peptide_id=13238&scanf=21998&charge=2&value=9/10	9	10	CbFlaA	/core/www/modules//consensus/?run_id=55712&search_id=57230&scans_id=55712&peptide_id=13238&scanf=21998&charge=2&value=CbFlaA	0	0	1	/core/www/modules/match_peptides/blast_html4.php?run_id=55712&search_id=57230&scans_id=55712&peptide_id=13238&scanf=21998&charge=2&value=1	R.HHHHHH.-	/core/www/modules/show_out/show_out_wrapper.php?run_id=55712&search_id=57230&scans_id=55712&peptide_id=13238&scanf=21998&charge=2&value=R.HHHHHH.-	HHHHHH	6	275	280	fully_tryptic	5	1	7				-10000	-1	-1	-1	0	0	11	/core/www/modules/core_quant/single.php?run_id=55712&search_id=57230&scans_id=55712&peptide_id=13238&scanf=21998&charge=2&value=11	2.3666	5801000	2598000	0.8464	43557.2	3269	15.9	153.2	153.2	159.2	622600	5104000000	2155000000	149700	119500	106200									/core/www/modules//modScore/visual/?run_id=55712&search_id=57230&scans_id=55712&peptide_id=13238&scanf=21998&charge=2&value=	0	0	0	0	0	0	0	0	0	0	0	0	0
22007	22007	58.17	13248	22007	20143	963.5	482.254	2	21	ITMS	410538	21987	2	57230	55712	55712	79495	55712.22007.20143.2	1	963.493	482.25	7.87	0.008	1.95	0.763	0.763	239.9	0.00417	2019-10-14	/core/www/modules//sdig/index.php?run_id=55712&search_id=57230&scans_id=55712&peptide_id=13248&scanf=22007&charge=2&value=10/14	10	14	CbFlaA	/core/www/modules//consensus/?run_id=55712&search_id=57230&scans_id=55712&peptide_id=13248&scanf=22007&charge=2&value=CbFlaA	0	0	0	/core/www/modules/match_peptides/blast_html4.php?run_id=55712&search_id=57230&scans_id=55712&peptide_id=13248&scanf=22007&charge=2&value=0	R.IRDVDM*AK.E	/core/www/modules/show_out/show_out_wrapper.php?run_id=55712&search_id=57230&scans_id=55712&peptide_id=13248&scanf=22007&charge=2&value=R.IRDVDM*AK.E	IRDVDM*AK	8	233	240	fully_tryptic	7	1	3				-10000	-1	-1	-1	0	0	24	/core/www/modules/core_quant/single.php?run_id=55712&search_id=57230&scans_id=55712&peptide_id=13248&scanf=22007&charge=2&value=24	2.3237	6795000	3110000	0.457	80195.3	11638	36.8	118.9	118.9	195.6	492000	4378000000	1959000000	135200	69641.6	111700									/core/www/modules//modScore/visual/?run_id=55712&search_id=57230&scans_id=55712&peptide_id=13248&scanf=22007&charge=2&value=	0	0	0	0	0	0	0	0	0	0	0	0	0
22019	22019	58.2	13259	22019	20154	2840.43	947.482	3	10	ITMS	495900	22010	2	57230	55712	55712	79495	55712.22019.20154.3	1	2840.44	947.483	-1.05	-0.003	2.727	0.343	0.343	408.3	0.00245	25/104	/core/www/modules//sdig/index.php?run_id=55712&search_id=57230&scans_id=55712&peptide_id=13259&scanf=22019&charge=3&value=25/104	25	104	CbFlaA	/core/www/modules//consensus/?run_id=55712&search_id=57230&scans_id=55712&peptide_id=13259&scanf=22019&charge=3&value=CbFlaA	0	0	0	/core/www/modules/match_peptides/blast_html4.php?run_id=55712&search_id=57230&scans_id=55712&peptide_id=13259&scanf=22019&charge=3&value=0	K.SMVFQIGANKDQVMELTIAGMGTSALK.V	/core/www/modules/show_out/show_out_wrapper.php?run_id=55712&search_id=57230&scans_id=55712&peptide_id=13259&scanf=22019&charge=3&value=K.SMVFQIGANKDQVMELTIAGMGTSALK.V	SMVFQIGANKDQVMELTIAGMGTSALK	27	143	169	fully_tryptic	26	1	3				-10000	-1	-1	-1	0	0	134	/core/www/modules/core_quant/single.php?run_id=55712&search_id=57230&scans_id=55712&peptide_id=13259&scanf=22019&charge=3&value=134	0.7257	3995000	7177000	0.3927	117200	21872	57.9	34.1	34.1	86.8	417500	28580000	43800000	652.9	245.9	216000									/core/www/modules//modScore/visual/?run_id=55712&search_id=57230&scans_id=55712&peptide_id=13259&scanf=22019&charge=3&value=	0	0	0	0	0	0	0	0	0	0	0	0	0
22034	22034	58.24	13275	22034	20168	2888.44	963.486	3	2	ITMS	5132770	22033	2	57230	55712	55712	79495	55712.22034.20168.3	1	2888.42	963.478	7.77	0.022	1.976	0.379	0.379	349.7	0.00286	23/104	/core/www/modules//sdig/index.php?run_id=55712&search_id=57230&scans_id=55712&peptide_id=13275&scanf=22034&charge=3&value=23/104	23	104	CbFlaA	/core/www/modules//consensus/?run_id=55712&search_id=57230&scans_id=55712&peptide_id=13275&scanf=22034&charge=3&value=CbFlaA	0	0	0	/core/www/modules/match_peptides/blast_html4.php?run_id=55712&search_id=57230&scans_id=55712&peptide_id=13275&scanf=22034&charge=3&value=0	K.SM*VFQIGANKDQVM*ELTIAGM*GTSALK.V	/core/www/modules/show_out/show_out_wrapper.php?run_id=55712&search_id=57230&scans_id=55712&peptide_id=13275&scanf=22034&charge=3&value=K.SM*VFQIGANKDQVM*ELTIAGM*GTSALK.V	SM*VFQIGANKDQVM*ELTIAGM*GTSALK	27	143	169	fully_tryptic	26	1	3				-10000	-1	-1	-1	0	0	110	/core/www/modules/core_quant/single.php?run_id=55712&search_id=57230&scans_id=55712&peptide_id=13275&scanf=22034&charge=3&value=110	0.0852	359200000	536400000	0.436	94104.7	20768	55.7	3816.6	3816.6	8753	7033000	15680000000	24480000000	373500	166700	244300									/core/www/modules//modScore/visual/?run_id=55712&search_id=57230&scans_id=55712&peptide_id=13275&scanf=22034&charge=3&value=	0	0	0	0	0	0	0	0	0	0	0	0	0
22040	22040	58.25	13281	22040	20174	1796.89	898.95	2	8	ITMS	205212	22033	2	57230	55712	55712	79495	55712.22040.20174.2	1	1796.88	898.942	8.69	0.016	3.218	0.697	0.697	915.3	0.00109	17/32	/core/www/modules//sdig/index.php?run_id=55712&search_id=57230&scans_id=55712&peptide_id=13281&scanf=22040&charge=2&value=17/32	17	32	CbFlaA	/core/www/modules//consensus/?run_id=55712&search_id=57230&scans_id=55712&peptide_id=13281&scanf=22040&charge=2&value=CbFlaA	0	0	0	/core/www/modules/match_peptides/blast_html4.php?run_id=55712&search_id=57230&scans_id=55712&peptide_id=13281&scanf=22040&charge=2&value=0	K.DQVM*ELTIAGM*GTSALK.V	/core/www/modules/show_out/show_out_wrapper.php?run_id=55712&search_id=57230&scans_id=55712&peptide_id=13281&scanf=22040&charge=2&value=K.DQVM*ELTIAGM*GTSALK.V	DQVM*ELTIAGM*GTSALK	17	153	169	fully_tryptic	16	1	2				-10000	-1	-1	-1	0	0	94	/core/www/modules/core_quant/single.php?run_id=55712&search_id=57230&scans_id=55712&peptide_id=13281&scanf=22040&charge=2&value=94	1.7105	359800000	324700000	0.5116	82665.8	18859	51.8	4352.1	4352.1	8506.4	924700	9705000000	8846000000	221800	143700	196300									/core/www/modules//modScore/visual/?run_id=55712&search_id=57230&scans_id=55712&peptide_id=13281&scanf=22040&charge=2&value=	0	0	0	0	0	0	0	0	0	0	0	0	0
22043	22043	58.25	13284	22043	20177	932.393	466.7	2	11	ITMS	952091	22033	2	57230	55712	55712	79495	55712.22043.20177.2	1	932.385	466.696	8.2	0.008	1.125	0.089	0.089	83.8	0.01193	2019-06-12	/core/www/modules//sdig/index.php?run_id=55712&search_id=57230&scans_id=55712&peptide_id=13284&scanf=22043&charge=2&value=6/12	6	12	CbFlaA	/core/www/modules//consensus/?run_id=55712&search_id=57230&scans_id=55712&peptide_id=13284&scanf=22043&charge=2&value=CbFlaA	0	0	0	/core/www/modules/match_peptides/blast_html4.php?run_id=55712&search_id=57230&scans_id=55712&peptide_id=13284&scanf=22043&charge=2&value=0	K.EM*M*NFTK.T	/core/www/modules/show_out/show_out_wrapper.php?run_id=55712&search_id=57230&scans_id=55712&peptide_id=13284&scanf=22043&charge=2&value=K.EM*M*NFTK.T	EM*M*NFTK	7	241	247	fully_tryptic	6	1	2				-10000	-1	-1	-1	0	0	7	/core/www/modules/core_quant/single.php?run_id=55712&search_id=57230&scans_id=55712&peptide_id=13284&scanf=22043&charge=2&value=7	1.7391	87630000	40760000	0.319	99350	12229	38	882.1	882.1	2764.8	795100	24130000000	10800000000	670500	492800	115000									/core/www/modules//modScore/visual/?run_id=55712&search_id=57230&scans_id=55712&peptide_id=13284&scanf=22043&charge=2&value=	0	0	0	0	0	0	0	0	0	0	0	0	0
22065	22065	58.3	13307	22065	20198	1137.6	569.303	2	10	ITMS	1157850	22056	2	57230	55712	55712	79495	55712.22065.20198.2	1	1137.59	569.299	8.02	0.009	2.53	0.706	0.706	456.3	0.00219	15/18	/core/www/modules//sdig/index.php?run_id=55712&search_id=57230&scans_id=55712&peptide_id=13307&scanf=22065&charge=2&value=15/18	15	18	CbFlaA	/core/www/modules//consensus/?run_id=55712&search_id=57230&scans_id=55712&peptide_id=13307&scanf=22065&charge=2&value=CbFlaA	0	0	0	/core/www/modules/match_peptides/blast_html4.php?run_id=55712&search_id=57230&scans_id=55712&peptide_id=13307&scanf=22065&charge=2&value=0	R.IASQTQFNTK.N	/core/www/modules/show_out/show_out_wrapper.php?run_id=55712&search_id=57230&scans_id=55712&peptide_id=13307&scanf=22065&charge=2&value=R.IASQTQFNTK.N	IASQTQFNTK	10	125	134	fully_tryptic	9	1	2				-10000	-1	-1	-1	0	0	13	/core/www/modules/core_quant/single.php?run_id=55712&search_id=57230&scans_id=55712&peptide_id=13307&scanf=22065&charge=2&value=13	0.8106	689400000	401600000	0.3267	108700	7964	28.9	6343	6343	19417.3	1482000	82580000000	46650000000	2160000	883800	131900									/core/www/modules//modScore/visual/?run_id=55712&search_id=57230&scans_id=55712&peptide_id=13307&scanf=22065&charge=2&value=	0	0	0	0	0	0	0	0	0	0	0	0	0
22069	22069	58.3	13311	22069	20202	2322.18	774.732	3	14	ITMS	1220030	22056	2	57230	55712	55712	79495	55712.22069.20202.3	1	2322.16	774.725	9.06	0.021	1.151	0.002	0.002	250.2	0.004	22/84	/core/www/modules//sdig/index.php?run_id=55712&search_id=57230&scans_id=55712&peptide_id=13311&scanf=22069&charge=3&value=22/84	22	84	CbFlaA	/core/www/modules//consensus/?run_id=55712&search_id=57230&scans_id=55712&peptide_id=13311&scanf=22069&charge=3&value=CbFlaA	0	0	0	/core/www/modules/match_peptides/blast_html4.php?run_id=55712&search_id=57230&scans_id=55712&peptide_id=13311&scanf=22069&charge=3&value=0	K.SISGM*IETIDNAINTVSGERAK.L	/core/www/modules/show_out/show_out_wrapper.php?run_id=55712&search_id=57230&scans_id=55712&peptide_id=13311&scanf=22069&charge=3&value=K.SISGM*IETIDNAINTVSGERAK.L	SISGM*IETIDNAINTVSGERAK	22	183	204	fully_tryptic	21	1	3				-10000	-1	-1	-1	0	0	137	/core/www/modules/core_quant/single.php?run_id=55712&search_id=57230&scans_id=55712&peptide_id=13311&scanf=22069&charge=3&value=137	1.1579	1428000	1254000	0.3927	103200	21872	57.9	13.8	13.8	35.2	608100	8616000	10040000	216.2	85.5	209000									/core/www/modules//modScore/visual/?run_id=55712&search_id=57230&scans_id=55712&peptide_id=13311&scanf=22069&charge=3&value=	0	0	0	0	0	0	0	0	0	0	0	0	0
22081	22081	58.33	13324	22081	20213	2296.14	766.05	3	3	ITMS	3620530	22079	2	57230	55712	55712	79495	55712.22081.20213.3	1	2296.12	766.044	8.5	0.02	3.823	0.664	0.664	781.4	0.00128	24/80	/core/www/modules//sdig/index.php?run_id=55712&search_id=57230&scans_id=55712&peptide_id=13324&scanf=22081&charge=3&value=24/80	24	80	CbFlaA	/core/www/modules//consensus/?run_id=55712&search_id=57230&scans_id=55712&peptide_id=13324&scanf=22081&charge=3&value=CbFlaA	0	0	0	/core/www/modules/match_peptides/blast_html4.php?run_id=55712&search_id=57230&scans_id=55712&peptide_id=13324&scanf=22081&charge=3&value=0	R.LEHTIANLDNSAENLQAAESR.I	/core/www/modules/show_out/show_out_wrapper.php?run_id=55712&search_id=57230&scans_id=55712&peptide_id=13324&scanf=22081&charge=3&value=R.LEHTIANLDNSAENLQAAESR.I	LEHTIANLDNSAENLQAAESR	21	212	232	fully_tryptic	20	1	3				-10000	-1	-1	-1	0	0	59	/core/www/modules/core_quant/single.php?run_id=55712&search_id=57230&scans_id=55712&peptide_id=13324&scanf=22081&charge=3&value=59	0.2901	1024000000	1217000000	0.2337	142400	16014	45.7	7509.1	7509.1	31229.6	2647000	135400000000	170600000000	3820000	1355000	209500									/core/www/modules//modScore/visual/?run_id=55712&search_id=57230&scans_id=55712&peptide_id=13324&scanf=22081&charge=3&value=	0	0	0	0	0	0	0	0	0	0	0	0	0
22083	22083	58.33	13326	22083	20215	1780.9	890.952	2	5	ITMS	651144	22079	2	57230	55712	55712	79495	55712.22083.20215.2	1	1780.88	890.945	8.32	0.015	4.066	0.193	0.783	1629.4	0.00061	23/32	/core/www/modules//sdig/index.php?run_id=55712&search_id=57230&scans_id=55712&peptide_id=13326&scanf=22083&charge=2&value=23/32	23	32	CbFlaA	/core/www/modules//consensus/?run_id=55712&search_id=57230&scans_id=55712&peptide_id=13326&scanf=22083&charge=2&value=CbFlaA	0	0	0	/core/www/modules/match_peptides/blast_html4.php?run_id=55712&search_id=57230&scans_id=55712&peptide_id=13326&scanf=22083&charge=2&value=0	K.DQVMELTIAGM*GTSALK.V	/core/www/modules/show_out/show_out_wrapper.php?run_id=55712&search_id=57230&scans_id=55712&peptide_id=13326&scanf=22083&charge=2&value=K.DQVMELTIAGM*GTSALK.V	DQVMELTIAGM*GTSALK	17	153	169	fully_tryptic	16	1	2				-10000	-1	-1	-1	0	0	111	/core/www/modules/core_quant/single.php?run_id=55712&search_id=57230&scans_id=55712&peptide_id=13326&scanf=22083&charge=2&value=111	0.5657	225100000	201100000	0.3469	121300	20607	55.3	1855.1	1855.1	5348.2	2581000	7527000000	6936000000	180600	77231.5	183700									/core/www/modules//modScore/visual/?run_id=55712&search_id=57230&scans_id=55712&peptide_id=13326&scanf=22083&charge=2&value=	0	0	0	0	0	0	0	0	0	0	0	0	0
22084	22084	58.34	13327	22084	20216	1314.68	657.842	2	6	ITMS	1000650	22079	2	57230	55712	55712	79495	55712.22084.20216.2	1	1314.66	657.836	8.37	0.011	3.653	0.538	0.538	1422.3	0.0007	17/20	/core/www/modules//sdig/index.php?run_id=55712&search_id=57230&scans_id=55712&peptide_id=13327&scanf=22084&charge=2&value=17/20	17	20	CbFlaA	/core/www/modules//consensus/?run_id=55712&search_id=57230&scans_id=55712&peptide_id=13327&scanf=22084&charge=2&value=CbFlaA	0	0	0	/core/www/modules/match_peptides/blast_html4.php?run_id=55712&search_id=57230&scans_id=55712&peptide_id=13327&scanf=22084&charge=2&value=0	K.EVAELQNEINR.I	/core/www/modules/show_out/show_out_wrapper.php?run_id=55712&search_id=57230&scans_id=55712&peptide_id=13327&scanf=22084&charge=2&value=K.EVAELQNEINR.I	EVAELQNEINR	11	114	124	fully_tryptic	10	1	2				-10000	-1	-1	-1	0	0	48	/core/www/modules/core_quant/single.php?run_id=55712&search_id=57230&scans_id=55712&peptide_id=13327&scanf=22084&charge=2&value=48	0.6686	1085000000	720100000	0.2799	119600	13433	40.5	9132.8	9132.8	32400.1	1926000	118600000000	77470000000	3195000	1357000	141100									/core/www/modules//modScore/visual/?run_id=55712&search_id=57230&scans_id=55712&peptide_id=13327&scanf=22084&charge=2&value=	0	0	0	0	0	0	0	0	0	0	0	0	0
22088	22088	58.34	13331	22088	20220	1388.71	694.86	2	10	ITMS	645315	22079	2	57230	55712	55712	79495	55712.22088.20220.2	1	1388.7	694.854	8.15	0.011	3.093	0.794	0.794	872.5	0.00115	17/24	/core/www/modules//sdig/index.php?run_id=55712&search_id=57230&scans_id=55712&peptide_id=13331&scanf=22088&charge=2&value=17/24	17	24	CbFlaA	/core/www/modules//consensus/?run_id=55712&search_id=57230&scans_id=55712&peptide_id=13331&scanf=22088&charge=2&value=CbFlaA	0	0	0	/core/www/modules/match_peptides/blast_html4.php?run_id=55712&search_id=57230&scans_id=55712&peptide_id=13331&scanf=22088&charge=2&value=0	R.ELAVQSANDTNVK.V	/core/www/modules/show_out/show_out_wrapper.php?run_id=55712&search_id=57230&scans_id=55712&peptide_id=13331&scanf=22088&charge=2&value=R.ELAVQSANDTNVK.V	ELAVQSANDTNVK	13	93	105	fully_tryptic	12	1	2				-10000	-1	-1	-1	0	0	20	/core/www/modules/core_quant/single.php?run_id=55712&search_id=57230&scans_id=55712&peptide_id=13331&scanf=22088&charge=2&value=20	0.941	854700000	592900000	0.309	115400	10641	34.7	7636.6	7636.6	23965.6	1334000	73040000000	48660000000	1907000	760400	151300									/core/www/modules//modScore/visual/?run_id=55712&search_id=57230&scans_id=55712&peptide_id=13331&scanf=22088&charge=2&value=	0	0	0	0	0	0	0	0	0	0	0	0	0
22093	22093	58.35	13336	22093	20225	772.412	386.71	2	15	ITMS	697597	22079	2	57230	55712	55712	79495	55712.22093.20225.2	1	772.406	386.707	8.04	0.006	2.337	0.727	0.727	852.8	0.00117	2019-10-12	/core/www/modules//sdig/index.php?run_id=55712&search_id=57230&scans_id=55712&peptide_id=13336&scanf=22093&charge=2&value=10/12	10	12	CbFlaA	/core/www/modules//consensus/?run_id=55712&search_id=57230&scans_id=55712&peptide_id=13336&scanf=22093&charge=2&value=CbFlaA	0	0	0	/core/www/modules/match_peptides/blast_html4.php?run_id=55712&search_id=57230&scans_id=55712&peptide_id=13336&scanf=22093&charge=2&value=0	K.LGANQNR.L	/core/www/modules/show_out/show_out_wrapper.php?run_id=55712&search_id=57230&scans_id=55712&peptide_id=13336&scanf=22093&charge=2&value=K.LGANQNR.L	LGANQNR	7	205	211	fully_tryptic	6	1	2				-10000	-1	-1	-1	0	0	1	/core/www/modules/core_quant/single.php?run_id=55712&search_id=57230&scans_id=55712&peptide_id=13336&scanf=22093&charge=2&value=1	1.2534	75770000	26060000	0.6069	54894.5	4987	20.8	2214.5	2214.5	2274.3	1016000	44350000000	14730000000	1334000	1374000	108700									/core/www/modules//modScore/visual/?run_id=55712&search_id=57230&scans_id=55712&peptide_id=13336&scanf=22093&charge=2&value=	0	0	0	0	0	0	0	0	0	0	0	0	0
22097	22097	58.36	13340	22097	20229	3108.5	1036.84	3	19	ITMS	296793	22079	2	57230	55712	55712	79495	55712.22097.20229.3	1	3108.48	1036.83	6.16	0.019	2.336	0.268	0.456	397.9	0.00251	23/104	/core/www/modules//sdig/index.php?run_id=55712&search_id=57230&scans_id=55712&peptide_id=13340&scanf=22097&charge=3&value=23/104	23	104	CbFlaA	/core/www/modules//consensus/?run_id=55712&search_id=57230&scans_id=55712&peptide_id=13340&scanf=22097&charge=3&value=CbFlaA	0	0	0	/core/www/modules/match_peptides/blast_html4.php?run_id=55712&search_id=57230&scans_id=55712&peptide_id=13340&scanf=22097&charge=3&value=0	K.S#M*VFQIGANKDQVM*ELTIAGM*GTSALK.V	/core/www/modules/show_out/show_out_wrapper.php?run_id=55712&search_id=57230&scans_id=55712&peptide_id=13340&scanf=22097&charge=3&value=K.S#M*VFQIGANKDQVM*ELTIAGM*GTSALK.V	S#M*VFQIGANKDQVM*ELTIAGM*GTSALK	27	143	169	fully_tryptic	26	3	3				-10000	-1	-1	-1	0	0	120	/core/www/modules/core_quant/single.php?run_id=55712&search_id=57230&scans_id=55712&peptide_id=13340&scanf=22097&charge=3&value=120	0.9826	132900000	218400000	0.4305	108500	21067	56.3	1238.1	1238.1	2844.2	451700	1831000000	3014000000	40429.1	17574.3	226600									/core/www/modules//modScore/visual/?run_id=55712&search_id=57230&scans_id=55712&peptide_id=13340&scanf=22097&charge=3&value=	0	0	0	0	0	0	0	0	0	0	0	0	0
22098	22098	58.36	13341	22098	20230	745.401	373.204	2	20	ITMS	641546	22079	2	57230	55712	55712	79495	55712.22098.20230.2	1	745.395	373.201	7.98	0.006	1.886	0.281	0.281	845.1	0.00118	2019-10-12	/core/www/modules//sdig/index.php?run_id=55712&search_id=57230&scans_id=55712&peptide_id=13341&scanf=22098&charge=2&value=10/12	10	12	CbFlaA	/core/www/modules//consensus/?run_id=55712&search_id=57230&scans_id=55712&peptide_id=13341&scanf=22098&charge=2&value=CbFlaA	0	0	0	/core/www/modules/match_peptides/blast_html4.php?run_id=55712&search_id=57230&scans_id=55712&peptide_id=13341&scanf=22098&charge=2&value=0	R.GLNQASR.N	/core/www/modules/show_out/show_out_wrapper.php?run_id=55712&search_id=57230&scans_id=55712&peptide_id=13341&scanf=22098&charge=2&value=R.GLNQASR.N	GLNQASR	7	59	65	fully_tryptic	6	1	2				-10000	-1	-1	-1	0	0	10	/core/www/modules/core_quant/single.php?run_id=55712&search_id=57230&scans_id=55712&peptide_id=13341&scanf=22098&charge=2&value=10	1.8872	79690000	25730000	0.5022	66030.4	5029	20.9	1609.1	1609.1	2402.9	692700	36050000000	11840000000	1105000	1067000	106600									/core/www/modules//modScore/visual/?run_id=55712&search_id=57230&scans_id=55712&peptide_id=13341&scanf=22098&charge=2&value=	0	0	0	0	0	0	0	0	0	0	0	0	0
22103	22103	58.38	13346	22103	20234	2872.44	958.153	3	2	ITMS	711549000	22102	2	57230	55712	55712	79495	55712.22103.20234.3	1	2872.43	958.147	6.3	0.018	4.456	0.385	0.607	1755.3	0.00057	35/104	/core/www/modules//sdig/index.php?run_id=55712&search_id=57230&scans_id=55712&peptide_id=13346&scanf=22103&charge=3&value=35/104	35	104	CbFlaA	/core/www/modules//consensus/?run_id=55712&search_id=57230&scans_id=55712&peptide_id=13346&scanf=22103&charge=3&value=CbFlaA	0	0	0	/core/www/modules/match_peptides/blast_html4.php?run_id=55712&search_id=57230&scans_id=55712&peptide_id=13346&scanf=22103&charge=3&value=0	K.SM*VFQIGANKDQVM*ELTIAGMGTSALK.V	/core/www/modules/show_out/show_out_wrapper.php?run_id=55712&search_id=57230&scans_id=55712&peptide_id=13346&scanf=22103&charge=3&value=K.SM*VFQIGANKDQVM*ELTIAGMGTSALK.V	SM*VFQIGANKDQVM*ELTIAGMGTSALK	27	143	169	fully_tryptic	26	1	3				-10000	-1	-1	-1	0	0	132	/core/www/modules/core_quant/single.php?run_id=55712&search_id=57230&scans_id=55712&peptide_id=13346&scanf=22103&charge=3&value=132	0.0017	398200000	575900000	0.4107	100700	22079	58.3	3953.4	3953.4	9626	340800000	13500000000	20920000000	320800	128000	241000									/core/www/modules//modScore/visual/?run_id=55712&search_id=57230&scans_id=55712&peptide_id=13346&scanf=22103&charge=3&value=	0	0	0	0	0	0	0	0	0	0	0	0	0
22106	22106	58.38	13349	22106	20237	1217.61	609.309	2	5	ITMS	1129610	22102	2	57230	55712	55712	79495	55712.22106.20237.2	1	1217.6	609.304	8.23	0.01	3.944	0.858	0.858	1971.6	0.00051	21/24	/core/www/modules//sdig/index.php?run_id=55712&search_id=57230&scans_id=55712&peptide_id=13349&scanf=22106&charge=2&value=21/24	21	24	CbFlaA	/core/www/modules//consensus/?run_id=55712&search_id=57230&scans_id=55712&peptide_id=13349&scanf=22106&charge=2&value=CbFlaA	0	0	0	/core/www/modules/match_peptides/blast_html4.php?run_id=55712&search_id=57230&scans_id=55712&peptide_id=13349&scanf=22106&charge=2&value=0	R.AGDDAAGLAISEK.M	/core/www/modules/show_out/show_out_wrapper.php?run_id=55712&search_id=57230&scans_id=55712&peptide_id=13349&scanf=22106&charge=2&value=R.AGDDAAGLAISEK.M	AGDDAAGLAISEK	13	40	52	fully_tryptic	12	1	2				-10000	-1	-1	-1	0	0	36	/core/www/modules/core_quant/single.php?run_id=55712&search_id=57230&scans_id=55712&peptide_id=13349&scanf=22106&charge=2&value=36	0.6922	1234000000	754700000	0.2905	121600	12353	38.2	10147.1	10147.1	34927.1	2073000	117800000000	71530000000	3166000	1225000	141200									/core/www/modules//modScore/visual/?run_id=55712&search_id=57230&scans_id=55712&peptide_id=13349&scanf=22106&charge=2&value=	0	0	0	0	0	0	0	0	0	0	0	0	0
22111	22111	58.39	13355	22111	20242	931.528	466.268	2	10	ITMS	628954	22102	2	57230	55712	55712	79495	55712.22111.20242.2	1	931.521	466.264	8.08	0.008	1.759	0.777	0.777	357.3	0.0028	13/18	/core/www/modules//sdig/index.php?run_id=55712&search_id=57230&scans_id=55712&peptide_id=13355&scanf=22111&charge=2&value=13/18	13	18	CbFlaA	/core/www/modules//consensus/?run_id=55712&search_id=57230&scans_id=55712&peptide_id=13355&scanf=22111&charge=2&value=CbFlaA	0	0	0	/core/www/modules/match_peptides/blast_html4.php?run_id=55712&search_id=57230&scans_id=55712&peptide_id=13355&scanf=22111&charge=2&value=0	K.VGSINIGSGK.G	/core/www/modules/show_out/show_out_wrapper.php?run_id=55712&search_id=57230&scans_id=55712&peptide_id=13355&scanf=22111&charge=2&value=K.VGSINIGSGK.G	VGSINIGSGK	10	170	179	fully_tryptic	9	1	2				-10000	-1	-1	-1	0	0	22	/core/www/modules/core_quant/single.php?run_id=55712&search_id=57230&scans_id=55712&peptide_id=13355&scanf=22111&charge=2&value=22	1.4524	842600000	394500000	0.3512	94087.5	10435	34.3	8955.7	8955.7	25499.7	838800	32500000000	14880000000	990200	404900	116500									/core/www/modules//modScore/visual/?run_id=55712&search_id=57230&scans_id=55712&peptide_id=13355&scanf=22111&charge=2&value=	0	0	0	0	0	0	0	0	0	0	0	0	0
22112	22112	58.39	13356	22112	20243	1758.91	586.976	3	11	ITMS	513589	22102	2	57230	55712	55712	79495	55712.22112.20243.3	1	1758.9	586.971	8.81	0.015	1.985	0.588	0.588	439.9	0.00227	22/60	/core/www/modules//sdig/index.php?run_id=55712&search_id=57230&scans_id=55712&peptide_id=13356&scanf=22112&charge=3&value=22/60	22	60	CbFlaA	/core/www/modules//consensus/?run_id=55712&search_id=57230&scans_id=55712&peptide_id=13356&scanf=22112&charge=3&value=CbFlaA	0	0	0	/core/www/modules/match_peptides/blast_html4.php?run_id=55712&search_id=57230&scans_id=55712&peptide_id=13356&scanf=22112&charge=3&value=0	R.ELAVQSANDTNVKVDR.D	/core/www/modules/show_out/show_out_wrapper.php?run_id=55712&search_id=57230&scans_id=55712&peptide_id=13356&scanf=22112&charge=3&value=R.ELAVQSANDTNVKVDR.D	ELAVQSANDTNVKVDR	16	93	108	fully_tryptic	15	1	3				-10000	-1	-1	-1	0	0	37	/core/www/modules/core_quant/single.php?run_id=55712&search_id=57230&scans_id=55712&peptide_id=13356&scanf=22112&charge=3&value=37	1.4024	131900000	116100000	0.3117	122000	12749	39.1	1127	1127	3517.3	437100	8659000000	7709000000	231300	100400	127100									/core/www/modules//modScore/visual/?run_id=55712&search_id=57230&scans_id=55712&peptide_id=13356&scanf=22112&charge=3&value=	0	0	0	0	0	0	0	0	0	0	0	0	0
22115	22115	58.39	13359	22115	20246	987.53	494.268	2	14	ITMS	286137	22102	2	57230	55712	55712	79495	55712.22115.20246.2	1	987.522	494.265	7.95	0.008	2.253	0.467	0.467	553.5	0.00181	2019-10-14	/core/www/modules//sdig/index.php?run_id=55712&search_id=57230&scans_id=55712&peptide_id=13359&scanf=22115&charge=2&value=10/14	10	14	CbFlaA	/core/www/modules//consensus/?run_id=55712&search_id=57230&scans_id=55712&peptide_id=13359&scanf=22115&charge=2&value=CbFlaA	0	0	0	/core/www/modules/match_peptides/blast_html4.php?run_id=55712&search_id=57230&scans_id=55712&peptide_id=13359&scanf=22115&charge=2&value=0	K.VDRDNLQK.E	/core/www/modules/show_out/show_out_wrapper.php?run_id=55712&search_id=57230&scans_id=55712&peptide_id=13359&scanf=22115&charge=2&value=K.VDRDNLQK.E	VDRDNLQK	8	106	113	fully_tryptic	7	1	3				-10000	-1	-1	-1	0	0	2	/core/www/modules/core_quant/single.php?run_id=55712&search_id=57230&scans_id=55712&peptide_id=13359&scanf=22115&charge=2&value=2	2.1294	79070000	37990000	0.4993	78339.7	5052	21	1010	1010	2021.6	734200	31370000000	14690000000	828300	734400	109900									/core/www/modules//modScore/visual/?run_id=55712&search_id=57230&scans_id=55712&peptide_id=13359&scanf=22115&charge=2&value=	0	0	0	0	0	0	0	0	0	0	0	0	0
22135	22135	58.44	13380	22135	20265	963.501	482.254	2	11	ITMS	412481	22125	2	57230	55712	55712	79495	55712.22135.20265.2	1	963.493	482.25	8.05	0.008	2.451	0.717	0.717	224.2	0.00446	2019-10-14	/core/www/modules//sdig/index.php?run_id=55712&search_id=57230&scans_id=55712&peptide_id=13380&scanf=22135&charge=2&value=10/14	10	14	CbFlaA	/core/www/modules//consensus/?run_id=55712&search_id=57230&scans_id=55712&peptide_id=13380&scanf=22135&charge=2&value=CbFlaA	0	0	0	/core/www/modules/match_peptides/blast_html4.php?run_id=55712&search_id=57230&scans_id=55712&peptide_id=13380&scanf=22135&charge=2&value=0	R.IRDVDM*AK.E	/core/www/modules/show_out/show_out_wrapper.php?run_id=55712&search_id=57230&scans_id=55712&peptide_id=13380&scanf=22135&charge=2&value=R.IRDVDM*AK.E	IRDVDM*AK	8	233	240	fully_tryptic	7	1	3				-10000	-1	-1	-1	0	0	24	/core/www/modules/core_quant/single.php?run_id=55712&search_id=57230&scans_id=55712&peptide_id=13380&scanf=22135&charge=2&value=24	1.7824	6795000	3110000	0.457	80195.3	11638	36.8	118.9	118.9	195.6	732100	4378000000	1959000000	135200	69641.6	111700									/core/www/modules//modScore/visual/?run_id=55712&search_id=57230&scans_id=55712&peptide_id=13380&scanf=22135&charge=2&value=	0	0	0	0	0	0	0	0	0	0	0	0	0
22173	22173	58.52	13419	22173	20301	2888.44	963.485	3	3	ITMS	15750000	22171	2	57230	55712	55712	79495	55712.22173.20301.3	1	2888.42	963.478	7.36	0.021	2.53	0.577	0.577	293.7	0.0034	20/104	/core/www/modules//sdig/index.php?run_id=55712&search_id=57230&scans_id=55712&peptide_id=13419&scanf=22173&charge=3&value=20/104	20	104	CbFlaA	/core/www/modules//consensus/?run_id=55712&search_id=57230&scans_id=55712&peptide_id=13419&scanf=22173&charge=3&value=CbFlaA	0	0	0	/core/www/modules/match_peptides/blast_html4.php?run_id=55712&search_id=57230&scans_id=55712&peptide_id=13419&scanf=22173&charge=3&value=0	K.SM*VFQIGANKDQVM*ELTIAGM*GTSALK.V	/core/www/modules/show_out/show_out_wrapper.php?run_id=55712&search_id=57230&scans_id=55712&peptide_id=13419&scanf=22173&charge=3&value=K.SM*VFQIGANKDQVM*ELTIAGM*GTSALK.V	SM*VFQIGANKDQVM*ELTIAGM*GTSALK	27	143	169	fully_tryptic	26	1	3				-10000	-1	-1	-1	0	0	110	/core/www/modules/core_quant/single.php?run_id=55712&search_id=57230&scans_id=55712&peptide_id=13419&scanf=22173&charge=3&value=110	0.0204	359200000	536400000	0.436	94104.7	20768	55.7	3816.6	3816.6	8753	26500000	15680000000	24480000000	373500	166600	240300									/core/www/modules//modScore/visual/?run_id=55712&search_id=57230&scans_id=55712&peptide_id=13419&scanf=22173&charge=3&value=	0	0	0	0	0	0	0	0	0	0	0	0	0
22182	22182	58.53	13429	22182	20310	1137.6	569.303	2	12	ITMS	1179870	22171	2	57230	55712	55712	79495	55712.22182.20310.2	1	1137.59	569.299	7.86	0.009	2.739	0.681	0.681	466	0.00215	15/18	/core/www/modules//sdig/index.php?run_id=55712&search_id=57230&scans_id=55712&peptide_id=13429&scanf=22182&charge=2&value=15/18	15	18	CbFlaA	/core/www/modules//consensus/?run_id=55712&search_id=57230&scans_id=55712&peptide_id=13429&scanf=22182&charge=2&value=CbFlaA	0	0	0	/core/www/modules/match_peptides/blast_html4.php?run_id=55712&search_id=57230&scans_id=55712&peptide_id=13429&scanf=22182&charge=2&value=0	R.IASQTQFNTK.N	/core/www/modules/show_out/show_out_wrapper.php?run_id=55712&search_id=57230&scans_id=55712&peptide_id=13429&scanf=22182&charge=2&value=R.IASQTQFNTK.N	IASQTQFNTK	10	125	134	fully_tryptic	9	1	2				-10000	-1	-1	-1	0	0	13	/core/www/modules/core_quant/single.php?run_id=55712&search_id=57230&scans_id=55712&peptide_id=13429&scanf=22182&charge=2&value=13	0.862	689400000	401600000	0.3267	108700	7964	28.9	6343	6343	19417.3	1676000	82580000000	46650000000	2160000	883800	131000									/core/www/modules//modScore/visual/?run_id=55712&search_id=57230&scans_id=55712&peptide_id=13429&scanf=22182&charge=2&value=	0	0	0	0	0	0	0	0	0	0	0	0	0
22199	22199	58.57	13446	22199	20326	2296.14	766.05	3	6	ITMS	2385920	22194	2	57230	55712	55712	79495	55712.22199.20326.3	1	2296.12	766.044	8.31	0.019	4.309	0.486	0.486	861.6	0.00116	26/80	/core/www/modules//sdig/index.php?run_id=55712&search_id=57230&scans_id=55712&peptide_id=13446&scanf=22199&charge=3&value=26/80	26	80	CbFlaA	/core/www/modules//consensus/?run_id=55712&search_id=57230&scans_id=55712&peptide_id=13446&scanf=22199&charge=3&value=CbFlaA	0	0	0	/core/www/modules/match_peptides/blast_html4.php?run_id=55712&search_id=57230&scans_id=55712&peptide_id=13446&scanf=22199&charge=3&value=0	R.LEHTIANLDNSAENLQAAESR.I	/core/www/modules/show_out/show_out_wrapper.php?run_id=55712&search_id=57230&scans_id=55712&peptide_id=13446&scanf=22199&charge=3&value=R.LEHTIANLDNSAENLQAAESR.I	LEHTIANLDNSAENLQAAESR	21	212	232	fully_tryptic	20	1	3				-10000	-1	-1	-1	0	0	59	/core/www/modules/core_quant/single.php?run_id=55712&search_id=57230&scans_id=55712&peptide_id=13446&scanf=22199&charge=3&value=59	0.2894	1024000000	1217000000	0.2337	142400	16014	45.7	7509.1	7509.1	31229.6	2169000	135600000000	170800000000	3825000	1401000	203300									/core/www/modules//modScore/visual/?run_id=55712&search_id=57230&scans_id=55712&peptide_id=13446&scanf=22199&charge=3&value=	0	0	0	0	0	0	0	0	0	0	0	0	0
22201	22201	58.57	13449	22201	20328	1780.9	890.952	2	8	ITMS	1134660	22194	2	57230	55712	55712	79495	55712.22201.20328.2	1	1780.88	890.945	7.98	0.014	5.424	0.075	0.71	1795.4	0.00056	22/32	/core/www/modules//sdig/index.php?run_id=55712&search_id=57230&scans_id=55712&peptide_id=13449&scanf=22201&charge=2&value=22/32	22	32	CbFlaA	/core/www/modules//consensus/?run_id=55712&search_id=57230&scans_id=55712&peptide_id=13449&scanf=22201&charge=2&value=CbFlaA	0	0	0	/core/www/modules/match_peptides/blast_html4.php?run_id=55712&search_id=57230&scans_id=55712&peptide_id=13449&scanf=22201&charge=2&value=0	K.DQVMELTIAGM*GTSALK.V	/core/www/modules/show_out/show_out_wrapper.php?run_id=55712&search_id=57230&scans_id=55712&peptide_id=13449&scanf=22201&charge=2&value=K.DQVMELTIAGM*GTSALK.V	DQVMELTIAGM*GTSALK	17	153	169	fully_tryptic	16	1	2				-10000	-1	-1	-1	0	0	111	/core/www/modules/core_quant/single.php?run_id=55712&search_id=57230&scans_id=55712&peptide_id=13449&scanf=22201&charge=2&value=111	0.4589	225100000	201100000	0.3469	121300	20607	55.3	1855.1	1855.1	5348.2	2210000	7528000000	6959000000	180700	77249.3	181200									/core/www/modules//modScore/visual/?run_id=55712&search_id=57230&scans_id=55712&peptide_id=13449&scanf=22201&charge=2&value=	0	0	0	0	0	0	0	0	0	0	0	0	0
22203	22203	58.58	13451	22203	20330	1314.68	657.842	2	10	ITMS	981912	22194	2	57230	55712	55712	79495	55712.22203.20330.2	1	1314.66	657.836	8.38	0.011	3.514	0.71	0.71	1466.3	0.00068	17/20	/core/www/modules//sdig/index.php?run_id=55712&search_id=57230&scans_id=55712&peptide_id=13451&scanf=22203&charge=2&value=17/20	17	20	CbFlaA	/core/www/modules//consensus/?run_id=55712&search_id=57230&scans_id=55712&peptide_id=13451&scanf=22203&charge=2&value=CbFlaA	0	0	0	/core/www/modules/match_peptides/blast_html4.php?run_id=55712&search_id=57230&scans_id=55712&peptide_id=13451&scanf=22203&charge=2&value=0	K.EVAELQNEINR.I	/core/www/modules/show_out/show_out_wrapper.php?run_id=55712&search_id=57230&scans_id=55712&peptide_id=13451&scanf=22203&charge=2&value=K.EVAELQNEINR.I	EVAELQNEINR	11	114	124	fully_tryptic	10	1	2				-10000	-1	-1	-1	0	0	48	/core/www/modules/core_quant/single.php?run_id=55712&search_id=57230&scans_id=55712&peptide_id=13451&scanf=22203&charge=2&value=48	0.7325	1085000000	720100000	0.2799	119600	13433	40.5	9132.8	9132.8	32400.1	1793000	118600000000	77470000000	3195000	1357000	139000									/core/www/modules//modScore/visual/?run_id=55712&search_id=57230&scans_id=55712&peptide_id=13451&scanf=22203&charge=2&value=	0	0	0	0	0	0	0	0	0	0	0	0	0
22207	22207	58.58	13455	22207	20334	1388.71	694.86	2	14	ITMS	756998	22194	2	57230	55712	55712	79495	55712.22207.20334.2	1	1388.7	694.854	8.17	0.011	3.13	0.693	0.693	616.6	0.00162	14/24	/core/www/modules//sdig/index.php?run_id=55712&search_id=57230&scans_id=55712&peptide_id=13455&scanf=22207&charge=2&value=14/24	14	24	CbFlaA	/core/www/modules//consensus/?run_id=55712&search_id=57230&scans_id=55712&peptide_id=13455&scanf=22207&charge=2&value=CbFlaA	0	0	0	/core/www/modules/match_peptides/blast_html4.php?run_id=55712&search_id=57230&scans_id=55712&peptide_id=13455&scanf=22207&charge=2&value=0	R.ELAVQSANDTNVK.V	/core/www/modules/show_out/show_out_wrapper.php?run_id=55712&search_id=57230&scans_id=55712&peptide_id=13455&scanf=22207&charge=2&value=R.ELAVQSANDTNVK.V	ELAVQSANDTNVK	13	93	105	fully_tryptic	12	1	2				-10000	-1	-1	-1	0	0	20	/core/www/modules/core_quant/single.php?run_id=55712&search_id=57230&scans_id=55712&peptide_id=13455&scanf=22207&charge=2&value=20	0.9707	854700000	592900000	0.309	115400	10641	34.7	7636.6	7636.6	23965.6	1251000	73100000000	48690000000	1909000	761800	147500									/core/www/modules//modScore/visual/?run_id=55712&search_id=57230&scans_id=55712&peptide_id=13455&scanf=22207&charge=2&value=	0	0	0	0	0	0	0	0	0	0	0	0	0
22237	22237	58.64	13487	22237	20363	931.528	466.268	2	21	ITMS	556398	22217	2	57230	55712	55712	79495	55712.22237.20363.2	1	931.521	466.264	8.12	0.008	2.054	0.774	0.774	361.8	0.00276	2019-12-18	/core/www/modules//sdig/index.php?run_id=55712&search_id=57230&scans_id=55712&peptide_id=13487&scanf=22237&charge=2&value=12/18	12	18	CbFlaA	/core/www/modules//consensus/?run_id=55712&search_id=57230&scans_id=55712&peptide_id=13487&scanf=22237&charge=2&value=CbFlaA	0	0	0	/core/www/modules/match_peptides/blast_html4.php?run_id=55712&search_id=57230&scans_id=55712&peptide_id=13487&scanf=22237&charge=2&value=0	K.VGSINIGSGK.G	/core/www/modules/show_out/show_out_wrapper.php?run_id=55712&search_id=57230&scans_id=55712&peptide_id=13487&scanf=22237&charge=2&value=K.VGSINIGSGK.G	VGSINIGSGK	10	170	179	fully_tryptic	9	1	2				-10000	-1	-1	-1	0	0	22	/core/www/modules/core_quant/single.php?run_id=55712&search_id=57230&scans_id=55712&peptide_id=13487&scanf=22237&charge=2&value=22	1.278	842600000	394500000	0.3512	94087.5	10435	34.3	8955.7	8955.7	25499.7	865800	32500000000	14880000000	990200	404900	119200									/core/www/modules//modScore/visual/?run_id=55712&search_id=57230&scans_id=55712&peptide_id=13487&scanf=22237&charge=2&value=	0	0	0	0	0	0	0	0	0	0	0	0	0
22239	22239	58.64	13489	22239	20365	745.401	373.204	2	23	ITMS	535618	22217	2	57230	55712	55712	79495	55712.22239.20365.2	1	745.395	373.201	7.66	0.006	1.877	0.333	0.333	871.4	0.00115	2019-10-12	/core/www/modules//sdig/index.php?run_id=55712&search_id=57230&scans_id=55712&peptide_id=13489&scanf=22239&charge=2&value=10/12	10	12	CbFlaA	/core/www/modules//consensus/?run_id=55712&search_id=57230&scans_id=55712&peptide_id=13489&scanf=22239&charge=2&value=CbFlaA	0	0	0	/core/www/modules/match_peptides/blast_html4.php?run_id=55712&search_id=57230&scans_id=55712&peptide_id=13489&scanf=22239&charge=2&value=0	R.GLNQASR.N	/core/www/modules/show_out/show_out_wrapper.php?run_id=55712&search_id=57230&scans_id=55712&peptide_id=13489&scanf=22239&charge=2&value=R.GLNQASR.N	GLNQASR	7	59	65	fully_tryptic	6	1	2				-10000	-1	-1	-1	0	0	10	/core/www/modules/core_quant/single.php?run_id=55712&search_id=57230&scans_id=55712&peptide_id=13489&scanf=22239&charge=2&value=10	1.5254	79690000	25730000	0.5022	66030.4	5029	20.9	1609.1	1609.1	2402.9	822500	36120000000	11840000000	1107000	1070000	106000									/core/www/modules//modScore/visual/?run_id=55712&search_id=57230&scans_id=55712&peptide_id=13489&scanf=22239&charge=2&value=	0	0	0	0	0	0	0	0	0	0	0	0	0
22242	22242	58.66	13491	22242	20367	2123.04	1062.02	2	3	ITMS	6603260	22240	2	57230	55712	55712	79495	55712.22242.20367.2	1	2123.03	1062.02	5.16	0.011	4.81	0.704	0.704	1156.7	0.00086	22/38	/core/www/modules//sdig/index.php?run_id=55712&search_id=57230&scans_id=55712&peptide_id=13491&scanf=22242&charge=2&value=22/38	22	38	CbFlaA	/core/www/modules//consensus/?run_id=55712&search_id=57230&scans_id=55712&peptide_id=13491&scanf=22242&charge=2&value=CbFlaA	0	0	0	/core/www/modules/match_peptides/blast_html4.php?run_id=55712&search_id=57230&scans_id=55712&peptide_id=13491&scanf=22242&charge=2&value=0	K.SISGM*IETIDNAINTVSGER.A	/core/www/modules/show_out/show_out_wrapper.php?run_id=55712&search_id=57230&scans_id=55712&peptide_id=13491&scanf=22242&charge=2&value=K.SISGM*IETIDNAINTVSGER.A	SISGM*IETIDNAINTVSGER	20	183	202	fully_tryptic	19	1	2				-10000	-1	-1	-1	0	0	135	/core/www/modules/core_quant/single.php?run_id=55712&search_id=57230&scans_id=55712&peptide_id=13491&scanf=22242&charge=2&value=135	0.0883	635400000	712500000	0.3111	129000	22513	59.2	5101.7	5101.7	16001.5	11230000	63020000000	78370000000	1524000	550900	244200									/core/www/modules//modScore/visual/?run_id=55712&search_id=57230&scans_id=55712&peptide_id=13491&scanf=22242&charge=2&value=	0	0	0	0	0	0	0	0	0	0	0	0	0
22246	22246	58.66	13495	22246	20371	1217.61	609.309	2	7	ITMS	1393840	22240	2	57230	55712	55712	79495	55712.22246.20371.2	1	1217.6	609.304	7.94	0.01	3.736	0.817	0.817	1370.4	0.00073	18/24	/core/www/modules//sdig/index.php?run_id=55712&search_id=57230&scans_id=55712&peptide_id=13495&scanf=22246&charge=2&value=18/24	18	24	CbFlaA	/core/www/modules//consensus/?run_id=55712&search_id=57230&scans_id=55712&peptide_id=13495&scanf=22246&charge=2&value=CbFlaA	0	0	0	/core/www/modules/match_peptides/blast_html4.php?run_id=55712&search_id=57230&scans_id=55712&peptide_id=13495&scanf=22246&charge=2&value=0	R.AGDDAAGLAISEK.M	/core/www/modules/show_out/show_out_wrapper.php?run_id=55712&search_id=57230&scans_id=55712&peptide_id=13495&scanf=22246&charge=2&value=R.AGDDAAGLAISEK.M	AGDDAAGLAISEK	13	40	52	fully_tryptic	12	1	2				-10000	-1	-1	-1	0	0	36	/core/www/modules/core_quant/single.php?run_id=55712&search_id=57230&scans_id=55712&peptide_id=13495&scanf=22246&charge=2&value=36	0.8004	1234000000	754700000	0.2905	121600	12353	38.2	10147.1	10147.1	34927.1	1686000	117800000000	71530000000	3166000	1225000	136800									/core/www/modules//modScore/visual/?run_id=55712&search_id=57230&scans_id=55712&peptide_id=13495&scanf=22246&charge=2&value=	0	0	0	0	0	0	0	0	0	0	0	0	0
22253	22253	58.67	13503	22253	20378	963.5	482.254	2	14	ITMS	383873	22240	2	57230	55712	55712	79495	55712.22253.20378.2	1	963.493	482.25	7.7	0.007	2.039	0.592	0.592	261.4	0.00383	2019-11-14	/core/www/modules//sdig/index.php?run_id=55712&search_id=57230&scans_id=55712&peptide_id=13503&scanf=22253&charge=2&value=11/14	11	14	CbFlaA	/core/www/modules//consensus/?run_id=55712&search_id=57230&scans_id=55712&peptide_id=13503&scanf=22253&charge=2&value=CbFlaA	0	0	0	/core/www/modules/match_peptides/blast_html4.php?run_id=55712&search_id=57230&scans_id=55712&peptide_id=13503&scanf=22253&charge=2&value=0	R.IRDVDM*AK.E	/core/www/modules/show_out/show_out_wrapper.php?run_id=55712&search_id=57230&scans_id=55712&peptide_id=13503&scanf=22253&charge=2&value=R.IRDVDM*AK.E	IRDVDM*AK	8	233	240	fully_tryptic	7	1	3				-10000	-1	-1	-1	0	0	24	/core/www/modules/core_quant/single.php?run_id=55712&search_id=57230&scans_id=55712&peptide_id=13503&scanf=22253&charge=2&value=24	1.6929	6795000	3110000	0.457	80195.3	11638	36.8	118.9	118.9	195.6	719300	4378000000	1959000000	135200	69641.6	110400									/core/www/modules//modScore/visual/?run_id=55712&search_id=57230&scans_id=55712&peptide_id=13503&scanf=22253&charge=2&value=	0	0	0	0	0	0	0	0	0	0	0	0	0
22257	22257	58.68	13507	22257	20382	772.412	386.71	2	18	ITMS	588181	22240	2	57230	55712	55712	79495	55712.22257.20382.2	1	772.406	386.707	7.85	0.006	2.37	0.78	0.78	790.3	0.00127	2019-10-12	/core/www/modules//sdig/index.php?run_id=55712&search_id=57230&scans_id=55712&peptide_id=13507&scanf=22257&charge=2&value=10/12	10	12	CbFlaA	/core/www/modules//consensus/?run_id=55712&search_id=57230&scans_id=55712&peptide_id=13507&scanf=22257&charge=2&value=CbFlaA	0	0	0	/core/www/modules/match_peptides/blast_html4.php?run_id=55712&search_id=57230&scans_id=55712&peptide_id=13507&scanf=22257&charge=2&value=0	K.LGANQNR.L	/core/www/modules/show_out/show_out_wrapper.php?run_id=55712&search_id=57230&scans_id=55712&peptide_id=13507&scanf=22257&charge=2&value=K.LGANQNR.L	LGANQNR	7	205	211	fully_tryptic	6	1	2				-10000	-1	-1	-1	0	0	1	/core/www/modules/core_quant/single.php?run_id=55712&search_id=57230&scans_id=55712&peptide_id=13507&scanf=22257&charge=2&value=1	1.8935	75770000	26060000	0.6069	54894.5	4987	20.8	2214.5	2214.5	2274.3	669200	44440000000	14730000000	1336000	1383000	108700									/core/www/modules//modScore/visual/?run_id=55712&search_id=57230&scans_id=55712&peptide_id=13507&scanf=22257&charge=2&value=	0	0	0	0	0	0	0	0	0	0	0	0	0
22260	22260	58.68	13511	22260	20385	987.53	494.268	2	21	ITMS	328012	22240	2	57230	55712	55712	79495	55712.22260.20385.2	1	987.522	494.265	7.97	0.008	2.003	0.506	0.506	479.7	0.00208	2019-10-14	/core/www/modules//sdig/index.php?run_id=55712&search_id=57230&scans_id=55712&peptide_id=13511&scanf=22260&charge=2&value=10/14	10	14	CbFlaA	/core/www/modules//consensus/?run_id=55712&search_id=57230&scans_id=55712&peptide_id=13511&scanf=22260&charge=2&value=CbFlaA	0	0	0	/core/www/modules/match_peptides/blast_html4.php?run_id=55712&search_id=57230&scans_id=55712&peptide_id=13511&scanf=22260&charge=2&value=0	K.VDRDNLQK.E	/core/www/modules/show_out/show_out_wrapper.php?run_id=55712&search_id=57230&scans_id=55712&peptide_id=13511&scanf=22260&charge=2&value=K.VDRDNLQK.E	VDRDNLQK	8	106	113	fully_tryptic	7	1	3				-10000	-1	-1	-1	0	0	2	/core/www/modules/core_quant/single.php?run_id=55712&search_id=57230&scans_id=55712&peptide_id=13511&scanf=22260&charge=2&value=2	2.0779	79070000	37990000	0.4993	78339.7	5052	21	1010	1010	2021.6	566200	31340000000	14690000000	827600	733600	109300									/core/www/modules//modScore/visual/?run_id=55712&search_id=57230&scans_id=55712&peptide_id=13511&scanf=22260&charge=2&value=	0	0	0	0	0	0	0	0	0	0	0	0	0
22300	22300	58.77	13553	22300	20423	2888.44	963.485	3	15	ITMS	532058	22286	2	57230	55712	55712	79495	55712.22300.20423.3	1	2888.42	963.478	7.18	0.021	3.071	0.501	0.501	684.7	0.00146	26/104	/core/www/modules//sdig/index.php?run_id=55712&search_id=57230&scans_id=55712&peptide_id=13553&scanf=22300&charge=3&value=26/104	26	104	CbFlaA	/core/www/modules//consensus/?run_id=55712&search_id=57230&scans_id=55712&peptide_id=13553&scanf=22300&charge=3&value=CbFlaA	0	0	0	/core/www/modules/match_peptides/blast_html4.php?run_id=55712&search_id=57230&scans_id=55712&peptide_id=13553&scanf=22300&charge=3&value=0	K.SM*VFQIGANKDQVM*ELTIAGM*GTSALK.V	/core/www/modules/show_out/show_out_wrapper.php?run_id=55712&search_id=57230&scans_id=55712&peptide_id=13553&scanf=22300&charge=3&value=K.SM*VFQIGANKDQVM*ELTIAGM*GTSALK.V	SM*VFQIGANKDQVM*ELTIAGM*GTSALK	27	143	169	fully_tryptic	26	1	3				-10000	-1	-1	-1	0	0	110	/core/www/modules/core_quant/single.php?run_id=55712&search_id=57230&scans_id=55712&peptide_id=13553&scanf=22300&charge=3&value=110	0.5768	359200000	536400000	0.436	94104.7	20768	55.7	3816.6	3816.6	8753	593900	15680000000	24480000000	373500	166600	233500									/core/www/modules//modScore/visual/?run_id=55712&search_id=57230&scans_id=55712&peptide_id=13553&scanf=22300&charge=3&value=	0	0	0	0	0	0	0	0	0	0	0	0	0
22304	22304	58.77	13557	22304	20427	2296.14	1148.57	2	19	ITMS	391528	22286	2	57230	55712	55712	79495	55712.22304.20427.2	1	2296.12	1148.56	8.65	0.02	7.289	0.679	0.679	4971.1	0.0002	32/40	/core/www/modules//sdig/index.php?run_id=55712&search_id=57230&scans_id=55712&peptide_id=13557&scanf=22304&charge=2&value=32/40	32	40	CbFlaA	/core/www/modules//consensus/?run_id=55712&search_id=57230&scans_id=55712&peptide_id=13557&scanf=22304&charge=2&value=CbFlaA	0	0	0	/core/www/modules/match_peptides/blast_html4.php?run_id=55712&search_id=57230&scans_id=55712&peptide_id=13557&scanf=22304&charge=2&value=0	R.LEHTIANLDNSAENLQAAESR.I	/core/www/modules/show_out/show_out_wrapper.php?run_id=55712&search_id=57230&scans_id=55712&peptide_id=13557&scanf=22304&charge=2&value=R.LEHTIANLDNSAENLQAAESR.I	LEHTIANLDNSAENLQAAESR	21	212	232	fully_tryptic	20	1	3				-10000	-1	-1	-1	0	0	118	/core/www/modules/core_quant/single.php?run_id=55712&search_id=57230&scans_id=55712&peptide_id=13557&scanf=22304&charge=2&value=118	2.6927	1247000	1968000	0.3764	120700	21987	58.1	10.3	10.3	27.4	304600	82780000	100900000	1891.4	699.9	244000									/core/www/modules//modScore/visual/?run_id=55712&search_id=57230&scans_id=55712&peptide_id=13557&scanf=22304&charge=2&value=	0	0	0	0	0	0	0	0	0	0	0	0	0
22305	22305	58.78	13558	22305	20428	1388.71	694.86	2	20	ITMS	213097	22286	2	57230	55712	55712	79495	55712.22305.20428.2	1	1388.7	694.854	8.04	0.011	2.799	0.843	0.843	798.9	0.00125	15/24	/core/www/modules//sdig/index.php?run_id=55712&search_id=57230&scans_id=55712&peptide_id=13558&scanf=22305&charge=2&value=15/24	15	24	CbFlaA	/core/www/modules//consensus/?run_id=55712&search_id=57230&scans_id=55712&peptide_id=13558&scanf=22305&charge=2&value=CbFlaA	0	0	0	/core/www/modules/match_peptides/blast_html4.php?run_id=55712&search_id=57230&scans_id=55712&peptide_id=13558&scanf=22305&charge=2&value=0	R.ELAVQSANDTNVK.V	/core/www/modules/show_out/show_out_wrapper.php?run_id=55712&search_id=57230&scans_id=55712&peptide_id=13558&scanf=22305&charge=2&value=R.ELAVQSANDTNVK.V	ELAVQSANDTNVK	13	93	105	fully_tryptic	12	1	2				-10000	-1	-1	-1	0	0	20	/core/www/modules/core_quant/single.php?run_id=55712&search_id=57230&scans_id=55712&peptide_id=13558&scanf=22305&charge=2&value=20	1.7807	854700000	592900000	0.309	115400	10641	34.7	7636.6	7636.6	23965.6	502000	73040000000	48660000000	1907000	760400	152400									/core/www/modules//modScore/visual/?run_id=55712&search_id=57230&scans_id=55712&peptide_id=13558&scanf=22305&charge=2&value=	0	0	0	0	0	0	0	0	0	0	0	0	0
22311	22311	58.79	13563	22311	20433	1780.9	890.951	2	3	ITMS	213533	22309	2	57230	55712	55712	79495	55712.22311.20433.2	1	1780.88	890.945	7.41	0.013	4.138	0.186	0.796	1684.9	0.00059	23/32	/core/www/modules//sdig/index.php?run_id=55712&search_id=57230&scans_id=55712&peptide_id=13563&scanf=22311&charge=2&value=23/32	23	32	CbFlaA	/core/www/modules//consensus/?run_id=55712&search_id=57230&scans_id=55712&peptide_id=13563&scanf=22311&charge=2&value=CbFlaA	0	0	0	/core/www/modules/match_peptides/blast_html4.php?run_id=55712&search_id=57230&scans_id=55712&peptide_id=13563&scanf=22311&charge=2&value=0	K.DQVMELTIAGM*GTSALK.V	/core/www/modules/show_out/show_out_wrapper.php?run_id=55712&search_id=57230&scans_id=55712&peptide_id=13563&scanf=22311&charge=2&value=K.DQVMELTIAGM*GTSALK.V	DQVMELTIAGM*GTSALK	17	153	169	fully_tryptic	16	1	2				-10000	-1	-1	-1	0	0	111	/core/www/modules/core_quant/single.php?run_id=55712&search_id=57230&scans_id=55712&peptide_id=13563&scanf=22311&charge=2&value=111	0.8349	225100000	201100000	0.3469	121300	20607	55.3	1855.1	1855.1	5348.2	1807000	7633000000	6993000000	183300	78198.9	182800									/core/www/modules//modScore/visual/?run_id=55712&search_id=57230&scans_id=55712&peptide_id=13563&scanf=22311&charge=2&value=	0	0	0	0	0	0	0	0	0	0	0	0	0
22312	22312	58.8	13564	22312	20434	2296.13	766.05	3	4	ITMS	1070580	22309	2	57230	55712	55712	79495	55712.22312.20434.3	1	2296.12	766.044	7.76	0.018	4.83	0.675	0.675	1688.7	0.00059	32/80	/core/www/modules//sdig/index.php?run_id=55712&search_id=57230&scans_id=55712&peptide_id=13564&scanf=22312&charge=3&value=32/80	32	80	CbFlaA	/core/www/modules//consensus/?run_id=55712&search_id=57230&scans_id=55712&peptide_id=13564&scanf=22312&charge=3&value=CbFlaA	0	0	0	/core/www/modules/match_peptides/blast_html4.php?run_id=55712&search_id=57230&scans_id=55712&peptide_id=13564&scanf=22312&charge=3&value=0	R.LEHTIANLDNSAENLQAAESR.I	/core/www/modules/show_out/show_out_wrapper.php?run_id=55712&search_id=57230&scans_id=55712&peptide_id=13564&scanf=22312&charge=3&value=R.LEHTIANLDNSAENLQAAESR.I	LEHTIANLDNSAENLQAAESR	21	212	232	fully_tryptic	20	1	3				-10000	-1	-1	-1	0	0	59	/core/www/modules/core_quant/single.php?run_id=55712&search_id=57230&scans_id=55712&peptide_id=13564&scanf=22312&charge=3&value=59	0.7915	1024000000	1217000000	0.2337	142400	16014	45.7	7509.1	7509.1	31229.6	1027000	135600000000	170800000000	3825000	1402000	203400									/core/www/modules//modScore/visual/?run_id=55712&search_id=57230&scans_id=55712&peptide_id=13564&scanf=22312&charge=3&value=	0	0	0	0	0	0	0	0	0	0	0	0	0
22313	22313	58.8	13565	22313	20435	1314.68	657.841	2	5	ITMS	746245	22309	2	57230	55712	55712	79495	55712.22313.20435.2	1	1314.66	657.836	8.21	0.011	3.706	0.572	0.572	1428.1	0.0007	16/20	/core/www/modules//sdig/index.php?run_id=55712&search_id=57230&scans_id=55712&peptide_id=13565&scanf=22313&charge=2&value=16/20	16	20	CbFlaA	/core/www/modules//consensus/?run_id=55712&search_id=57230&scans_id=55712&peptide_id=13565&scanf=22313&charge=2&value=CbFlaA	0	0	0	/core/www/modules/match_peptides/blast_html4.php?run_id=55712&search_id=57230&scans_id=55712&peptide_id=13565&scanf=22313&charge=2&value=0	K.EVAELQNEINR.I	/core/www/modules/show_out/show_out_wrapper.php?run_id=55712&search_id=57230&scans_id=55712&peptide_id=13565&scanf=22313&charge=2&value=K.EVAELQNEINR.I	EVAELQNEINR	11	114	124	fully_tryptic	10	1	2				-10000	-1	-1	-1	0	0	48	/core/www/modules/core_quant/single.php?run_id=55712&search_id=57230&scans_id=55712&peptide_id=13565&scanf=22313&charge=2&value=48	1.0534	1085000000	720100000	0.2799	119600	13433	40.5	9132.8	9132.8	32400.1	919700	118600000000	77470000000	3195000	1357000	138400									/core/www/modules//modScore/visual/?run_id=55712&search_id=57230&scans_id=55712&peptide_id=13565&scanf=22313&charge=2&value=	0	0	0	0	0	0	0	0	0	0	0	0	0
22316	22316	58.8	13568	22316	20438	1137.6	569.303	2	8	ITMS	556632	22309	2	57230	55712	55712	79495	55712.22316.20438.2	1	1137.59	569.299	7.63	0.009	2.469	0.711	0.711	389.3	0.00257	14/18	/core/www/modules//sdig/index.php?run_id=55712&search_id=57230&scans_id=55712&peptide_id=13568&scanf=22316&charge=2&value=14/18	14	18	CbFlaA	/core/www/modules//consensus/?run_id=55712&search_id=57230&scans_id=55712&peptide_id=13568&scanf=22316&charge=2&value=CbFlaA	0	0	0	/core/www/modules/match_peptides/blast_html4.php?run_id=55712&search_id=57230&scans_id=55712&peptide_id=13568&scanf=22316&charge=2&value=0	R.IASQTQFNTK.N	/core/www/modules/show_out/show_out_wrapper.php?run_id=55712&search_id=57230&scans_id=55712&peptide_id=13568&scanf=22316&charge=2&value=R.IASQTQFNTK.N	IASQTQFNTK	10	125	134	fully_tryptic	9	1	2				-10000	-1	-1	-1	0	0	13	/core/www/modules/core_quant/single.php?run_id=55712&search_id=57230&scans_id=55712&peptide_id=13568&scanf=22316&charge=2&value=13	1.4301	689400000	401600000	0.3267	108700	7964	28.9	6343	6343	19417.3	891600	82580000000	46650000000	2160000	883800	133100									/core/www/modules//modScore/visual/?run_id=55712&search_id=57230&scans_id=55712&peptide_id=13568&scanf=22316&charge=2&value=	0	0	0	0	0	0	0	0	0	0	0	0	0
22324	22324	58.82	13577	22324	20446	1675.84	838.425	2	16	ITMS	62065.8	22309	2	57230	55712	55712	79495	55712.22324.20446.2	1	1675.84	838.425	-0.29	0	1.274	0.493	0.493	68.9	0.01451	2019-07-28	/core/www/modules//sdig/index.php?run_id=55712&search_id=57230&scans_id=55712&peptide_id=13577&scanf=22324&charge=2&value=7/28	7	28	CbFlaA	/core/www/modules//consensus/?run_id=55712&search_id=57230&scans_id=55712&peptide_id=13577&scanf=22324&charge=2&value=CbFlaA	0	0	0	/core/www/modules/match_peptides/blast_html4.php?run_id=55712&search_id=57230&scans_id=55712&peptide_id=13577&scanf=22324&charge=2&value=0	R.MRELAVQSANDTNVK.V	/core/www/modules/show_out/show_out_wrapper.php?run_id=55712&search_id=57230&scans_id=55712&peptide_id=13577&scanf=22324&charge=2&value=R.MRELAVQSANDTNVK.V	MRELAVQSANDTNVK	15	91	105	fully_tryptic	14	1	3				-10000	-1	-1	-1	0	0	139	/core/www/modules/core_quant/single.php?run_id=55712&search_id=57230&scans_id=55712&peptide_id=13577&scanf=22324&charge=2&value=139	6.6404	416300	398800	0.339	109700	22438	59.1	3.7951	3.7951	11.4	276400	4019000	3605000	104.8	35.4	196400									/core/www/modules//modScore/visual/?run_id=55712&search_id=57230&scans_id=55712&peptide_id=13577&scanf=22324&charge=2&value=	0	0	0	0	0	0	0	0	0	0	0	0	0
22327	22327	58.82	13580	22327	20449	1780.9	594.304	3	19	ITMS	97232.2	22309	2	57230	55712	55712	79495	55712.22327.20449.3	1	1780.88	594.299	9.18	0.016	3.079	0.353	0.679	665	0.0015	28/64	/core/www/modules//sdig/index.php?run_id=55712&search_id=57230&scans_id=55712&peptide_id=13580&scanf=22327&charge=3&value=28/64	28	64	CbFlaA	/core/www/modules//consensus/?run_id=55712&search_id=57230&scans_id=55712&peptide_id=13580&scanf=22327&charge=3&value=CbFlaA	0	0	0	/core/www/modules/match_peptides/blast_html4.php?run_id=55712&search_id=57230&scans_id=55712&peptide_id=13580&scanf=22327&charge=3&value=0	K.DQVMELTIAGM*GTSALK.V	/core/www/modules/show_out/show_out_wrapper.php?run_id=55712&search_id=57230&scans_id=55712&peptide_id=13580&scanf=22327&charge=3&value=K.DQVMELTIAGM*GTSALK.V	DQVMELTIAGM*GTSALK	17	153	169	fully_tryptic	16	1	2				-10000	-1	-1	-1	0	0	140	/core/www/modules/core_quant/single.php?run_id=55712&search_id=57230&scans_id=55712&peptide_id=13580&scanf=22327&charge=3&value=140	6.5787	26540000	23810000	0.3469	103400	20607	55.3	256.7	256.7	739.9	137000	855700000	790900000	24653.6	10752.7	133300									/core/www/modules//modScore/visual/?run_id=55712&search_id=57230&scans_id=55712&peptide_id=13580&scanf=22327&charge=3&value=	0	0	0	0	0	0	0	0	0	0	0	0	0
22330	22330	58.83	13584	22330	20452	841.378	421.193	2	22	ITMS	178283	22309	2	57230	55712	55712	79495	55712.22330.20452.2	1	841.371	421.189	8.27	0.007	2.059	0.944	0.944	741.7	0.00135	2019-09-10	/core/www/modules//sdig/index.php?run_id=55712&search_id=57230&scans_id=55712&peptide_id=13584&scanf=22330&charge=2&value=9/10	9	10	CbFlaA	/core/www/modules//consensus/?run_id=55712&search_id=57230&scans_id=55712&peptide_id=13584&scanf=22330&charge=2&value=CbFlaA	0	0	1	/core/www/modules/match_peptides/blast_html4.php?run_id=55712&search_id=57230&scans_id=55712&peptide_id=13584&scanf=22330&charge=2&value=1	R.HHHHHH.-	/core/www/modules/show_out/show_out_wrapper.php?run_id=55712&search_id=57230&scans_id=55712&peptide_id=13584&scanf=22330&charge=2&value=R.HHHHHH.-	HHHHHH	6	275	280	fully_tryptic	5	1	7				-10000	-1	-1	-1	0	0	11	/core/www/modules/core_quant/single.php?run_id=55712&search_id=57230&scans_id=55712&peptide_id=13584&scanf=22330&charge=2&value=11	3.4358	5801000	2598000	0.8464	43557.2	3269	15.9	153.2	153.2	159.2	284200	5104000000	2155000000	149700	119500	108300									/core/www/modules//modScore/visual/?run_id=55712&search_id=57230&scans_id=55712&peptide_id=13584&scanf=22330&charge=2&value=	0	0	0	0	0	0	0	0	0	0	0	0	0
22334	22334	58.84	13587	22334	20455	1388.71	694.86	2	3	ITMS	146468	22332	2	57230	55712	55712	79495	55712.22334.20455.2	1	1388.7	694.854	8.02	0.011	1.726	0.634	0.634	153.6	0.00651	2019-11-24	/core/www/modules//sdig/index.php?run_id=55712&search_id=57230&scans_id=55712&peptide_id=13587&scanf=22334&charge=2&value=11/24	11	24	CbFlaA	/core/www/modules//consensus/?run_id=55712&search_id=57230&scans_id=55712&peptide_id=13587&scanf=22334&charge=2&value=CbFlaA	0	0	0	/core/www/modules/match_peptides/blast_html4.php?run_id=55712&search_id=57230&scans_id=55712&peptide_id=13587&scanf=22334&charge=2&value=0	R.ELAVQSANDTNVK.V	/core/www/modules/show_out/show_out_wrapper.php?run_id=55712&search_id=57230&scans_id=55712&peptide_id=13587&scanf=22334&charge=2&value=R.ELAVQSANDTNVK.V	ELAVQSANDTNVK	13	93	105	fully_tryptic	12	1	2				-10000	-1	-1	-1	0	0	20	/core/www/modules/core_quant/single.php?run_id=55712&search_id=57230&scans_id=55712&peptide_id=13587&scanf=22334&charge=2&value=20	1.7083	854700000	592900000	0.309	115400	10641	34.7	7636.6	7636.6	23965.6	823100	73040000000	48660000000	1907000	760400	152600									/core/www/modules//modScore/visual/?run_id=55712&search_id=57230&scans_id=55712&peptide_id=13587&scanf=22334&charge=2&value=	0	0	0	0	0	0	0	0	0	0	0	0	0
22338	22338	58.85	13591	22338	20459	1758.91	586.976	3	7	ITMS	300546	22332	2	57230	55712	55712	79495	55712.22338.20459.3	1	1758.9	586.971	7.88	0.014	1.253	0.629	0.629	427.2	0.00234	19/60	/core/www/modules//sdig/index.php?run_id=55712&search_id=57230&scans_id=55712&peptide_id=13591&scanf=22338&charge=3&value=19/60	19	60	CbFlaA	/core/www/modules//consensus/?run_id=55712&search_id=57230&scans_id=55712&peptide_id=13591&scanf=22338&charge=3&value=CbFlaA	0	0	0	/core/www/modules/match_peptides/blast_html4.php?run_id=55712&search_id=57230&scans_id=55712&peptide_id=13591&scanf=22338&charge=3&value=0	R.ELAVQSANDTNVKVDR.D	/core/www/modules/show_out/show_out_wrapper.php?run_id=55712&search_id=57230&scans_id=55712&peptide_id=13591&scanf=22338&charge=3&value=R.ELAVQSANDTNVKVDR.D	ELAVQSANDTNVKVDR	16	93	108	fully_tryptic	15	1	3				-10000	-1	-1	-1	0	0	37	/core/www/modules/core_quant/single.php?run_id=55712&search_id=57230&scans_id=55712&peptide_id=13591&scanf=22338&charge=3&value=37	2.4962	131900000	116100000	0.3117	122000	12749	39.1	1127	1127	3517.3	223000	8185000000	7418000000	218500	96743.5	129400									/core/www/modules//modScore/visual/?run_id=55712&search_id=57230&scans_id=55712&peptide_id=13591&scanf=22338&charge=3&value=	0	0	0	0	0	0	0	0	0	0	0	0	0
22345	22345	58.86	13599	22345	20466	932.393	466.7	2	14	ITMS	401662	22332	2	57230	55712	55712	79495	55712.22345.20466.2	1	932.385	466.696	8.38	0.008	1.508	0.375	0.375	170	0.00588	2019-07-12	/core/www/modules//sdig/index.php?run_id=55712&search_id=57230&scans_id=55712&peptide_id=13599&scanf=22345&charge=2&value=7/12	7	12	CbFlaA	/core/www/modules//consensus/?run_id=55712&search_id=57230&scans_id=55712&peptide_id=13599&scanf=22345&charge=2&value=CbFlaA	0	0	0	/core/www/modules/match_peptides/blast_html4.php?run_id=55712&search_id=57230&scans_id=55712&peptide_id=13599&scanf=22345&charge=2&value=0	K.EM*M*NFTK.T	/core/www/modules/show_out/show_out_wrapper.php?run_id=55712&search_id=57230&scans_id=55712&peptide_id=13599&scanf=22345&charge=2&value=K.EM*M*NFTK.T	EM*M*NFTK	7	241	247	fully_tryptic	6	1	2				-10000	-1	-1	-1	0	0	7	/core/www/modules/core_quant/single.php?run_id=55712&search_id=57230&scans_id=55712&peptide_id=13599&scanf=22345&charge=2&value=7	2.5479	87630000	40760000	0.319	99350	12229	38	882.1	882.1	2764.8	364900	24130000000	10800000000	670500	492800	116400									/core/www/modules//modScore/visual/?run_id=55712&search_id=57230&scans_id=55712&peptide_id=13599&scanf=22345&charge=2&value=	0	0	0	0	0	0	0	0	0	0	0	0	0
22350	22350	58.87	13604	22350	20471	2856.44	952.819	3	19	ITMS	49398.3	22332	2	57230	55712	55712	79495	55712.22350.20471.3	1	2856.43	952.815	4.5	0.013	3.166	0.166	0.315	348.3	0.00287	22/104	/core/www/modules//sdig/index.php?run_id=55712&search_id=57230&scans_id=55712&peptide_id=13604&scanf=22350&charge=3&value=22/104	22	104	CbFlaA	/core/www/modules//consensus/?run_id=55712&search_id=57230&scans_id=55712&peptide_id=13604&scanf=22350&charge=3&value=CbFlaA	0	0	0	/core/www/modules/match_peptides/blast_html4.php?run_id=55712&search_id=57230&scans_id=55712&peptide_id=13604&scanf=22350&charge=3&value=0	K.SMVFQIGANKDQVMELTIAGM*GTSALK.V	/core/www/modules/show_out/show_out_wrapper.php?run_id=55712&search_id=57230&scans_id=55712&peptide_id=13604&scanf=22350&charge=3&value=K.SMVFQIGANKDQVMELTIAGM*GTSALK.V	SMVFQIGANKDQVMELTIAGM*GTSALK	27	143	169	fully_tryptic	26	1	3				-10000	-1	-1	-1	0	0	121	/core/www/modules/core_quant/single.php?run_id=55712&search_id=57230&scans_id=55712&peptide_id=13604&scanf=22350&charge=3&value=121	6.5187	5869000	8995000	0.4543	100900	21435	57	58.2	58.2	128	0	149200000	280100000	3361.1	1416.1	232600									/core/www/modules//modScore/visual/?run_id=55712&search_id=57230&scans_id=55712&peptide_id=13604&scanf=22350&charge=3&value=	0	0	0	0	0	0	0	0	0	0	0	0	0
22356	22356	58.89	13609	22356	20476	2123.04	1062.02	2	2	ITMS	980398000	22355	2	57230	55712	55712	79495	55712.22356.20476.2	1	2123.03	1062.02	5.12	0.011	4.877	0.748	0.748	1327.9	0.00075	23/38	/core/www/modules//sdig/index.php?run_id=55712&search_id=57230&scans_id=55712&peptide_id=13609&scanf=22356&charge=2&value=23/38	23	38	CbFlaA	/core/www/modules//consensus/?run_id=55712&search_id=57230&scans_id=55712&peptide_id=13609&scanf=22356&charge=2&value=CbFlaA	0	0	0	/core/www/modules/match_peptides/blast_html4.php?run_id=55712&search_id=57230&scans_id=55712&peptide_id=13609&scanf=22356&charge=2&value=0	K.SISGM*IETIDNAINTVSGER.A	/core/www/modules/show_out/show_out_wrapper.php?run_id=55712&search_id=57230&scans_id=55712&peptide_id=13609&scanf=22356&charge=2&value=K.SISGM*IETIDNAINTVSGER.A	SISGM*IETIDNAINTVSGER	20	183	202	fully_tryptic	19	1	2				-10000	-1	-1	-1	0	0	135	/core/www/modules/core_quant/single.php?run_id=55712&search_id=57230&scans_id=55712&peptide_id=13609&scanf=22356&charge=2&value=135	0.0024	635400000	712500000	0.3111	129000	22513	59.2	5101.7	5101.7	16001.5	410100000	63020000000	78380000000	1524000	550900	247500									/core/www/modules//modScore/visual/?run_id=55712&search_id=57230&scans_id=55712&peptide_id=13609&scanf=22356&charge=2&value=	0	0	0	0	0	0	0	0	0	0	0	0	0
22357	22357	58.89	13610	22357	20477	2872.45	958.154	3	3	ITMS	2427460	22355	2	57230	55712	55712	79495	55712.22357.20477.3	1	2872.43	958.147	7.73	0.022	4.034	0.135	0.574	1029.5	0.00097	30/104	/core/www/modules//sdig/index.php?run_id=55712&search_id=57230&scans_id=55712&peptide_id=13610&scanf=22357&charge=3&value=30/104	30	104	CbFlaA	/core/www/modules//consensus/?run_id=55712&search_id=57230&scans_id=55712&peptide_id=13610&scanf=22357&charge=3&value=CbFlaA	0	0	0	/core/www/modules/match_peptides/blast_html4.php?run_id=55712&search_id=57230&scans_id=55712&peptide_id=13610&scanf=22357&charge=3&value=0	K.SMVFQIGANKDQVM*ELTIAGM*GTSALK.V	/core/www/modules/show_out/show_out_wrapper.php?run_id=55712&search_id=57230&scans_id=55712&peptide_id=13610&scanf=22357&charge=3&value=K.SMVFQIGANKDQVM*ELTIAGM*GTSALK.V	SMVFQIGANKDQVM*ELTIAGM*GTSALK	27	143	169	fully_tryptic	26	1	3				-10000	-1	-1	-1	0	0	132	/core/www/modules/core_quant/single.php?run_id=55712&search_id=57230&scans_id=55712&peptide_id=13610&scanf=22357&charge=3&value=132	0.1296	398200000	575900000	0.4107	100700	22079	58.3	3953.4	3953.4	9626	3659000	13500000000	20920000000	320800	128000	226600									/core/www/modules//modScore/visual/?run_id=55712&search_id=57230&scans_id=55712&peptide_id=13610&scanf=22357&charge=3&value=	0	0	0	0	0	0	0	0	0	0	0	0	0
22365	22365	58.9	13619	22365	20485	931.528	466.268	2	11	ITMS	348967	22355	2	57230	55712	55712	79495	55712.22365.20485.2	1	931.521	466.264	7.99	0.007	1.913	0.7	0.7	319.3	0.00313	2019-12-18	/core/www/modules//sdig/index.php?run_id=55712&search_id=57230&scans_id=55712&peptide_id=13619&scanf=22365&charge=2&value=12/18	12	18	CbFlaA	/core/www/modules//consensus/?run_id=55712&search_id=57230&scans_id=55712&peptide_id=13619&scanf=22365&charge=2&value=CbFlaA	0	0	0	/core/www/modules/match_peptides/blast_html4.php?run_id=55712&search_id=57230&scans_id=55712&peptide_id=13619&scanf=22365&charge=2&value=0	K.VGSINIGSGK.G	/core/www/modules/show_out/show_out_wrapper.php?run_id=55712&search_id=57230&scans_id=55712&peptide_id=13619&scanf=22365&charge=2&value=K.VGSINIGSGK.G	VGSINIGSGK	10	170	179	fully_tryptic	9	1	2				-10000	-1	-1	-1	0	0	22	/core/www/modules/core_quant/single.php?run_id=55712&search_id=57230&scans_id=55712&peptide_id=13619&scanf=22365&charge=2&value=22	1.7523	842600000	394500000	0.3512	94087.5	10435	34.3	8955.7	8955.7	25499.7	541200	32500000000	14880000000	990200	404900	116600									/core/www/modules//modScore/visual/?run_id=55712&search_id=57230&scans_id=55712&peptide_id=13619&scanf=22365&charge=2&value=	0	0	0	0	0	0	0	0	0	0	0	0	0
22371	22371	58.91	13626	22371	20491	745.401	373.204	2	17	ITMS	406047	22355	2	57230	55712	55712	79495	55712.22371.20491.2	1	745.395	373.201	7.89	0.006	1.829	0.407	0.407	825.8	0.00121	2019-10-12	/core/www/modules//sdig/index.php?run_id=55712&search_id=57230&scans_id=55712&peptide_id=13626&scanf=22371&charge=2&value=10/12	10	12	CbFlaA	/core/www/modules//consensus/?run_id=55712&search_id=57230&scans_id=55712&peptide_id=13626&scanf=22371&charge=2&value=CbFlaA	0	0	0	/core/www/modules/match_peptides/blast_html4.php?run_id=55712&search_id=57230&scans_id=55712&peptide_id=13626&scanf=22371&charge=2&value=0	R.GLNQASR.N	/core/www/modules/show_out/show_out_wrapper.php?run_id=55712&search_id=57230&scans_id=55712&peptide_id=13626&scanf=22371&charge=2&value=R.GLNQASR.N	GLNQASR	7	59	65	fully_tryptic	6	1	2				-10000	-1	-1	-1	0	0	10	/core/www/modules/core_quant/single.php?run_id=55712&search_id=57230&scans_id=55712&peptide_id=13626&scanf=22371&charge=2&value=10	2.9454	79690000	25730000	0.5022	66030.4	5029	20.9	1609.1	1609.1	2402.9	419000	36070000000	11840000000	1105000	1068000	108700									/core/www/modules//modScore/visual/?run_id=55712&search_id=57230&scans_id=55712&peptide_id=13626&scanf=22371&charge=2&value=	0	0	0	0	0	0	0	0	0	0	0	0	0
22372	22372	58.91	13627	22372	20492	1758.91	586.975	3	18	ITMS	226609	22355	2	57230	55712	55712	79495	55712.22372.20492.3	1	1758.9	586.971	7.04	0.012	1.479	0.462	0.462	318.6	0.00314	17/60	/core/www/modules//sdig/index.php?run_id=55712&search_id=57230&scans_id=55712&peptide_id=13627&scanf=22372&charge=3&value=17/60	17	60	CbFlaA	/core/www/modules//consensus/?run_id=55712&search_id=57230&scans_id=55712&peptide_id=13627&scanf=22372&charge=3&value=CbFlaA	0	0	0	/core/www/modules/match_peptides/blast_html4.php?run_id=55712&search_id=57230&scans_id=55712&peptide_id=13627&scanf=22372&charge=3&value=0	R.ELAVQSANDTNVKVDR.D	/core/www/modules/show_out/show_out_wrapper.php?run_id=55712&search_id=57230&scans_id=55712&peptide_id=13627&scanf=22372&charge=3&value=R.ELAVQSANDTNVKVDR.D	ELAVQSANDTNVKVDR	16	93	108	fully_tryptic	15	1	3				-10000	-1	-1	-1	0	0	37	/core/www/modules/core_quant/single.php?run_id=55712&search_id=57230&scans_id=55712&peptide_id=13627&scanf=22372&charge=3&value=37	3.184	131900000	116100000	0.3117	122000	12749	39.1	1127	1127	3517.3	386800	8185000000	7493000000	218500	96743.5	128800									/core/www/modules//modScore/visual/?run_id=55712&search_id=57230&scans_id=55712&peptide_id=13627&scanf=22372&charge=3&value=	0	0	0	0	0	0	0	0	0	0	0	0	0
22381	22381	58.94	13636	22381	20500	1217.61	609.309	2	4	ITMS	708397	22378	2	57230	55712	55712	79495	55712.22381.20500.2	1	1217.6	609.304	8.12	0.01	3.874	0.883	0.883	1946.1	0.00051	20/24	/core/www/modules//sdig/index.php?run_id=55712&search_id=57230&scans_id=55712&peptide_id=13636&scanf=22381&charge=2&value=20/24	20	24	CbFlaA	/core/www/modules//consensus/?run_id=55712&search_id=57230&scans_id=55712&peptide_id=13636&scanf=22381&charge=2&value=CbFlaA	0	0	0	/core/www/modules/match_peptides/blast_html4.php?run_id=55712&search_id=57230&scans_id=55712&peptide_id=13636&scanf=22381&charge=2&value=0	R.AGDDAAGLAISEK.M	/core/www/modules/show_out/show_out_wrapper.php?run_id=55712&search_id=57230&scans_id=55712&peptide_id=13636&scanf=22381&charge=2&value=R.AGDDAAGLAISEK.M	AGDDAAGLAISEK	13	40	52	fully_tryptic	12	1	2				-10000	-1	-1	-1	0	0	36	/core/www/modules/core_quant/single.php?run_id=55712&search_id=57230&scans_id=55712&peptide_id=13636&scanf=22381&charge=2&value=36	1.1024	1234000000	754700000	0.2905	121600	12353	38.2	10147.1	10147.1	34927.1	1312000	117800000000	71530000000	3166000	1225000	136400									/core/www/modules//modScore/visual/?run_id=55712&search_id=57230&scans_id=55712&peptide_id=13636&scanf=22381&charge=2&value=	0	0	0	0	0	0	0	0	0	0	0	0	0
22383	22383	58.94	13638	22383	20502	772.412	386.71	2	6	ITMS	442168	22378	2	57230	55712	55712	79495	55712.22383.20502.2	1	772.406	386.707	8.31	0.006	2.277	0.636	0.636	863.1	0.00116	2019-10-12	/core/www/modules//sdig/index.php?run_id=55712&search_id=57230&scans_id=55712&peptide_id=13638&scanf=22383&charge=2&value=10/12	10	12	CbFlaA	/core/www/modules//consensus/?run_id=55712&search_id=57230&scans_id=55712&peptide_id=13638&scanf=22383&charge=2&value=CbFlaA	0	0	0	/core/www/modules/match_peptides/blast_html4.php?run_id=55712&search_id=57230&scans_id=55712&peptide_id=13638&scanf=22383&charge=2&value=0	K.LGANQNR.L	/core/www/modules/show_out/show_out_wrapper.php?run_id=55712&search_id=57230&scans_id=55712&peptide_id=13638&scanf=22383&charge=2&value=K.LGANQNR.L	LGANQNR	7	205	211	fully_tryptic	6	1	2				-10000	-1	-1	-1	0	0	1	/core/www/modules/core_quant/single.php?run_id=55712&search_id=57230&scans_id=55712&peptide_id=13638&scanf=22383&charge=2&value=1	1.2796	75770000	26060000	0.6069	54894.5	4987	20.8	2214.5	2214.5	2274.3	1010000	43610000000	14720000000	1312000	1334000	110300									/core/www/modules//modScore/visual/?run_id=55712&search_id=57230&scans_id=55712&peptide_id=13638&scanf=22383&charge=2&value=	0	0	0	0	0	0	0	0	0	0	0	0	0
22387	22387	58.95	13642	22387	20506	987.53	494.268	2	10	ITMS	237172	22378	2	57230	55712	55712	79495	55712.22387.20506.2	1	987.522	494.265	7.93	0.008	2.065	0.508	0.508	634.8	0.00158	2019-11-14	/core/www/modules//sdig/index.php?run_id=55712&search_id=57230&scans_id=55712&peptide_id=13642&scanf=22387&charge=2&value=11/14	11	14	CbFlaA	/core/www/modules//consensus/?run_id=55712&search_id=57230&scans_id=55712&peptide_id=13642&scanf=22387&charge=2&value=CbFlaA	0	0	0	/core/www/modules/match_peptides/blast_html4.php?run_id=55712&search_id=57230&scans_id=55712&peptide_id=13642&scanf=22387&charge=2&value=0	K.VDRDNLQK.E	/core/www/modules/show_out/show_out_wrapper.php?run_id=55712&search_id=57230&scans_id=55712&peptide_id=13642&scanf=22387&charge=2&value=K.VDRDNLQK.E	VDRDNLQK	8	106	113	fully_tryptic	7	1	3				-10000	-1	-1	-1	0	0	2	/core/www/modules/core_quant/single.php?run_id=55712&search_id=57230&scans_id=55712&peptide_id=13642&scanf=22387&charge=2&value=2	1.8571	79070000	37990000	0.4993	78339.7	5052	21	1010	1010	2021.6	713400	31370000000	14690000000	828300	734400	109300									/core/www/modules//modScore/visual/?run_id=55712&search_id=57230&scans_id=55712&peptide_id=13642&scanf=22387&charge=2&value=	0	0	0	0	0	0	0	0	0	0	0	0	0
22389	22389	58.95	13644	22389	20508	1796.89	898.949	2	12	ITMS	83527.3	22378	2	57230	55712	55712	79495	55712.22389.20508.2	1	1796.88	898.942	7.96	0.014	1.937	0.523	0.523	244.2	0.0041	1932-10-01	/core/www/modules//sdig/index.php?run_id=55712&search_id=57230&scans_id=55712&peptide_id=13644&scanf=22389&charge=2&value=10/32	10	32	CbFlaA	/core/www/modules//consensus/?run_id=55712&search_id=57230&scans_id=55712&peptide_id=13644&scanf=22389&charge=2&value=CbFlaA	0	0	0	/core/www/modules/match_peptides/blast_html4.php?run_id=55712&search_id=57230&scans_id=55712&peptide_id=13644&scanf=22389&charge=2&value=0	K.DQVM*ELTIAGM*GTSALK.V	/core/www/modules/show_out/show_out_wrapper.php?run_id=55712&search_id=57230&scans_id=55712&peptide_id=13644&scanf=22389&charge=2&value=K.DQVM*ELTIAGM*GTSALK.V	DQVM*ELTIAGM*GTSALK	17	153	169	fully_tryptic	16	1	2				-10000	-1	-1	-1	0	0	94	/core/www/modules/core_quant/single.php?run_id=55712&search_id=57230&scans_id=55712&peptide_id=13644&scanf=22389&charge=2&value=94	1.7035	359800000	324700000	0.5116	82665.8	18859	51.8	4352.1	4352.1	8506.4	673500	9707000000	8844000000	221800	143700	184800									/core/www/modules//modScore/visual/?run_id=55712&search_id=57230&scans_id=55712&peptide_id=13644&scanf=22389&charge=2&value=	0	0	0	0	0	0	0	0	0	0	0	0	0
22394	22394	58.96	13650	22394	20513	963.501	482.254	2	17	ITMS	304498	22378	2	57230	55712	55712	79495	55712.22394.20513.2	1	963.493	482.25	8.09	0.008	2.104	0.538	0.538	226	0.00442	2019-11-14	/core/www/modules//sdig/index.php?run_id=55712&search_id=57230&scans_id=55712&peptide_id=13650&scanf=22394&charge=2&value=11/14	11	14	CbFlaA	/core/www/modules//consensus/?run_id=55712&search_id=57230&scans_id=55712&peptide_id=13650&scanf=22394&charge=2&value=CbFlaA	0	0	0	/core/www/modules/match_peptides/blast_html4.php?run_id=55712&search_id=57230&scans_id=55712&peptide_id=13650&scanf=22394&charge=2&value=0	R.IRDVDM*AK.E	/core/www/modules/show_out/show_out_wrapper.php?run_id=55712&search_id=57230&scans_id=55712&peptide_id=13650&scanf=22394&charge=2&value=R.IRDVDM*AK.E	IRDVDM*AK	8	233	240	fully_tryptic	7	1	3				-10000	-1	-1	-1	0	0	24	/core/www/modules/core_quant/single.php?run_id=55712&search_id=57230&scans_id=55712&peptide_id=13650&scanf=22394&charge=2&value=24	2.1828	6795000	3110000	0.457	80195.3	11638	36.8	118.9	118.9	195.6	495700	4378000000	1959000000	135200	69641.6	112800									/core/www/modules//modScore/visual/?run_id=55712&search_id=57230&scans_id=55712&peptide_id=13650&scanf=22394&charge=2&value=	0	0	0	0	0	0	0	0	0	0	0	0	0
22420	22420	59.02	13676	22420	20537	2296.14	766.05	3	3	ITMS	1516220	22418	2	57230	55712	55712	79495	55712.22420.20537.3	1	2296.12	766.044	8.12	0.019	4.339	0.716	0.716	1599.9	0.00063	31/80	/core/www/modules//sdig/index.php?run_id=55712&search_id=57230&scans_id=55712&peptide_id=13676&scanf=22420&charge=3&value=31/80	31	80	CbFlaA	/core/www/modules//consensus/?run_id=55712&search_id=57230&scans_id=55712&peptide_id=13676&scanf=22420&charge=3&value=CbFlaA	0	0	0	/core/www/modules/match_peptides/blast_html4.php?run_id=55712&search_id=57230&scans_id=55712&peptide_id=13676&scanf=22420&charge=3&value=0	R.LEHTIANLDNSAENLQAAESR.I	/core/www/modules/show_out/show_out_wrapper.php?run_id=55712&search_id=57230&scans_id=55712&peptide_id=13676&scanf=22420&charge=3&value=R.LEHTIANLDNSAENLQAAESR.I	LEHTIANLDNSAENLQAAESR	21	212	232	fully_tryptic	20	1	3				-10000	-1	-1	-1	0	0	59	/core/www/modules/core_quant/single.php?run_id=55712&search_id=57230&scans_id=55712&peptide_id=13676&scanf=22420&charge=3&value=59	0.4769	1024000000	1217000000	0.2337	142400	16014	45.7	7509.1	7509.1	31229.6	1262000	135600000000	170800000000	3825000	1402000	185900									/core/www/modules//modScore/visual/?run_id=55712&search_id=57230&scans_id=55712&peptide_id=13676&scanf=22420&charge=3&value=	0	0	0	0	0	0	0	0	0	0	0	0	0
22422	22422	59.02	13678	22422	20539	1780.9	890.952	2	5	ITMS	205776	22418	2	57230	55712	55712	79495	55712.22422.20539.2	1	1780.88	890.945	7.81	0.014	2.972	0.012	0.665	748.6	0.00134	17/32	/core/www/modules//sdig/index.php?run_id=55712&search_id=57230&scans_id=55712&peptide_id=13678&scanf=22422&charge=2&value=17/32	17	32	CbFlaA	/core/www/modules//consensus/?run_id=55712&search_id=57230&scans_id=55712&peptide_id=13678&scanf=22422&charge=2&value=CbFlaA	0	0	0	/core/www/modules/match_peptides/blast_html4.php?run_id=55712&search_id=57230&scans_id=55712&peptide_id=13678&scanf=22422&charge=2&value=0	K.DQVMELTIAGM*GTSALK.V	/core/www/modules/show_out/show_out_wrapper.php?run_id=55712&search_id=57230&scans_id=55712&peptide_id=13678&scanf=22422&charge=2&value=K.DQVMELTIAGM*GTSALK.V	DQVMELTIAGM*GTSALK	17	153	169	fully_tryptic	16	1	2				-10000	-1	-1	-1	0	0	111	/core/www/modules/core_quant/single.php?run_id=55712&search_id=57230&scans_id=55712&peptide_id=13678&scanf=22422&charge=2&value=111	0.9547	225100000	201100000	0.3469	121300	20607	55.3	1855.1	1855.1	5348.2	1483000	7548000000	6990000000	181200	77464.6	179500									/core/www/modules//modScore/visual/?run_id=55712&search_id=57230&scans_id=55712&peptide_id=13678&scanf=22422&charge=2&value=	0	0	0	0	0	0	0	0	0	0	0	0	0
22423	22423	59.03	13679	22423	20540	1314.68	657.842	2	6	ITMS	661580	22418	2	57230	55712	55712	79495	55712.22423.20540.2	1	1314.66	657.836	8.64	0.011	3.435	0.572	0.572	1465.8	0.00068	17/20	/core/www/modules//sdig/index.php?run_id=55712&search_id=57230&scans_id=55712&peptide_id=13679&scanf=22423&charge=2&value=17/20	17	20	CbFlaA	/core/www/modules//consensus/?run_id=55712&search_id=57230&scans_id=55712&peptide_id=13679&scanf=22423&charge=2&value=CbFlaA	0	0	0	/core/www/modules/match_peptides/blast_html4.php?run_id=55712&search_id=57230&scans_id=55712&peptide_id=13679&scanf=22423&charge=2&value=0	K.EVAELQNEINR.I	/core/www/modules/show_out/show_out_wrapper.php?run_id=55712&search_id=57230&scans_id=55712&peptide_id=13679&scanf=22423&charge=2&value=K.EVAELQNEINR.I	EVAELQNEINR	11	114	124	fully_tryptic	10	1	2				-10000	-1	-1	-1	0	0	48	/core/www/modules/core_quant/single.php?run_id=55712&search_id=57230&scans_id=55712&peptide_id=13679&scanf=22423&charge=2&value=48	0.9247	1085000000	720100000	0.2799	119600	13433	40.5	9132.8	9132.8	32400.1	1440000	118600000000	77470000000	3195000	1357000	136500									/core/www/modules//modScore/visual/?run_id=55712&search_id=57230&scans_id=55712&peptide_id=13679&scanf=22423&charge=2&value=	0	0	0	0	0	0	0	0	0	0	0	0	0
22424	22424	59.03	13680	22424	20541	2888.44	963.486	3	7	ITMS	688014	22418	2	57230	55712	55712	79495	55712.22424.20541.3	1	2888.42	963.478	8.13	0.023	3.683	0.711	0.711	1032.5	0.00097	31/104	/core/www/modules//sdig/index.php?run_id=55712&search_id=57230&scans_id=55712&peptide_id=13680&scanf=22424&charge=3&value=31/104	31	104	CbFlaA	/core/www/modules//consensus/?run_id=55712&search_id=57230&scans_id=55712&peptide_id=13680&scanf=22424&charge=3&value=CbFlaA	0	0	0	/core/www/modules/match_peptides/blast_html4.php?run_id=55712&search_id=57230&scans_id=55712&peptide_id=13680&scanf=22424&charge=3&value=0	K.SM*VFQIGANKDQVM*ELTIAGM*GTSALK.V	/core/www/modules/show_out/show_out_wrapper.php?run_id=55712&search_id=57230&scans_id=55712&peptide_id=13680&scanf=22424&charge=3&value=K.SM*VFQIGANKDQVM*ELTIAGM*GTSALK.V	SM*VFQIGANKDQVM*ELTIAGM*GTSALK	27	143	169	fully_tryptic	26	1	3				-10000	-1	-1	-1	0	0	110	/core/www/modules/core_quant/single.php?run_id=55712&search_id=57230&scans_id=55712&peptide_id=13680&scanf=22424&charge=3&value=110	0.6602	359200000	536400000	0.436	94104.7	20768	55.7	3816.6	3816.6	8753	503300	15680000000	24480000000	373500	166700	221800									/core/www/modules//modScore/visual/?run_id=55712&search_id=57230&scans_id=55712&peptide_id=13680&scanf=22424&charge=3&value=	0	0	0	0	0	0	0	0	0	0	0	0	0
22426	22426	59.03	13682	22426	20543	1796.89	898.949	2	9	ITMS	131969	22418	2	57230	55712	55712	79495	55712.22426.20543.2	1	1796.88	898.942	8.12	0.015	4.457	0.739	0.739	1468.2	0.00068	22/32	/core/www/modules//sdig/index.php?run_id=55712&search_id=57230&scans_id=55712&peptide_id=13682&scanf=22426&charge=2&value=22/32	22	32	CbFlaA	/core/www/modules//consensus/?run_id=55712&search_id=57230&scans_id=55712&peptide_id=13682&scanf=22426&charge=2&value=CbFlaA	0	0	0	/core/www/modules/match_peptides/blast_html4.php?run_id=55712&search_id=57230&scans_id=55712&peptide_id=13682&scanf=22426&charge=2&value=0	K.DQVM*ELTIAGM*GTSALK.V	/core/www/modules/show_out/show_out_wrapper.php?run_id=55712&search_id=57230&scans_id=55712&peptide_id=13682&scanf=22426&charge=2&value=K.DQVM*ELTIAGM*GTSALK.V	DQVM*ELTIAGM*GTSALK	17	153	169	fully_tryptic	16	1	2				-10000	-1	-1	-1	0	0	94	/core/www/modules/core_quant/single.php?run_id=55712&search_id=57230&scans_id=55712&peptide_id=13682&scanf=22426&charge=2&value=94	2.5148	359800000	324700000	0.5116	82665.8	18859	51.8	4352.1	4352.1	8506.4	345100	9707000000	8844000000	221800	143700	185800									/core/www/modules//modScore/visual/?run_id=55712&search_id=57230&scans_id=55712&peptide_id=13682&scanf=22426&charge=2&value=	0	0	0	0	0	0	0	0	0	0	0	0	0
22437	22437	59.05	13694	22437	20554	900.402	450.705	2	20	ITMS	115576	22418	2	57230	55712	55712	79495	55712.22437.20554.2	1	900.395	450.701	7.45	0.007	1.74	0.531	0.531	91.5	0.01093	2019-07-12	/core/www/modules//sdig/index.php?run_id=55712&search_id=57230&scans_id=55712&peptide_id=13694&scanf=22437&charge=2&value=7/12	7	12	CbFlaA	/core/www/modules//consensus/?run_id=55712&search_id=57230&scans_id=55712&peptide_id=13694&scanf=22437&charge=2&value=CbFlaA	0	0	0	/core/www/modules/match_peptides/blast_html4.php?run_id=55712&search_id=57230&scans_id=55712&peptide_id=13694&scanf=22437&charge=2&value=0	K.EMMNFTK.T	/core/www/modules/show_out/show_out_wrapper.php?run_id=55712&search_id=57230&scans_id=55712&peptide_id=13694&scanf=22437&charge=2&value=K.EMMNFTK.T	EMMNFTK	7	241	247	fully_tryptic	6	1	2				-10000	-1	-1	-1	0	0	141	/core/www/modules/core_quant/single.php?run_id=55712&search_id=57230&scans_id=55712&peptide_id=13694&scanf=22437&charge=2&value=141	12.7	249900	146700	0.3111	94729.4	22513	59.2	2.9114	2.9114	8.4795	135500	1828000	354300	61.8	21.5	117700									/core/www/modules//modScore/visual/?run_id=55712&search_id=57230&scans_id=55712&peptide_id=13694&scanf=22437&charge=2&value=	0	0	0	0	0	0	0	0	0	0	0	0	0
22442	22442	59.07	13699	22442	20558	1137.6	569.303	2	5	ITMS	586286	22438	2	57230	55712	55712	79495	55712.22442.20558.2	1	1137.59	569.299	7.98	0.009	2.361	0.642	0.642	366	0.00273	14/18	/core/www/modules//sdig/index.php?run_id=55712&search_id=57230&scans_id=55712&peptide_id=13699&scanf=22442&charge=2&value=14/18	14	18	CbFlaA	/core/www/modules//consensus/?run_id=55712&search_id=57230&scans_id=55712&peptide_id=13699&scanf=22442&charge=2&value=CbFlaA	0	0	0	/core/www/modules/match_peptides/blast_html4.php?run_id=55712&search_id=57230&scans_id=55712&peptide_id=13699&scanf=22442&charge=2&value=0	R.IASQTQFNTK.N	/core/www/modules/show_out/show_out_wrapper.php?run_id=55712&search_id=57230&scans_id=55712&peptide_id=13699&scanf=22442&charge=2&value=R.IASQTQFNTK.N	IASQTQFNTK	10	125	134	fully_tryptic	9	1	2				-10000	-1	-1	-1	0	0	13	/core/www/modules/core_quant/single.php?run_id=55712&search_id=57230&scans_id=55712&peptide_id=13699&scanf=22442&charge=2&value=13	1.4854	689400000	401600000	0.3267	108700	7964	28.9	6343	6343	19417.3	878000	82580000000	46650000000	2160000	883800	132700									/core/www/modules//modScore/visual/?run_id=55712&search_id=57230&scans_id=55712&peptide_id=13699&scanf=22442&charge=2&value=	0	0	0	0	0	0	0	0	0	0	0	0	0
22450	22450	59.08	13707	22450	20566	841.378	421.193	2	13	ITMS	168407	22438	2	57230	55712	55712	79495	55712.22450.20566.2	1	841.371	421.189	8.39	0.007	1.931	0.904	0.904	719.7	0.00139	2019-09-10	/core/www/modules//sdig/index.php?run_id=55712&search_id=57230&scans_id=55712&peptide_id=13707&scanf=22450&charge=2&value=9/10	9	10	CbFlaA	/core/www/modules//consensus/?run_id=55712&search_id=57230&scans_id=55712&peptide_id=13707&scanf=22450&charge=2&value=CbFlaA	0	0	1	/core/www/modules/match_peptides/blast_html4.php?run_id=55712&search_id=57230&scans_id=55712&peptide_id=13707&scanf=22450&charge=2&value=1	R.HHHHHH.-	/core/www/modules/show_out/show_out_wrapper.php?run_id=55712&search_id=57230&scans_id=55712&peptide_id=13707&scanf=22450&charge=2&value=R.HHHHHH.-	HHHHHH	6	275	280	fully_tryptic	5	1	7				-10000	-1	-1	-1	0	0	11	/core/www/modules/core_quant/single.php?run_id=55712&search_id=57230&scans_id=55712&peptide_id=13707&scanf=22450&charge=2&value=11	3.4561	5801000	2598000	0.8464	43557.2	3269	15.9	153.2	153.2	159.2	285100	5104000000	2154000000	149700	119500	110200									/core/www/modules//modScore/visual/?run_id=55712&search_id=57230&scans_id=55712&peptide_id=13707&scanf=22450&charge=2&value=	0	0	0	0	0	0	0	0	0	0	0	0	0
22457	22457	59.1	13713	22457	20572	1388.71	694.86	2	5	ITMS	279704	22453	2	57230	55712	55712	79495	55712.22457.20572.2	1	1388.7	694.854	8.01	0.011	2.299	0.835	0.835	760	0.00132	15/24	/core/www/modules//sdig/index.php?run_id=55712&search_id=57230&scans_id=55712&peptide_id=13713&scanf=22457&charge=2&value=15/24	15	24	CbFlaA	/core/www/modules//consensus/?run_id=55712&search_id=57230&scans_id=55712&peptide_id=13713&scanf=22457&charge=2&value=CbFlaA	0	0	0	/core/www/modules/match_peptides/blast_html4.php?run_id=55712&search_id=57230&scans_id=55712&peptide_id=13713&scanf=22457&charge=2&value=0	R.ELAVQSANDTNVK.V	/core/www/modules/show_out/show_out_wrapper.php?run_id=55712&search_id=57230&scans_id=55712&peptide_id=13713&scanf=22457&charge=2&value=R.ELAVQSANDTNVK.V	ELAVQSANDTNVK	13	93	105	fully_tryptic	12	1	2				-10000	-1	-1	-1	0	0	20	/core/www/modules/core_quant/single.php?run_id=55712&search_id=57230&scans_id=55712&peptide_id=13713&scanf=22457&charge=2&value=20	1.2636	854700000	592900000	0.309	115400	10641	34.7	7636.6	7636.6	23965.6	900600	73040000000	48660000000	1907000	760400	155400									/core/www/modules//modScore/visual/?run_id=55712&search_id=57230&scans_id=55712&peptide_id=13713&scanf=22457&charge=2&value=	0	0	0	0	0	0	0	0	0	0	0	0	0
22473	22473	59.14	13730	22473	20587	2123.04	1062.02	2	2	ITMS	1627930000	22472	2	57230	55712	55712	79495	55712.22473.20587.2	1	2123.03	1062.02	5.13	0.011	5.215	0.786	0.786	1586.3	0.00063	24/38	/core/www/modules//sdig/index.php?run_id=55712&search_id=57230&scans_id=55712&peptide_id=13730&scanf=22473&charge=2&value=24/38	24	38	CbFlaA	/core/www/modules//consensus/?run_id=55712&search_id=57230&scans_id=55712&peptide_id=13730&scanf=22473&charge=2&value=CbFlaA	0	0	0	/core/www/modules/match_peptides/blast_html4.php?run_id=55712&search_id=57230&scans_id=55712&peptide_id=13730&scanf=22473&charge=2&value=0	K.SISGM*IETIDNAINTVSGER.A	/core/www/modules/show_out/show_out_wrapper.php?run_id=55712&search_id=57230&scans_id=55712&peptide_id=13730&scanf=22473&charge=2&value=K.SISGM*IETIDNAINTVSGER.A	SISGM*IETIDNAINTVSGER	20	183	202	fully_tryptic	19	1	2				-10000	-1	-1	-1	0	0	135	/core/www/modules/core_quant/single.php?run_id=55712&search_id=57230&scans_id=55712&peptide_id=13730&scanf=22473&charge=2&value=135	0.0016	635400000	712500000	0.3111	129000	22513	59.2	5101.7	5101.7	16001.5	611700000	63020000000	78380000000	1524000	550900	252900									/core/www/modules//modScore/visual/?run_id=55712&search_id=57230&scans_id=55712&peptide_id=13730&scanf=22473&charge=2&value=	0	0	0	0	0	0	0	0	0	0	0	0	0
22474	22474	59.14	13731	22474	20588	2872.45	958.154	3	3	ITMS	2401000	22472	2	57230	55712	55712	79495	55712.22474.20588.3	1	2872.43	958.147	8.01	0.023	3.72	0.081	0.477	899.8	0.00111	30/104	/core/www/modules//sdig/index.php?run_id=55712&search_id=57230&scans_id=55712&peptide_id=13731&scanf=22474&charge=3&value=30/104	30	104	CbFlaA	/core/www/modules//consensus/?run_id=55712&search_id=57230&scans_id=55712&peptide_id=13731&scanf=22474&charge=3&value=CbFlaA	0	0	0	/core/www/modules/match_peptides/blast_html4.php?run_id=55712&search_id=57230&scans_id=55712&peptide_id=13731&scanf=22474&charge=3&value=0	K.SM*VFQIGANKDQVMELTIAGM*GTSALK.V	/core/www/modules/show_out/show_out_wrapper.php?run_id=55712&search_id=57230&scans_id=55712&peptide_id=13731&scanf=22474&charge=3&value=K.SM*VFQIGANKDQVMELTIAGM*GTSALK.V	SM*VFQIGANKDQVMELTIAGM*GTSALK	27	143	169	fully_tryptic	26	1	3				-10000	-1	-1	-1	0	0	132	/core/www/modules/core_quant/single.php?run_id=55712&search_id=57230&scans_id=55712&peptide_id=13731&scanf=22474&charge=3&value=132	0.124	398200000	575900000	0.4107	100700	22079	58.3	3953.4	3953.4	9626	4116000	13500000000	20920000000	320800	128000	221300									/core/www/modules//modScore/visual/?run_id=55712&search_id=57230&scans_id=55712&peptide_id=13731&scanf=22474&charge=3&value=	0	0	0	0	0	0	0	0	0	0	0	0	0
22478	22478	59.15	13735	22478	20592	931.529	466.268	2	7	ITMS	327046	22472	2	57230	55712	55712	79495	55712.22478.20592.2	1	931.521	466.264	8.42	0.008	2.141	0.7	0.7	383.6	0.00261	2019-12-18	/core/www/modules//sdig/index.php?run_id=55712&search_id=57230&scans_id=55712&peptide_id=13735&scanf=22478&charge=2&value=12/18	12	18	CbFlaA	/core/www/modules//consensus/?run_id=55712&search_id=57230&scans_id=55712&peptide_id=13735&scanf=22478&charge=2&value=CbFlaA	0	0	0	/core/www/modules/match_peptides/blast_html4.php?run_id=55712&search_id=57230&scans_id=55712&peptide_id=13735&scanf=22478&charge=2&value=0	K.VGSINIGSGK.G	/core/www/modules/show_out/show_out_wrapper.php?run_id=55712&search_id=57230&scans_id=55712&peptide_id=13735&scanf=22478&charge=2&value=K.VGSINIGSGK.G	VGSINIGSGK	10	170	179	fully_tryptic	9	1	2				-10000	-1	-1	-1	0	0	22	/core/www/modules/core_quant/single.php?run_id=55712&search_id=57230&scans_id=55712&peptide_id=13735&scanf=22478&charge=2&value=22	1.7072	842600000	394500000	0.3512	94087.5	10435	34.3	8955.7	8955.7	25499.7	618400	32500000000	14880000000	990200	404900	121800									/core/www/modules//modScore/visual/?run_id=55712&search_id=57230&scans_id=55712&peptide_id=13735&scanf=22478&charge=2&value=	0	0	0	0	0	0	0	0	0	0	0	0	0
22480	22480	59.15	13737	22480	20594	947.505	474.256	2	9	ITMS	326107	22472	2	57230	55712	55712	79495	55712.22480.20594.2	1	947.498	474.253	7.72	0.007	1.538	0.253	0.253	222.7	0.00449	2019-10-14	/core/www/modules//sdig/index.php?run_id=55712&search_id=57230&scans_id=55712&peptide_id=13737&scanf=22480&charge=2&value=10/14	10	14	CbFlaA	/core/www/modules//consensus/?run_id=55712&search_id=57230&scans_id=55712&peptide_id=13737&scanf=22480&charge=2&value=CbFlaA	0	0	0	/core/www/modules/match_peptides/blast_html4.php?run_id=55712&search_id=57230&scans_id=55712&peptide_id=13737&scanf=22480&charge=2&value=0	R.IRDVDMAK.E	/core/www/modules/show_out/show_out_wrapper.php?run_id=55712&search_id=57230&scans_id=55712&peptide_id=13737&scanf=22480&charge=2&value=R.IRDVDMAK.E	IRDVDMAK	8	233	240	fully_tryptic	7	1	3				-10000	-1	-1	-1	0	0	35	/core/www/modules/core_quant/single.php?run_id=55712&search_id=57230&scans_id=55712&peptide_id=13737&scanf=22480&charge=2&value=35	2.7277	2554000	1046000	0.3594	90696.3	12137	37.8	47.9	47.9	78.3	476900	1250000000	457200000	39270.6	21485.9	116400									/core/www/modules//modScore/visual/?run_id=55712&search_id=57230&scans_id=55712&peptide_id=13737&scanf=22480&charge=2&value=	0	0	0	0	0	0	0	0	0	0	0	0	0
22496	22496	59.18	13753	22496	20609	1217.61	609.309	2	3	ITMS	584357	22494	2	57230	55712	55712	79495	55712.22496.20609.2	1	1217.6	609.304	8.5	0.01	3.829	0.831	0.831	1415.7	0.00071	19/24	/core/www/modules//sdig/index.php?run_id=55712&search_id=57230&scans_id=55712&peptide_id=13753&scanf=22496&charge=2&value=19/24	19	24	CbFlaA	/core/www/modules//consensus/?run_id=55712&search_id=57230&scans_id=55712&peptide_id=13753&scanf=22496&charge=2&value=CbFlaA	0	0	0	/core/www/modules/match_peptides/blast_html4.php?run_id=55712&search_id=57230&scans_id=55712&peptide_id=13753&scanf=22496&charge=2&value=0	R.AGDDAAGLAISEK.M	/core/www/modules/show_out/show_out_wrapper.php?run_id=55712&search_id=57230&scans_id=55712&peptide_id=13753&scanf=22496&charge=2&value=R.AGDDAAGLAISEK.M	AGDDAAGLAISEK	13	40	52	fully_tryptic	12	1	2				-10000	-1	-1	-1	0	0	36	/core/www/modules/core_quant/single.php?run_id=55712&search_id=57230&scans_id=55712&peptide_id=13753&scanf=22496&charge=2&value=36	0.9708	1234000000	754700000	0.2905	121600	12353	38.2	10147.1	10147.1	34927.1	1353000	117800000000	71530000000	3166000	1225000	140400									/core/www/modules//modScore/visual/?run_id=55712&search_id=57230&scans_id=55712&peptide_id=13753&scanf=22496&charge=2&value=	0	0	0	0	0	0	0	0	0	0	0	0	0
22503	22503	59.2	13761	22503	20616	772.413	386.71	2	10	ITMS	464888	22494	2	57230	55712	55712	79495	55712.22503.20616.2	1	772.406	386.707	8.65	0.007	2.305	0.678	0.678	1050.8	0.00095	2019-11-12	/core/www/modules//sdig/index.php?run_id=55712&search_id=57230&scans_id=55712&peptide_id=13761&scanf=22503&charge=2&value=11/12	11	12	CbFlaA	/core/www/modules//consensus/?run_id=55712&search_id=57230&scans_id=55712&peptide_id=13761&scanf=22503&charge=2&value=CbFlaA	0	0	0	/core/www/modules/match_peptides/blast_html4.php?run_id=55712&search_id=57230&scans_id=55712&peptide_id=13761&scanf=22503&charge=2&value=0	K.LGANQNR.L	/core/www/modules/show_out/show_out_wrapper.php?run_id=55712&search_id=57230&scans_id=55712&peptide_id=13761&scanf=22503&charge=2&value=K.LGANQNR.L	LGANQNR	7	205	211	fully_tryptic	6	1	2				-10000	-1	-1	-1	0	0	1	/core/www/modules/core_quant/single.php?run_id=55712&search_id=57230&scans_id=55712&peptide_id=13761&scanf=22503&charge=2&value=1	1.9019	75770000	26060000	0.6069	54894.5	4987	20.8	1380.2	1380.2	2274.3	630300	25430000000	9101000000	784300	503800	118300									/core/www/modules//modScore/visual/?run_id=55712&search_id=57230&scans_id=55712&peptide_id=13761&scanf=22503&charge=2&value=	0	0	0	0	0	0	0	0	0	0	0	0	0
22504	22504	59.2	13762	22504	20617	987.53	494.269	2	11	ITMS	216593	22494	2	57230	55712	55712	79495	55712.22504.20617.2	1	987.522	494.265	8.26	0.008	2.039	0.518	0.518	644.6	0.00155	2019-11-14	/core/www/modules//sdig/index.php?run_id=55712&search_id=57230&scans_id=55712&peptide_id=13762&scanf=22504&charge=2&value=11/14	11	14	CbFlaA	/core/www/modules//consensus/?run_id=55712&search_id=57230&scans_id=55712&peptide_id=13762&scanf=22504&charge=2&value=CbFlaA	0	0	0	/core/www/modules/match_peptides/blast_html4.php?run_id=55712&search_id=57230&scans_id=55712&peptide_id=13762&scanf=22504&charge=2&value=0	K.VDRDNLQK.E	/core/www/modules/show_out/show_out_wrapper.php?run_id=55712&search_id=57230&scans_id=55712&peptide_id=13762&scanf=22504&charge=2&value=K.VDRDNLQK.E	VDRDNLQK	8	106	113	fully_tryptic	7	1	3				-10000	-1	-1	-1	0	0	2	/core/www/modules/core_quant/single.php?run_id=55712&search_id=57230&scans_id=55712&peptide_id=13762&scanf=22504&charge=2&value=2	2.273	79070000	37990000	0.4993	78339.7	5052	21	1010	1010	2021.6	610500	31200000000	14690000000	824100	728500	118200									/core/www/modules//modScore/visual/?run_id=55712&search_id=57230&scans_id=55712&peptide_id=13762&scanf=22504&charge=2&value=	0	0	0	0	0	0	0	0	0	0	0	0	0
22506	22506	59.2	13764	22506	20619	916.397	458.702	2	13	ITMS	139586	22494	2	57230	55712	55712	79495	55712.22506.20619.2	1	916.39	458.699	7.76	0.007	1.406	0.147	0.25	125.3	0.00798	2019-07-12	/core/www/modules//sdig/index.php?run_id=55712&search_id=57230&scans_id=55712&peptide_id=13764&scanf=22506&charge=2&value=7/12	7	12	CbFlaA	/core/www/modules//consensus/?run_id=55712&search_id=57230&scans_id=55712&peptide_id=13764&scanf=22506&charge=2&value=CbFlaA	0	0	0	/core/www/modules/match_peptides/blast_html4.php?run_id=55712&search_id=57230&scans_id=55712&peptide_id=13764&scanf=22506&charge=2&value=0	K.EM*MNFTK.T	/core/www/modules/show_out/show_out_wrapper.php?run_id=55712&search_id=57230&scans_id=55712&peptide_id=13764&scanf=22506&charge=2&value=K.EM*MNFTK.T	EM*MNFTK	7	241	247	fully_tryptic	6	1	2				-10000	-1	-1	-1	0	0	142	/core/www/modules/core_quant/single.php?run_id=55712&search_id=57230&scans_id=55712&peptide_id=13764&scanf=22506&charge=2&value=142	3.6428	389300	274800	0.303	97624.4	22494	59.2	3.9875	3.9875	13.2	389300	3799000	1674000	126.7	41.4	121100									/core/www/modules//modScore/visual/?run_id=55712&search_id=57230&scans_id=55712&peptide_id=13764&scanf=22506&charge=2&value=	0	0	0	0	0	0	0	0	0	0	0	0	0
22514	22514	59.22	13772	22514	20626	3092.51	1031.51	3	2	ITMS	2256070	22513	2	57230	55712	55712	79495	55712.22514.20626.3	1	3092.48	1031.5	7.41	0.023	1.679	0.224	0.224	245.8	0.00407	16/104	/core/www/modules//sdig/index.php?run_id=55712&search_id=57230&scans_id=55712&peptide_id=13772&scanf=22514&charge=3&value=16/104	16	104	CbFlaA	/core/www/modules//consensus/?run_id=55712&search_id=57230&scans_id=55712&peptide_id=13772&scanf=22514&charge=3&value=CbFlaA	0	0	0	/core/www/modules/match_peptides/blast_html4.php?run_id=55712&search_id=57230&scans_id=55712&peptide_id=13772&scanf=22514&charge=3&value=0	K.S#M*VFQIGANKDQVMELTIAGM*GTSALK.V	/core/www/modules/show_out/show_out_wrapper.php?run_id=55712&search_id=57230&scans_id=55712&peptide_id=13772&scanf=22514&charge=3&value=K.S#M*VFQIGANKDQVMELTIAGM*GTSALK.V	S#M*VFQIGANKDQVMELTIAGM*GTSALK	27	143	169	fully_tryptic	26	3	3				-10000	-1	-1	-1	0	0	138	/core/www/modules/core_quant/single.php?run_id=55712&search_id=57230&scans_id=55712&peptide_id=13772&scanf=22514&charge=3&value=138	0.1363	57930000	95800000	0.4319	110800	22194	58.6	523.1	523.1	1211	4115000	945000000	1549000000	21531.4	8646.3	212400									/core/www/modules//modScore/visual/?run_id=55712&search_id=57230&scans_id=55712&peptide_id=13772&scanf=22514&charge=3&value=	0	0	0	0	0	0	0	0	0	0	0	0	0
22519	22519	59.23	13777	22519	20631	963.501	482.254	2	7	ITMS	290261	22513	2	57230	55712	55712	79495	55712.22519.20631.2	1	963.493	482.25	8.7	0.008	2.045	0.724	0.724	205.7	0.00486	2019-09-14	/core/www/modules//sdig/index.php?run_id=55712&search_id=57230&scans_id=55712&peptide_id=13777&scanf=22519&charge=2&value=9/14	9	14	CbFlaA	/core/www/modules//consensus/?run_id=55712&search_id=57230&scans_id=55712&peptide_id=13777&scanf=22519&charge=2&value=CbFlaA	0	0	0	/core/www/modules/match_peptides/blast_html4.php?run_id=55712&search_id=57230&scans_id=55712&peptide_id=13777&scanf=22519&charge=2&value=0	R.IRDVDM*AK.E	/core/www/modules/show_out/show_out_wrapper.php?run_id=55712&search_id=57230&scans_id=55712&peptide_id=13777&scanf=22519&charge=2&value=R.IRDVDM*AK.E	IRDVDM*AK	8	233	240	fully_tryptic	7	1	3				-10000	-1	-1	-1	0	0	24	/core/www/modules/core_quant/single.php?run_id=55712&search_id=57230&scans_id=55712&peptide_id=13777&scanf=22519&charge=2&value=24	1.7177	6795000	3110000	0.457	80195.3	11638	36.8	118.9	118.9	195.6	724400	4378000000	1959000000	135200	69641.6	117400									/core/www/modules//modScore/visual/?run_id=55712&search_id=57230&scans_id=55712&peptide_id=13777&scanf=22519&charge=2&value=	0	0	0	0	0	0	0	0	0	0	0	0	0
22525	22525	59.24	13784	22525	20637	745.401	373.204	2	13	ITMS	350944	22513	2	57230	55712	55712	79495	55712.22525.20637.2	1	745.395	373.201	8.38	0.006	1.914	0.369	0.369	834.7	0.0012	2019-10-12	/core/www/modules//sdig/index.php?run_id=55712&search_id=57230&scans_id=55712&peptide_id=13784&scanf=22525&charge=2&value=10/12	10	12	CbFlaA	/core/www/modules//consensus/?run_id=55712&search_id=57230&scans_id=55712&peptide_id=13784&scanf=22525&charge=2&value=CbFlaA	0	0	0	/core/www/modules/match_peptides/blast_html4.php?run_id=55712&search_id=57230&scans_id=55712&peptide_id=13784&scanf=22525&charge=2&value=0	R.GLNQASR.N	/core/www/modules/show_out/show_out_wrapper.php?run_id=55712&search_id=57230&scans_id=55712&peptide_id=13784&scanf=22525&charge=2&value=R.GLNQASR.N	GLNQASR	7	59	65	fully_tryptic	6	1	2				-10000	-1	-1	-1	0	0	10	/core/www/modules/core_quant/single.php?run_id=55712&search_id=57230&scans_id=55712&peptide_id=13784&scanf=22525&charge=2&value=10	3.013	42220000	14750000	0.5676	56635.5	5258	21.6	834.1	834.1	1313.4	444900	16060000000	5397000000	510100	316500	113100									/core/www/modules//modScore/visual/?run_id=55712&search_id=57230&scans_id=55712&peptide_id=13784&scanf=22525&charge=2&value=	0	0	0	0	0	0	0	0	0	0	0	0	0
22529	22529	59.25	13788	22529	20641	1796.89	898.95	2	17	ITMS	38632	22513	2	57230	55712	55712	79495	55712.22529.20641.2	1	1796.88	898.942	8.48	0.015	2.586	0.522	0.522	543.6	0.00184	16/32	/core/www/modules//sdig/index.php?run_id=55712&search_id=57230&scans_id=55712&peptide_id=13788&scanf=22529&charge=2&value=16/32	16	32	CbFlaA	/core/www/modules//consensus/?run_id=55712&search_id=57230&scans_id=55712&peptide_id=13788&scanf=22529&charge=2&value=CbFlaA	0	0	0	/core/www/modules/match_peptides/blast_html4.php?run_id=55712&search_id=57230&scans_id=55712&peptide_id=13788&scanf=22529&charge=2&value=0	K.DQVM*ELTIAGM*GTSALK.V	/core/www/modules/show_out/show_out_wrapper.php?run_id=55712&search_id=57230&scans_id=55712&peptide_id=13788&scanf=22529&charge=2&value=K.DQVM*ELTIAGM*GTSALK.V	DQVM*ELTIAGM*GTSALK	17	153	169	fully_tryptic	16	1	2				-10000	-1	-1	-1	0	0	94	/core/www/modules/core_quant/single.php?run_id=55712&search_id=57230&scans_id=55712&peptide_id=13788&scanf=22529&charge=2&value=94	3.7793	359800000	324700000	0.5116	82665.8	18859	51.8	4352.1	4352.1	8506.4	368500	9705000000	8846000000	221800	143700	184800									/core/www/modules//modScore/visual/?run_id=55712&search_id=57230&scans_id=55712&peptide_id=13788&scanf=22529&charge=2&value=	0	0	0	0	0	0	0	0	0	0	0	0	0
22535	22535	59.27	13794	22535	20646	2296.14	766.05	3	3	ITMS	1356740	22533	2	57230	55712	55712	79495	55712.22535.20646.3	1	2296.12	766.044	8.18	0.019	4.636	0.691	0.691	1171	0.00085	28/80	/core/www/modules//sdig/index.php?run_id=55712&search_id=57230&scans_id=55712&peptide_id=13794&scanf=22535&charge=3&value=28/80	28	80	CbFlaA	/core/www/modules//consensus/?run_id=55712&search_id=57230&scans_id=55712&peptide_id=13794&scanf=22535&charge=3&value=CbFlaA	0	0	0	/core/www/modules/match_peptides/blast_html4.php?run_id=55712&search_id=57230&scans_id=55712&peptide_id=13794&scanf=22535&charge=3&value=0	R.LEHTIANLDNSAENLQAAESR.I	/core/www/modules/show_out/show_out_wrapper.php?run_id=55712&search_id=57230&scans_id=55712&peptide_id=13794&scanf=22535&charge=3&value=R.LEHTIANLDNSAENLQAAESR.I	LEHTIANLDNSAENLQAAESR	21	212	232	fully_tryptic	20	1	3				-10000	-1	-1	-1	0	0	59	/core/www/modules/core_quant/single.php?run_id=55712&search_id=57230&scans_id=55712&peptide_id=13794&scanf=22535&charge=3&value=59	0.4541	1024000000	1217000000	0.2337	142400	16014	45.7	7509.1	7509.1	31229.6	1830000	135600000000	170800000000	3825000	1402000	199400									/core/www/modules//modScore/visual/?run_id=55712&search_id=57230&scans_id=55712&peptide_id=13794&scanf=22535&charge=3&value=	0	0	0	0	0	0	0	0	0	0	0	0	0
22536	22536	59.27	13795	22536	20647	1314.68	657.842	2	4	ITMS	642584	22533	2	57230	55712	55712	79495	55712.22536.20647.2	1	1314.66	657.836	8.45	0.011	3.454	0.567	0.567	1400.2	0.00071	17/20	/core/www/modules//sdig/index.php?run_id=55712&search_id=57230&scans_id=55712&peptide_id=13795&scanf=22536&charge=2&value=17/20	17	20	CbFlaA	/core/www/modules//consensus/?run_id=55712&search_id=57230&scans_id=55712&peptide_id=13795&scanf=22536&charge=2&value=CbFlaA	0	0	0	/core/www/modules/match_peptides/blast_html4.php?run_id=55712&search_id=57230&scans_id=55712&peptide_id=13795&scanf=22536&charge=2&value=0	K.EVAELQNEINR.I	/core/www/modules/show_out/show_out_wrapper.php?run_id=55712&search_id=57230&scans_id=55712&peptide_id=13795&scanf=22536&charge=2&value=K.EVAELQNEINR.I	EVAELQNEINR	11	114	124	fully_tryptic	10	1	2				-10000	-1	-1	-1	0	0	48	/core/www/modules/core_quant/single.php?run_id=55712&search_id=57230&scans_id=55712&peptide_id=13795&scanf=22536&charge=2&value=48	0.8268	1085000000	720100000	0.2799	119600	13433	40.5	9132.8	9132.8	32400.1	1737000	118600000000	77470000000	3195000	1357000	140100									/core/www/modules//modScore/visual/?run_id=55712&search_id=57230&scans_id=55712&peptide_id=13795&scanf=22536&charge=2&value=	0	0	0	0	0	0	0	0	0	0	0	0	0
22537	22537	59.27	13796	22537	20648	2888.44	963.486	3	5	ITMS	729449	22533	2	57230	55712	55712	79495	55712.22537.20648.3	1	2888.42	963.478	8.01	0.023	3.375	0.583	0.583	674.4	0.00148	26/104	/core/www/modules//sdig/index.php?run_id=55712&search_id=57230&scans_id=55712&peptide_id=13796&scanf=22537&charge=3&value=26/104	26	104	CbFlaA	/core/www/modules//consensus/?run_id=55712&search_id=57230&scans_id=55712&peptide_id=13796&scanf=22537&charge=3&value=CbFlaA	0	0	0	/core/www/modules/match_peptides/blast_html4.php?run_id=55712&search_id=57230&scans_id=55712&peptide_id=13796&scanf=22537&charge=3&value=0	K.SM*VFQIGANKDQVM*ELTIAGM*GTSALK.V	/core/www/modules/show_out/show_out_wrapper.php?run_id=55712&search_id=57230&scans_id=55712&peptide_id=13796&scanf=22537&charge=3&value=K.SM*VFQIGANKDQVM*ELTIAGM*GTSALK.V	SM*VFQIGANKDQVM*ELTIAGM*GTSALK	27	143	169	fully_tryptic	26	1	3				-10000	-1	-1	-1	0	0	110	/core/www/modules/core_quant/single.php?run_id=55712&search_id=57230&scans_id=55712&peptide_id=13796&scanf=22537&charge=3&value=110	0.6363	359200000	536400000	0.436	94104.7	20768	55.7	3816.6	3816.6	8753	567700	15690000000	24490000000	373700	166700	221300									/core/www/modules//modScore/visual/?run_id=55712&search_id=57230&scans_id=55712&peptide_id=13796&scanf=22537&charge=3&value=	0	0	0	0	0	0	0	0	0	0	0	0	0
22538	22538	59.27	13797	22538	20649	1780.9	890.952	2	6	ITMS	316660	22533	2	57230	55712	55712	79495	55712.22538.20649.2	1	1780.88	890.945	7.97	0.014	4.158	0.176	0.765	1393.5	0.00072	22/32	/core/www/modules//sdig/index.php?run_id=55712&search_id=57230&scans_id=55712&peptide_id=13797&scanf=22538&charge=2&value=22/32	22	32	CbFlaA	/core/www/modules//consensus/?run_id=55712&search_id=57230&scans_id=55712&peptide_id=13797&scanf=22538&charge=2&value=CbFlaA	0	0	0	/core/www/modules/match_peptides/blast_html4.php?run_id=55712&search_id=57230&scans_id=55712&peptide_id=13797&scanf=22538&charge=2&value=0	K.DQVMELTIAGM*GTSALK.V	/core/www/modules/show_out/show_out_wrapper.php?run_id=55712&search_id=57230&scans_id=55712&peptide_id=13797&scanf=22538&charge=2&value=K.DQVMELTIAGM*GTSALK.V	DQVMELTIAGM*GTSALK	17	153	169	fully_tryptic	16	1	2				-10000	-1	-1	-1	0	0	111	/core/www/modules/core_quant/single.php?run_id=55712&search_id=57230&scans_id=55712&peptide_id=13797&scanf=22538&charge=2&value=111	0.8961	225100000	201100000	0.3469	121300	20607	55.3	1855.1	1855.1	5348.2	1598000	7548000000	6960000000	181200	77464.6	182500									/core/www/modules//modScore/visual/?run_id=55712&search_id=57230&scans_id=55712&peptide_id=13797&scanf=22538&charge=2&value=	0	0	0	0	0	0	0	0	0	0	0	0	0
22540	22540	59.27	13800	22540	20651	2296.13	1148.57	2	8	ITMS	403658	22533	2	57230	55712	55712	79495	55712.22540.20651.2	1	2296.12	1148.56	7.47	0.017	7.104	0.635	0.635	4037.7	0.00025	31/40	/core/www/modules//sdig/index.php?run_id=55712&search_id=57230&scans_id=55712&peptide_id=13800&scanf=22540&charge=2&value=31/40	31	40	CbFlaA	/core/www/modules//consensus/?run_id=55712&search_id=57230&scans_id=55712&peptide_id=13800&scanf=22540&charge=2&value=CbFlaA	0	0	0	/core/www/modules/match_peptides/blast_html4.php?run_id=55712&search_id=57230&scans_id=55712&peptide_id=13800&scanf=22540&charge=2&value=0	R.LEHTIANLDNSAENLQAAESR.I	/core/www/modules/show_out/show_out_wrapper.php?run_id=55712&search_id=57230&scans_id=55712&peptide_id=13800&scanf=22540&charge=2&value=R.LEHTIANLDNSAENLQAAESR.I	LEHTIANLDNSAENLQAAESR	21	212	232	fully_tryptic	20	1	3				-10000	-1	-1	-1	0	0	118	/core/www/modules/core_quant/single.php?run_id=55712&search_id=57230&scans_id=55712&peptide_id=13800&scanf=22540&charge=2&value=118	3.2522	1247000	1968000	0.3764	120700	21987	58.1	10.3	10.3	27.4	313300	104300000	125000000	2380.2	909.1	236800									/core/www/modules//modScore/visual/?run_id=55712&search_id=57230&scans_id=55712&peptide_id=13800&scanf=22540&charge=2&value=	0	0	0	0	0	0	0	0	0	0	0	0	0
22546	22546	59.28	13806	22546	20657	1675.84	838.425	2	14	ITMS	87269.5	22533	2	57230	55712	55712	79495	55712.22546.20657.2	1	1675.84	838.425	-0.18	0	1.354	0.172	0.172	148.2	0.00675	2019-09-28	/core/www/modules//sdig/index.php?run_id=55712&search_id=57230&scans_id=55712&peptide_id=13806&scanf=22546&charge=2&value=9/28	9	28	CbFlaA	/core/www/modules//consensus/?run_id=55712&search_id=57230&scans_id=55712&peptide_id=13806&scanf=22546&charge=2&value=CbFlaA	0	0	0	/core/www/modules/match_peptides/blast_html4.php?run_id=55712&search_id=57230&scans_id=55712&peptide_id=13806&scanf=22546&charge=2&value=0	R.MRELAVQSANDTNVK.V	/core/www/modules/show_out/show_out_wrapper.php?run_id=55712&search_id=57230&scans_id=55712&peptide_id=13806&scanf=22546&charge=2&value=R.MRELAVQSANDTNVK.V	MRELAVQSANDTNVK	15	91	105	fully_tryptic	14	1	3				-10000	-1	-1	-1	0	0	143	/core/www/modules/core_quant/single.php?run_id=55712&search_id=57230&scans_id=55712&peptide_id=13806&scanf=22546&charge=2&value=143	8.6331	529900	476100	0.3188	113700	22822	59.9	4.6612	4.6612	14.6	261400	10420000	10390000	278.1	93.8	196000									/core/www/modules//modScore/visual/?run_id=55712&search_id=57230&scans_id=55712&peptide_id=13806&scanf=22546&charge=2&value=	0	0	0	0	0	0	0	0	0	0	0	0	0
22552	22552	59.3	13812	22552	20662	1137.6	569.303	2	2	ITMS	793235	22551	2	57230	55712	55712	79495	55712.22552.20662.2	1	1137.59	569.299	8.05	0.009	2.973	0.667	0.667	571	0.00175	15/18	/core/www/modules//sdig/index.php?run_id=55712&search_id=57230&scans_id=55712&peptide_id=13812&scanf=22552&charge=2&value=15/18	15	18	CbFlaA	/core/www/modules//consensus/?run_id=55712&search_id=57230&scans_id=55712&peptide_id=13812&scanf=22552&charge=2&value=CbFlaA	0	0	0	/core/www/modules/match_peptides/blast_html4.php?run_id=55712&search_id=57230&scans_id=55712&peptide_id=13812&scanf=22552&charge=2&value=0	R.IASQTQFNTK.N	/core/www/modules/show_out/show_out_wrapper.php?run_id=55712&search_id=57230&scans_id=55712&peptide_id=13812&scanf=22552&charge=2&value=R.IASQTQFNTK.N	IASQTQFNTK	10	125	134	fully_tryptic	9	1	2				-10000	-1	-1	-1	0	0	13	/core/www/modules/core_quant/single.php?run_id=55712&search_id=57230&scans_id=55712&peptide_id=13812&scanf=22552&charge=2&value=13	1.0467	689400000	401600000	0.3267	108700	7964	28.9	6343	6343	19417.3	1329000	82580000000	46650000000	2160000	883800	135700									/core/www/modules//modScore/visual/?run_id=55712&search_id=57230&scans_id=55712&peptide_id=13812&scanf=22552&charge=2&value=	0	0	0	0	0	0	0	0	0	0	0	0	0
22559	22559	59.32	13819	22559	20669	1758.91	586.975	3	9	ITMS	261778	22551	2	57230	55712	55712	79495	55712.22559.20669.3	1	1758.9	586.971	7.86	0.014	2.017	0.775	0.775	567.9	0.00176	21/60	/core/www/modules//sdig/index.php?run_id=55712&search_id=57230&scans_id=55712&peptide_id=13819&scanf=22559&charge=3&value=21/60	21	60	CbFlaA	/core/www/modules//consensus/?run_id=55712&search_id=57230&scans_id=55712&peptide_id=13819&scanf=22559&charge=3&value=CbFlaA	0	0	0	/core/www/modules/match_peptides/blast_html4.php?run_id=55712&search_id=57230&scans_id=55712&peptide_id=13819&scanf=22559&charge=3&value=0	R.ELAVQSANDTNVKVDR.D	/core/www/modules/show_out/show_out_wrapper.php?run_id=55712&search_id=57230&scans_id=55712&peptide_id=13819&scanf=22559&charge=3&value=R.ELAVQSANDTNVKVDR.D	ELAVQSANDTNVKVDR	16	93	108	fully_tryptic	15	1	3				-10000	-1	-1	-1	0	0	37	/core/www/modules/core_quant/single.php?run_id=55712&search_id=57230&scans_id=55712&peptide_id=13819&scanf=22559&charge=3&value=37	2.1814	7347000	7156000	0.292	143400	13341	40.3	94.6	94.6	181.5	577400	2692000000	2559000000	73415.3	44607.6	134700									/core/www/modules//modScore/visual/?run_id=55712&search_id=57230&scans_id=55712&peptide_id=13819&scanf=22559&charge=3&value=	0	0	0	0	0	0	0	0	0	0	0	0	0
22571	22571	59.35	13832	22571	20680	1388.71	694.86	2	4	ITMS	178046	22568	2	57230	55712	55712	79495	55712.22571.20680.2	1	1388.7	694.854	7.95	0.011	2.73	0.796	0.796	612.7	0.00163	15/24	/core/www/modules//sdig/index.php?run_id=55712&search_id=57230&scans_id=55712&peptide_id=13832&scanf=22571&charge=2&value=15/24	15	24	CbFlaA	/core/www/modules//consensus/?run_id=55712&search_id=57230&scans_id=55712&peptide_id=13832&scanf=22571&charge=2&value=CbFlaA	0	0	0	/core/www/modules/match_peptides/blast_html4.php?run_id=55712&search_id=57230&scans_id=55712&peptide_id=13832&scanf=22571&charge=2&value=0	R.ELAVQSANDTNVK.V	/core/www/modules/show_out/show_out_wrapper.php?run_id=55712&search_id=57230&scans_id=55712&peptide_id=13832&scanf=22571&charge=2&value=R.ELAVQSANDTNVK.V	ELAVQSANDTNVK	13	93	105	fully_tryptic	12	1	2				-10000	-1	-1	-1	0	0	20	/core/www/modules/core_quant/single.php?run_id=55712&search_id=57230&scans_id=55712&peptide_id=13832&scanf=22571&charge=2&value=20	1.5581	854700000	592900000	0.309	115400	10641	34.7	7636.6	7636.6	23965.6	991200	73040000000	48660000000	1907000	760400	157200									/core/www/modules//modScore/visual/?run_id=55712&search_id=57230&scans_id=55712&peptide_id=13832&scanf=22571&charge=2&value=	0	0	0	0	0	0	0	0	0	0	0	0	0
22586	22586	59.37	13848	22586	20695	1758.91	586.976	3	19	ITMS	286079	22568	2	57230	55712	55712	79495	55712.22586.20695.3	1	1758.9	586.971	7.89	0.014	1.638	0.573	0.573	510.3	0.00196	21/60	/core/www/modules//sdig/index.php?run_id=55712&search_id=57230&scans_id=55712&peptide_id=13848&scanf=22586&charge=3&value=21/60	21	60	CbFlaA	/core/www/modules//consensus/?run_id=55712&search_id=57230&scans_id=55712&peptide_id=13848&scanf=22586&charge=3&value=CbFlaA	0	0	0	/core/www/modules/match_peptides/blast_html4.php?run_id=55712&search_id=57230&scans_id=55712&peptide_id=13848&scanf=22586&charge=3&value=0	R.ELAVQSANDTNVKVDR.D	/core/www/modules/show_out/show_out_wrapper.php?run_id=55712&search_id=57230&scans_id=55712&peptide_id=13848&scanf=22586&charge=3&value=R.ELAVQSANDTNVKVDR.D	ELAVQSANDTNVKVDR	16	93	108	fully_tryptic	15	1	3				-10000	-1	-1	-1	0	0	37	/core/www/modules/core_quant/single.php?run_id=55712&search_id=57230&scans_id=55712&peptide_id=13848&scanf=22586&charge=3&value=37	8.9134	7347000	7156000	0.292	143400	13341	40.3	94.6	94.6	181.5	144900	2692000000	2559000000	73415.3	44607.6	135300									/core/www/modules//modScore/visual/?run_id=55712&search_id=57230&scans_id=55712&peptide_id=13848&scanf=22586&charge=3&value=	0	0	0	0	0	0	0	0	0	0	0	0	0
22590	22590	59.39	13851	22590	20698	2123.04	1062.02	2	2	ITMS	1493690000	22589	2	57230	55712	55712	79495	55712.22590.20698.2	1	2123.03	1062.02	5.12	0.011	5.836	0.781	0.781	1731.7	0.00058	24/38	/core/www/modules//sdig/index.php?run_id=55712&search_id=57230&scans_id=55712&peptide_id=13851&scanf=22590&charge=2&value=24/38	24	38	CbFlaA	/core/www/modules//consensus/?run_id=55712&search_id=57230&scans_id=55712&peptide_id=13851&scanf=22590&charge=2&value=CbFlaA	0	0	0	/core/www/modules/match_peptides/blast_html4.php?run_id=55712&search_id=57230&scans_id=55712&peptide_id=13851&scanf=22590&charge=2&value=0	K.SISGM*IETIDNAINTVSGER.A	/core/www/modules/show_out/show_out_wrapper.php?run_id=55712&search_id=57230&scans_id=55712&peptide_id=13851&scanf=22590&charge=2&value=K.SISGM*IETIDNAINTVSGER.A	SISGM*IETIDNAINTVSGER	20	183	202	fully_tryptic	19	1	2				-10000	-1	-1	-1	0	0	135	/core/www/modules/core_quant/single.php?run_id=55712&search_id=57230&scans_id=55712&peptide_id=13851&scanf=22590&charge=2&value=135	0.0018	635400000	712500000	0.3111	129000	22513	59.2	5101.7	5101.7	16001.5	566400000	63020000000	78380000000	1524000	550900	260200									/core/www/modules//modScore/visual/?run_id=55712&search_id=57230&scans_id=55712&peptide_id=13851&scanf=22590&charge=2&value=	0	0	0	0	0	0	0	0	0	0	0	0	0
22591	22591	59.39	13852	22591	20699	2872.45	958.154	3	3	ITMS	2412740	22589	2	57230	55712	55712	79495	55712.22591.20699.3	1	2872.43	958.147	7.96	0.023	3.005	0.361	0.52	552.2	0.00181	26/104	/core/www/modules//sdig/index.php?run_id=55712&search_id=57230&scans_id=55712&peptide_id=13852&scanf=22591&charge=3&value=26/104	26	104	CbFlaA	/core/www/modules//consensus/?run_id=55712&search_id=57230&scans_id=55712&peptide_id=13852&scanf=22591&charge=3&value=CbFlaA	0	0	0	/core/www/modules/match_peptides/blast_html4.php?run_id=55712&search_id=57230&scans_id=55712&peptide_id=13852&scanf=22591&charge=3&value=0	K.SMVFQIGANKDQVM*ELTIAGM*GTSALK.V	/core/www/modules/show_out/show_out_wrapper.php?run_id=55712&search_id=57230&scans_id=55712&peptide_id=13852&scanf=22591&charge=3&value=K.SMVFQIGANKDQVM*ELTIAGM*GTSALK.V	SMVFQIGANKDQVM*ELTIAGM*GTSALK	27	143	169	fully_tryptic	26	1	3				-10000	-1	-1	-1	0	0	132	/core/www/modules/core_quant/single.php?run_id=55712&search_id=57230&scans_id=55712&peptide_id=13852&scanf=22591&charge=3&value=132	0.1155	398200000	575900000	0.4107	100700	22079	58.3	3953.4	3953.4	9626	4383000	13500000000	20920000000	320800	128000	221300									/core/www/modules//modScore/visual/?run_id=55712&search_id=57230&scans_id=55712&peptide_id=13852&scanf=22591&charge=3&value=	0	0	0	0	0	0	0	0	0	0	0	0	0
22593	22593	59.39	13854	22593	20701	931.528	466.268	2	5	ITMS	391940	22589	2	57230	55712	55712	79495	55712.22593.20701.2	1	931.521	466.264	8.24	0.008	1.908	0.769	0.769	317.4	0.00315	2019-12-18	/core/www/modules//sdig/index.php?run_id=55712&search_id=57230&scans_id=55712&peptide_id=13854&scanf=22593&charge=2&value=12/18	12	18	CbFlaA	/core/www/modules//consensus/?run_id=55712&search_id=57230&scans_id=55712&peptide_id=13854&scanf=22593&charge=2&value=CbFlaA	0	0	0	/core/www/modules/match_peptides/blast_html4.php?run_id=55712&search_id=57230&scans_id=55712&peptide_id=13854&scanf=22593&charge=2&value=0	K.VGSINIGSGK.G	/core/www/modules/show_out/show_out_wrapper.php?run_id=55712&search_id=57230&scans_id=55712&peptide_id=13854&scanf=22593&charge=2&value=K.VGSINIGSGK.G	VGSINIGSGK	10	170	179	fully_tryptic	9	1	2				-10000	-1	-1	-1	0	0	22	/core/www/modules/core_quant/single.php?run_id=55712&search_id=57230&scans_id=55712&peptide_id=13854&scanf=22593&charge=2&value=22	1.8617	842600000	394500000	0.3512	94087.5	10435	34.3	8955.7	8955.7	25499.7	767100	32500000000	14880000000	990200	404900	123800									/core/www/modules//modScore/visual/?run_id=55712&search_id=57230&scans_id=55712&peptide_id=13854&scanf=22593&charge=2&value=	0	0	0	0	0	0	0	0	0	0	0	0	0
22599	22599	59.4	13860	22599	20707	2856.44	952.817	3	11	ITMS	15898.9	22589	2	57230	55712	55712	79495	55712.22599.20707.3	1	2856.43	952.815	2.2	0.006	1.448	0.153	0.227	357.7	0.0028	18/104	/core/www/modules//sdig/index.php?run_id=55712&search_id=57230&scans_id=55712&peptide_id=13860&scanf=22599&charge=3&value=18/104	18	104	CbFlaA	/core/www/modules//consensus/?run_id=55712&search_id=57230&scans_id=55712&peptide_id=13860&scanf=22599&charge=3&value=CbFlaA	0	0	0	/core/www/modules/match_peptides/blast_html4.php?run_id=55712&search_id=57230&scans_id=55712&peptide_id=13860&scanf=22599&charge=3&value=0	K.SMVFQIGANKDQVM*ELTIAGMGTSALK.V	/core/www/modules/show_out/show_out_wrapper.php?run_id=55712&search_id=57230&scans_id=55712&peptide_id=13860&scanf=22599&charge=3&value=K.SMVFQIGANKDQVM*ELTIAGMGTSALK.V	SMVFQIGANKDQVM*ELTIAGMGTSALK	27	143	169	fully_tryptic	26	1	3				-10000	-1	-1	-1	0	0	144	/core/www/modules/core_quant/single.php?run_id=55712&search_id=57230&scans_id=55712&peptide_id=13860&scanf=22599&charge=3&value=144	8.9742	403400	376400	0.3338	118100	22568	59.3	3.4165	3.4165	10.2	0	4287000	5696000	110.5	37.4	228000									/core/www/modules//modScore/visual/?run_id=55712&search_id=57230&scans_id=55712&peptide_id=13860&scanf=22599&charge=3&value=	0	0	0	0	0	0	0	0	0	0	0	0	0
22603	22603	59.41	13865	22603	20711	1780.9	594.304	3	15	ITMS	122200	22589	2	57230	55712	55712	79495	55712.22603.20711.3	1	1780.88	594.299	9.43	0.017	3.791	0.162	0.552	654	0.00153	24/64	/core/www/modules//sdig/index.php?run_id=55712&search_id=57230&scans_id=55712&peptide_id=13865&scanf=22603&charge=3&value=24/64	24	64	CbFlaA	/core/www/modules//consensus/?run_id=55712&search_id=57230&scans_id=55712&peptide_id=13865&scanf=22603&charge=3&value=CbFlaA	0	0	0	/core/www/modules/match_peptides/blast_html4.php?run_id=55712&search_id=57230&scans_id=55712&peptide_id=13865&scanf=22603&charge=3&value=0	K.DQVMELTIAGM*GTSALK.V	/core/www/modules/show_out/show_out_wrapper.php?run_id=55712&search_id=57230&scans_id=55712&peptide_id=13865&scanf=22603&charge=3&value=K.DQVMELTIAGM*GTSALK.V	DQVMELTIAGM*GTSALK	17	153	169	fully_tryptic	16	1	2				-10000	-1	-1	-1	0	0	145	/core/www/modules/core_quant/single.php?run_id=55712&search_id=57230&scans_id=55712&peptide_id=13865&scanf=22603&charge=3&value=145	8.268	270600	229400	0.3374	94511.8	22551	59.3	2.8635	2.8635	8.4876	229100	1481000	1078000	46.6	15.9	145500									/core/www/modules//modScore/visual/?run_id=55712&search_id=57230&scans_id=55712&peptide_id=13865&scanf=22603&charge=3&value=	0	0	0	0	0	0	0	0	0	0	0	0	0
22609	22609	59.43	13870	22609	20716	1217.61	609.309	2	3	ITMS	697571	22607	2	57230	55712	55712	79495	55712.22609.20716.2	1	1217.6	609.304	8.46	0.01	3.757	0.822	0.822	1356.9	0.00074	19/24	/core/www/modules//sdig/index.php?run_id=55712&search_id=57230&scans_id=55712&peptide_id=13870&scanf=22609&charge=2&value=19/24	19	24	CbFlaA	/core/www/modules//consensus/?run_id=55712&search_id=57230&scans_id=55712&peptide_id=13870&scanf=22609&charge=2&value=CbFlaA	0	0	0	/core/www/modules/match_peptides/blast_html4.php?run_id=55712&search_id=57230&scans_id=55712&peptide_id=13870&scanf=22609&charge=2&value=0	R.AGDDAAGLAISEK.M	/core/www/modules/show_out/show_out_wrapper.php?run_id=55712&search_id=57230&scans_id=55712&peptide_id=13870&scanf=22609&charge=2&value=R.AGDDAAGLAISEK.M	AGDDAAGLAISEK	13	40	52	fully_tryptic	12	1	2				-10000	-1	-1	-1	0	0	36	/core/www/modules/core_quant/single.php?run_id=55712&search_id=57230&scans_id=55712&peptide_id=13870&scanf=22609&charge=2&value=36	0.9549	1234000000	754700000	0.2905	121600	12353	38.2	10147.1	10147.1	34927.1	1512000	117800000000	71530000000	3166000	1225000	141100									/core/www/modules//modScore/visual/?run_id=55712&search_id=57230&scans_id=55712&peptide_id=13870&scanf=22609&charge=2&value=	0	0	0	0	0	0	0	0	0	0	0	0	0
22622	22622	59.45	13885	22622	20729	1796.89	599.636	3	16	ITMS	95096	22607	2	57230	55712	55712	79495	55712.22622.20729.3	1	1796.88	599.63	9.52	0.017	1.289	0.192	0.192	141.3	0.00708	16/64	/core/www/modules//sdig/index.php?run_id=55712&search_id=57230&scans_id=55712&peptide_id=13885&scanf=22622&charge=3&value=16/64	16	64	CbFlaA	/core/www/modules//consensus/?run_id=55712&search_id=57230&scans_id=55712&peptide_id=13885&scanf=22622&charge=3&value=CbFlaA	0	0	0	/core/www/modules/match_peptides/blast_html4.php?run_id=55712&search_id=57230&scans_id=55712&peptide_id=13885&scanf=22622&charge=3&value=0	K.DQVM*ELTIAGM*GTSALK.V	/core/www/modules/show_out/show_out_wrapper.php?run_id=55712&search_id=57230&scans_id=55712&peptide_id=13885&scanf=22622&charge=3&value=K.DQVM*ELTIAGM*GTSALK.V	DQVM*ELTIAGM*GTSALK	17	153	169	fully_tryptic	16	1	2				-10000	-1	-1	-1	0	0	146	/core/www/modules/core_quant/single.php?run_id=55712&search_id=57230&scans_id=55712&peptide_id=13885&scanf=22622&charge=3&value=146	6.0604	257300	212300	0.3812	84487	22670	59.5	3.0449	3.0449	7.9885	0	1648000	1035000	51.5	18.5	153100									/core/www/modules//modScore/visual/?run_id=55712&search_id=57230&scans_id=55712&peptide_id=13885&scanf=22622&charge=3&value=	0	0	0	0	0	0	0	0	0	0	0	0	0
22633	22633	59.48	13895	22633	20739	987.53	494.269	2	10	ITMS	236512	22624	2	57230	55712	55712	79495	55712.22633.20739.2	1	987.522	494.265	8.1	0.008	1.97	0.395	0.395	580.3	0.00172	2019-10-14	/core/www/modules//sdig/index.php?run_id=55712&search_id=57230&scans_id=55712&peptide_id=13895&scanf=22633&charge=2&value=10/14	10	14	CbFlaA	/core/www/modules//consensus/?run_id=55712&search_id=57230&scans_id=55712&peptide_id=13895&scanf=22633&charge=2&value=CbFlaA	0	0	0	/core/www/modules/match_peptides/blast_html4.php?run_id=55712&search_id=57230&scans_id=55712&peptide_id=13895&scanf=22633&charge=2&value=0	K.VDRDNLQK.E	/core/www/modules/show_out/show_out_wrapper.php?run_id=55712&search_id=57230&scans_id=55712&peptide_id=13895&scanf=22633&charge=2&value=K.VDRDNLQK.E	VDRDNLQK	8	106	113	fully_tryptic	7	1	3				-10000	-1	-1	-1	0	0	2	/core/www/modules/core_quant/single.php?run_id=55712&search_id=57230&scans_id=55712&peptide_id=13895&scanf=22633&charge=2&value=2	2.1558	79070000	37990000	0.4993	78339.7	5052	21	1010	1010	2021.6	695100	31320000000	14690000000	827000	732800	120100									/core/www/modules//modScore/visual/?run_id=55712&search_id=57230&scans_id=55712&peptide_id=13895&scanf=22633&charge=2&value=	0	0	0	0	0	0	0	0	0	0	0	0	0
22644	22644	59.5	13907	22644	20750	841.379	421.193	2	21	ITMS	170513	22624	2	57230	55712	55712	79495	55712.22644.20750.2	1	841.371	421.189	9.06	0.008	2.322	0.968	0.968	833.7	0.0012	2019-10-10	/core/www/modules//sdig/index.php?run_id=55712&search_id=57230&scans_id=55712&peptide_id=13907&scanf=22644&charge=2&value=10/10	10	10	CbFlaA	/core/www/modules//consensus/?run_id=55712&search_id=57230&scans_id=55712&peptide_id=13907&scanf=22644&charge=2&value=CbFlaA	0	0	1	/core/www/modules/match_peptides/blast_html4.php?run_id=55712&search_id=57230&scans_id=55712&peptide_id=13907&scanf=22644&charge=2&value=1	R.HHHHHH.-	/core/www/modules/show_out/show_out_wrapper.php?run_id=55712&search_id=57230&scans_id=55712&peptide_id=13907&scanf=22644&charge=2&value=R.HHHHHH.-	HHHHHH	6	275	280	fully_tryptic	5	1	7				-10000	-1	-1	-1	0	0	11	/core/www/modules/core_quant/single.php?run_id=55712&search_id=57230&scans_id=55712&peptide_id=13907&scanf=22644&charge=2&value=11	4.9324	5652000	2598000	0.9393	38095.9	6869	26.2	153.2	153.2	159.2	245600	3143000000	1312000000	94884.4	60810.1	113500									/core/www/modules//modScore/visual/?run_id=55712&search_id=57230&scans_id=55712&peptide_id=13907&scanf=22644&charge=2&value=	0	0	0	0	0	0	0	0	0	0	0	0	0
22649	22649	59.51	13911	22649	20754	2296.14	766.05	3	3	ITMS	1762010	22647	2	57230	55712	55712	79495	55712.22649.20754.3	1	2296.12	766.044	8.28	0.019	4.239	0.727	0.727	1289.2	0.00078	29/80	/core/www/modules//sdig/index.php?run_id=55712&search_id=57230&scans_id=55712&peptide_id=13911&scanf=22649&charge=3&value=29/80	29	80	CbFlaA	/core/www/modules//consensus/?run_id=55712&search_id=57230&scans_id=55712&peptide_id=13911&scanf=22649&charge=3&value=CbFlaA	0	0	0	/core/www/modules/match_peptides/blast_html4.php?run_id=55712&search_id=57230&scans_id=55712&peptide_id=13911&scanf=22649&charge=3&value=0	R.LEHTIANLDNSAENLQAAESR.I	/core/www/modules/show_out/show_out_wrapper.php?run_id=55712&search_id=57230&scans_id=55712&peptide_id=13911&scanf=22649&charge=3&value=R.LEHTIANLDNSAENLQAAESR.I	LEHTIANLDNSAENLQAAESR	21	212	232	fully_tryptic	20	1	3				-10000	-1	-1	-1	0	0	59	/core/www/modules/core_quant/single.php?run_id=55712&search_id=57230&scans_id=55712&peptide_id=13911&scanf=22649&charge=3&value=59	0.4226	1024000000	1217000000	0.2337	142400	16014	45.7	7509.1	7509.1	31229.6	1820000	135600000000	170800000000	3825000	1401000	203500									/core/www/modules//modScore/visual/?run_id=55712&search_id=57230&scans_id=55712&peptide_id=13911&scanf=22649&charge=3&value=	0	0	0	0	0	0	0	0	0	0	0	0	0
22650	22650	59.52	13913	22650	20755	1314.68	657.842	2	4	ITMS	683671	22647	2	57230	55712	55712	79495	55712.22650.20755.2	1	1314.66	657.836	8.36	0.011	3.446	0.591	0.591	1420.5	0.0007	17/20	/core/www/modules//sdig/index.php?run_id=55712&search_id=57230&scans_id=55712&peptide_id=13913&scanf=22650&charge=2&value=17/20	17	20	CbFlaA	/core/www/modules//consensus/?run_id=55712&search_id=57230&scans_id=55712&peptide_id=13913&scanf=22650&charge=2&value=CbFlaA	0	0	0	/core/www/modules/match_peptides/blast_html4.php?run_id=55712&search_id=57230&scans_id=55712&peptide_id=13913&scanf=22650&charge=2&value=0	K.EVAELQNEINR.I	/core/www/modules/show_out/show_out_wrapper.php?run_id=55712&search_id=57230&scans_id=55712&peptide_id=13913&scanf=22650&charge=2&value=K.EVAELQNEINR.I	EVAELQNEINR	11	114	124	fully_tryptic	10	1	2				-10000	-1	-1	-1	0	0	48	/core/www/modules/core_quant/single.php?run_id=55712&search_id=57230&scans_id=55712&peptide_id=13913&scanf=22650&charge=2&value=48	0.9069	1085000000	720100000	0.2799	119600	13433	40.5	9132.8	9132.8	32400.1	1810000	118600000000	77470000000	3195000	1357000	132600									/core/www/modules//modScore/visual/?run_id=55712&search_id=57230&scans_id=55712&peptide_id=13913&scanf=22650&charge=2&value=	0	0	0	0	0	0	0	0	0	0	0	0	0
22651	22651	59.52	13914	22651	20756	1780.9	890.952	2	5	ITMS	631767	22647	2	57230	55712	55712	79495	55712.22651.20756.2	1	1780.88	890.945	8.1	0.014	4.56	0.049	0.763	1709.7	0.00058	23/32	/core/www/modules//sdig/index.php?run_id=55712&search_id=57230&scans_id=55712&peptide_id=13914&scanf=22651&charge=2&value=23/32	23	32	CbFlaA	/core/www/modules//consensus/?run_id=55712&search_id=57230&scans_id=55712&peptide_id=13914&scanf=22651&charge=2&value=CbFlaA	0	0	0	/core/www/modules/match_peptides/blast_html4.php?run_id=55712&search_id=57230&scans_id=55712&peptide_id=13914&scanf=22651&charge=2&value=0	K.DQVMELTIAGM*GTSALK.V	/core/www/modules/show_out/show_out_wrapper.php?run_id=55712&search_id=57230&scans_id=55712&peptide_id=13914&scanf=22651&charge=2&value=K.DQVMELTIAGM*GTSALK.V	DQVMELTIAGM*GTSALK	17	153	169	fully_tryptic	16	1	2				-10000	-1	-1	-1	0	0	111	/core/www/modules/core_quant/single.php?run_id=55712&search_id=57230&scans_id=55712&peptide_id=13914&scanf=22651&charge=2&value=111	0.5993	225100000	201100000	0.3469	121300	20607	55.3	1855.1	1855.1	5348.2	1483000	7528000000	6959000000	180700	77249.3	188500									/core/www/modules//modScore/visual/?run_id=55712&search_id=57230&scans_id=55712&peptide_id=13914&scanf=22651&charge=2&value=	0	0	0	0	0	0	0	0	0	0	0	0	0
22652	22652	59.52	13915	22652	20757	2888.44	963.486	3	6	ITMS	841107	22647	2	57230	55712	55712	79495	55712.22652.20757.3	1	2888.42	963.478	7.91	0.023	2.518	0.242	0.242	429.8	0.00233	23/104	/core/www/modules//sdig/index.php?run_id=55712&search_id=57230&scans_id=55712&peptide_id=13915&scanf=22652&charge=3&value=23/104	23	104	CbFlaA	/core/www/modules//consensus/?run_id=55712&search_id=57230&scans_id=55712&peptide_id=13915&scanf=22652&charge=3&value=CbFlaA	0	0	0	/core/www/modules/match_peptides/blast_html4.php?run_id=55712&search_id=57230&scans_id=55712&peptide_id=13915&scanf=22652&charge=3&value=0	K.SM*VFQIGANKDQVM*ELTIAGM*GTSALK.V	/core/www/modules/show_out/show_out_wrapper.php?run_id=55712&search_id=57230&scans_id=55712&peptide_id=13915&scanf=22652&charge=3&value=K.SM*VFQIGANKDQVM*ELTIAGM*GTSALK.V	SM*VFQIGANKDQVM*ELTIAGM*GTSALK	27	143	169	fully_tryptic	26	1	3				-10000	-1	-1	-1	0	0	110	/core/www/modules/core_quant/single.php?run_id=55712&search_id=57230&scans_id=55712&peptide_id=13915&scanf=22652&charge=3&value=110	0.5031	359200000	536400000	0.436	94104.7	20768	55.7	3816.6	3816.6	8753	1223000	15690000000	24490000000	373700	166700	218200									/core/www/modules//modScore/visual/?run_id=55712&search_id=57230&scans_id=55712&peptide_id=13915&scanf=22652&charge=3&value=	0	0	0	0	0	0	0	0	0	0	0	0	0
22659	22659	59.53	13922	22659	20764	963.501	482.254	2	13	ITMS	358052	22647	2	57230	55712	55712	79495	55712.22659.20764.2	1	963.493	482.25	8.4	0.008	2.317	0.573	0.573	248.2	0.00403	2019-11-14	/core/www/modules//sdig/index.php?run_id=55712&search_id=57230&scans_id=55712&peptide_id=13922&scanf=22659&charge=2&value=11/14	11	14	CbFlaA	/core/www/modules//consensus/?run_id=55712&search_id=57230&scans_id=55712&peptide_id=13922&scanf=22659&charge=2&value=CbFlaA	0	0	0	/core/www/modules/match_peptides/blast_html4.php?run_id=55712&search_id=57230&scans_id=55712&peptide_id=13922&scanf=22659&charge=2&value=0	R.IRDVDM*AK.E	/core/www/modules/show_out/show_out_wrapper.php?run_id=55712&search_id=57230&scans_id=55712&peptide_id=13922&scanf=22659&charge=2&value=R.IRDVDM*AK.E	IRDVDM*AK	8	233	240	fully_tryptic	7	1	3				-10000	-1	-1	-1	0	0	24	/core/www/modules/core_quant/single.php?run_id=55712&search_id=57230&scans_id=55712&peptide_id=13922&scanf=22659&charge=2&value=24	1.9547	6795000	3110000	0.457	80195.3	11638	36.8	118.9	118.9	195.6	682700	4378000000	1959000000	135200	69641.6	121600									/core/www/modules//modScore/visual/?run_id=55712&search_id=57230&scans_id=55712&peptide_id=13922&scanf=22659&charge=2&value=	0	0	0	0	0	0	0	0	0	0	0	0	0
22660	22660	59.53	13924	22660	20765	772.412	386.71	2	14	ITMS	573299	22647	2	57230	55712	55712	79495	55712.22660.20765.2	1	772.406	386.707	7.91	0.006	2.44	0.726	0.726	1197.6	0.00084	2019-11-12	/core/www/modules//sdig/index.php?run_id=55712&search_id=57230&scans_id=55712&peptide_id=13924&scanf=22660&charge=2&value=11/12	11	12	CbFlaA	/core/www/modules//consensus/?run_id=55712&search_id=57230&scans_id=55712&peptide_id=13924&scanf=22660&charge=2&value=CbFlaA	0	0	0	/core/www/modules/match_peptides/blast_html4.php?run_id=55712&search_id=57230&scans_id=55712&peptide_id=13924&scanf=22660&charge=2&value=0	K.LGANQNR.L	/core/www/modules/show_out/show_out_wrapper.php?run_id=55712&search_id=57230&scans_id=55712&peptide_id=13924&scanf=22660&charge=2&value=K.LGANQNR.L	LGANQNR	7	205	211	fully_tryptic	6	1	2				-10000	-1	-1	-1	0	0	1	/core/www/modules/core_quant/single.php?run_id=55712&search_id=57230&scans_id=55712&peptide_id=13924&scanf=22660&charge=2&value=1	1.7134	75770000	26060000	0.6069	54894.5	4987	20.8	2214.5	2214.5	2274.3	654600	44430000000	14730000000	1336000	1378000	120100									/core/www/modules//modScore/visual/?run_id=55712&search_id=57230&scans_id=55712&peptide_id=13924&scanf=22660&charge=2&value=	0	0	0	0	0	0	0	0	0	0	0	0	0
22662	22662	59.53	13926	22662	20767	745.401	373.204	2	16	ITMS	490446	22647	2	57230	55712	55712	79495	55712.22662.20767.2	1	745.395	373.201	7.8	0.006	2.046	0.417	0.417	796.5	0.00126	2019-10-12	/core/www/modules//sdig/index.php?run_id=55712&search_id=57230&scans_id=55712&peptide_id=13926&scanf=22662&charge=2&value=10/12	10	12	CbFlaA	/core/www/modules//consensus/?run_id=55712&search_id=57230&scans_id=55712&peptide_id=13926&scanf=22662&charge=2&value=CbFlaA	0	0	0	/core/www/modules/match_peptides/blast_html4.php?run_id=55712&search_id=57230&scans_id=55712&peptide_id=13926&scanf=22662&charge=2&value=0	R.GLNQASR.N	/core/www/modules/show_out/show_out_wrapper.php?run_id=55712&search_id=57230&scans_id=55712&peptide_id=13926&scanf=22662&charge=2&value=R.GLNQASR.N	GLNQASR	7	59	65	fully_tryptic	6	1	2				-10000	-1	-1	-1	0	0	10	/core/www/modules/core_quant/single.php?run_id=55712&search_id=57230&scans_id=55712&peptide_id=13926&scanf=22662&charge=2&value=10	2.1373	79690000	25730000	0.5022	66030.4	5029	20.9	1609.1	1609.1	2402.9	601600	36070000000	11840000000	1105000	1068000	117300									/core/www/modules//modScore/visual/?run_id=55712&search_id=57230&scans_id=55712&peptide_id=13926&scanf=22662&charge=2&value=	0	0	0	0	0	0	0	0	0	0	0	0	0
22663	22663	59.54	13927	22663	20768	1796.89	898.949	2	17	ITMS	50143.4	22647	2	57230	55712	55712	79495	55712.22663.20768.2	1	1796.88	898.942	8.11	0.015	2.063	0.573	0.573	326.1	0.00307	14/32	/core/www/modules//sdig/index.php?run_id=55712&search_id=57230&scans_id=55712&peptide_id=13927&scanf=22663&charge=2&value=14/32	14	32	CbFlaA	/core/www/modules//consensus/?run_id=55712&search_id=57230&scans_id=55712&peptide_id=13927&scanf=22663&charge=2&value=CbFlaA	0	0	0	/core/www/modules/match_peptides/blast_html4.php?run_id=55712&search_id=57230&scans_id=55712&peptide_id=13927&scanf=22663&charge=2&value=0	K.DQVM*ELTIAGM*GTSALK.V	/core/www/modules/show_out/show_out_wrapper.php?run_id=55712&search_id=57230&scans_id=55712&peptide_id=13927&scanf=22663&charge=2&value=K.DQVM*ELTIAGM*GTSALK.V	DQVM*ELTIAGM*GTSALK	17	153	169	fully_tryptic	16	1	2				-10000	-1	-1	-1	0	0	94	/core/www/modules/core_quant/single.php?run_id=55712&search_id=57230&scans_id=55712&peptide_id=13927&scanf=22663&charge=2&value=94	2.8512	359800000	324700000	0.5116	82665.8	18859	51.8	4352.1	4352.1	8506.4	479700	9707000000	8844000000	221800	143700	180600									/core/www/modules//modScore/visual/?run_id=55712&search_id=57230&scans_id=55712&peptide_id=13927&scanf=22663&charge=2&value=	0	0	0	0	0	0	0	0	0	0	0	0	0
22671	22671	59.56	13935	22671	20775	1137.6	569.303	2	2	ITMS	692561	22670	2	57230	55712	55712	79495	55712.22671.20775.2	1	1137.59	569.299	8.18	0.009	2.854	0.725	0.725	470	0.00213	14/18	/core/www/modules//sdig/index.php?run_id=55712&search_id=57230&scans_id=55712&peptide_id=13935&scanf=22671&charge=2&value=14/18	14	18	CbFlaA	/core/www/modules//consensus/?run_id=55712&search_id=57230&scans_id=55712&peptide_id=13935&scanf=22671&charge=2&value=CbFlaA	0	0	0	/core/www/modules/match_peptides/blast_html4.php?run_id=55712&search_id=57230&scans_id=55712&peptide_id=13935&scanf=22671&charge=2&value=0	R.IASQTQFNTK.N	/core/www/modules/show_out/show_out_wrapper.php?run_id=55712&search_id=57230&scans_id=55712&peptide_id=13935&scanf=22671&charge=2&value=R.IASQTQFNTK.N	IASQTQFNTK	10	125	134	fully_tryptic	9	1	2				-10000	-1	-1	-1	0	0	13	/core/www/modules/core_quant/single.php?run_id=55712&search_id=57230&scans_id=55712&peptide_id=13935&scanf=22671&charge=2&value=13	1.1233	689400000	401600000	0.3267	108700	7964	28.9	6343	6343	19417.3	1088000	82580000000	46650000000	2160000	883800	133900									/core/www/modules//modScore/visual/?run_id=55712&search_id=57230&scans_id=55712&peptide_id=13935&scanf=22671&charge=2&value=	0	0	0	0	0	0	0	0	0	0	0	0	0
22677	22677	59.57	13941	22677	20781	1758.91	586.975	3	8	ITMS	518252	22670	2	57230	55712	55712	79495	55712.22677.20781.3	1	1758.9	586.971	7.52	0.013	2.023	0.659	0.659	428.6	0.00233	20/60	/core/www/modules//sdig/index.php?run_id=55712&search_id=57230&scans_id=55712&peptide_id=13941&scanf=22677&charge=3&value=20/60	20	60	CbFlaA	/core/www/modules//consensus/?run_id=55712&search_id=57230&scans_id=55712&peptide_id=13941&scanf=22677&charge=3&value=CbFlaA	0	0	0	/core/www/modules/match_peptides/blast_html4.php?run_id=55712&search_id=57230&scans_id=55712&peptide_id=13941&scanf=22677&charge=3&value=0	R.ELAVQSANDTNVKVDR.D	/core/www/modules/show_out/show_out_wrapper.php?run_id=55712&search_id=57230&scans_id=55712&peptide_id=13941&scanf=22677&charge=3&value=R.ELAVQSANDTNVKVDR.D	ELAVQSANDTNVKVDR	16	93	108	fully_tryptic	15	1	3				-10000	-1	-1	-1	0	0	37	/core/www/modules/core_quant/single.php?run_id=55712&search_id=57230&scans_id=55712&peptide_id=13941&scanf=22677&charge=3&value=37	1.5527	7347000	7156000	0.292	143400	13341	40.3	94.6	94.6	181.5	420200	2692000000	2559000000	73415.3	44607.6	135600									/core/www/modules//modScore/visual/?run_id=55712&search_id=57230&scans_id=55712&peptide_id=13941&scanf=22677&charge=3&value=	0	0	0	0	0	0	0	0	0	0	0	0	0
22688	22688	59.59	13953	22688	20792	1110.57	555.79	2	19	ITMS	121802	22670	2	57230	55712	55712	79495	55712.22688.20792.2	1	1110.56	555.784	9.63	0.011	3.151	0.66	0.66	1399.1	0.00071	15/18	/core/www/modules//sdig/index.php?run_id=55712&search_id=57230&scans_id=55712&peptide_id=13953&scanf=22688&charge=2&value=15/18	15	18	CbFlaA	/core/www/modules//consensus/?run_id=55712&search_id=57230&scans_id=55712&peptide_id=13953&scanf=22688&charge=2&value=CbFlaA	0	0	0	/core/www/modules/match_peptides/blast_html4.php?run_id=55712&search_id=57230&scans_id=55712&peptide_id=13953&scanf=22688&charge=2&value=0	K.SM*VFQIGANK.D	/core/www/modules/show_out/show_out_wrapper.php?run_id=55712&search_id=57230&scans_id=55712&peptide_id=13953&scanf=22688&charge=2&value=K.SM*VFQIGANK.D	SM*VFQIGANK	10	143	152	fully_tryptic	9	1	2				-10000	-1	-1	-1	0	0	147	/core/www/modules/core_quant/single.php?run_id=55712&search_id=57230&scans_id=55712&peptide_id=13953&scanf=22688&charge=2&value=147	8.5506	306100	244500	0.3492	89447.9	22647	59.5	3.4216	3.4216	9.7997	219300	2893000	1085000	93.9	33.4	134500									/core/www/modules//modScore/visual/?run_id=55712&search_id=57230&scans_id=55712&peptide_id=13953&scanf=22688&charge=2&value=	0	0	0	0	0	0	0	0	0	0	0	0	0
22690	22690	59.59	13956	22690	20794	1094.57	547.79	2	21	ITMS	602071	22670	2	57230	55712	55712	79495	55712.22690.20794.2	1	1094.57	547.787	6.19	0.007	1.379	0.435	0.435	57.9	0.01727	2019-08-18	/core/www/modules//sdig/index.php?run_id=55712&search_id=57230&scans_id=55712&peptide_id=13956&scanf=22690&charge=2&value=8/18	8	18	CbFlaA	/core/www/modules//consensus/?run_id=55712&search_id=57230&scans_id=55712&peptide_id=13956&scanf=22690&charge=2&value=CbFlaA	0	0	0	/core/www/modules/match_peptides/blast_html4.php?run_id=55712&search_id=57230&scans_id=55712&peptide_id=13956&scanf=22690&charge=2&value=0	K.SMVFQIGANK.D	/core/www/modules/show_out/show_out_wrapper.php?run_id=55712&search_id=57230&scans_id=55712&peptide_id=13956&scanf=22690&charge=2&value=K.SMVFQIGANK.D	SMVFQIGANK	10	143	152	fully_tryptic	9	1	2				-10000	-1	-1	-1	0	0	148	/core/www/modules/core_quant/single.php?run_id=55712&search_id=57230&scans_id=55712&peptide_id=13956&scanf=22690&charge=2&value=148	5.8993	196700	154400	0.3812	81758.4	22670	59.5	2.4065	2.4065	6.3134	196700	1632000	425300	53.2	18.9	137800									/core/www/modules//modScore/visual/?run_id=55712&search_id=57230&scans_id=55712&peptide_id=13956&scanf=22690&charge=2&value=	0	0	0	0	0	0	0	0	0	0	0	0	0
22695	22695	59.61	13960	22695	20798	3092.5	1031.51	3	4	ITMS	533101	22692	2	57230	55712	55712	79495	55712.22695.20798.3	1	3092.48	1031.5	5.89	0.018	1.696	0.222	0.368	220.7	0.00453	18/104	/core/www/modules//sdig/index.php?run_id=55712&search_id=57230&scans_id=55712&peptide_id=13960&scanf=22695&charge=3&value=18/104	18	104	CbFlaA	/core/www/modules//consensus/?run_id=55712&search_id=57230&scans_id=55712&peptide_id=13960&scanf=22695&charge=3&value=CbFlaA	0	0	0	/core/www/modules/match_peptides/blast_html4.php?run_id=55712&search_id=57230&scans_id=55712&peptide_id=13960&scanf=22695&charge=3&value=0	K.S#M*VFQIGANKDQVMELTIAGM*GTSALK.V	/core/www/modules/show_out/show_out_wrapper.php?run_id=55712&search_id=57230&scans_id=55712&peptide_id=13960&scanf=22695&charge=3&value=K.S#M*VFQIGANKDQVMELTIAGM*GTSALK.V	S#M*VFQIGANKDQVMELTIAGM*GTSALK	27	143	169	fully_tryptic	26	3	3				-10000	-1	-1	-1	0	0	138	/core/www/modules/core_quant/single.php?run_id=55712&search_id=57230&scans_id=55712&peptide_id=13960&scanf=22695&charge=3&value=138	0.3079	57930000	95800000	0.4319	110800	22194	58.6	523.1	523.1	1211	844500	946300000	1549000000	21559.5	8656.6	213600									/core/www/modules//modScore/visual/?run_id=55712&search_id=57230&scans_id=55712&peptide_id=13960&scanf=22695&charge=3&value=	0	0	0	0	0	0	0	0	0	0	0	0	0
22698	22698	59.61	13963	22698	20801	1388.71	694.86	2	7	ITMS	268392	22692	2	57230	55712	55712	79495	55712.22698.20801.2	1	1388.7	694.854	8.22	0.011	2.692	0.717	0.717	589.7	0.0017	14/24	/core/www/modules//sdig/index.php?run_id=55712&search_id=57230&scans_id=55712&peptide_id=13963&scanf=22698&charge=2&value=14/24	14	24	CbFlaA	/core/www/modules//consensus/?run_id=55712&search_id=57230&scans_id=55712&peptide_id=13963&scanf=22698&charge=2&value=CbFlaA	0	0	0	/core/www/modules/match_peptides/blast_html4.php?run_id=55712&search_id=57230&scans_id=55712&peptide_id=13963&scanf=22698&charge=2&value=0	R.ELAVQSANDTNVK.V	/core/www/modules/show_out/show_out_wrapper.php?run_id=55712&search_id=57230&scans_id=55712&peptide_id=13963&scanf=22698&charge=2&value=R.ELAVQSANDTNVK.V	ELAVQSANDTNVK	13	93	105	fully_tryptic	12	1	2				-10000	-1	-1	-1	0	0	20	/core/www/modules/core_quant/single.php?run_id=55712&search_id=57230&scans_id=55712&peptide_id=13963&scanf=22698&charge=2&value=20	1.5374	854700000	592900000	0.309	115400	10641	34.7	7636.6	7636.6	23965.6	1016000	73040000000	48660000000	1907000	760400	157300									/core/www/modules//modScore/visual/?run_id=55712&search_id=57230&scans_id=55712&peptide_id=13963&scanf=22698&charge=2&value=	0	0	0	0	0	0	0	0	0	0	0	0	0
22700	22700	59.62	13966	22700	20803	1764.9	882.954	2	9	ITMS	353620	22692	2	57230	55712	55712	79495	55712.22700.20803.2	1	1764.89	882.947	7.53	0.013	5.044	0.717	0.717	2684.1	0.00037	27/32	/core/www/modules//sdig/index.php?run_id=55712&search_id=57230&scans_id=55712&peptide_id=13966&scanf=22700&charge=2&value=27/32	27	32	CbFlaA	/core/www/modules//consensus/?run_id=55712&search_id=57230&scans_id=55712&peptide_id=13966&scanf=22700&charge=2&value=CbFlaA	0	0	0	/core/www/modules/match_peptides/blast_html4.php?run_id=55712&search_id=57230&scans_id=55712&peptide_id=13966&scanf=22700&charge=2&value=0	K.DQVMELTIAGMGTSALK.V	/core/www/modules/show_out/show_out_wrapper.php?run_id=55712&search_id=57230&scans_id=55712&peptide_id=13966&scanf=22700&charge=2&value=K.DQVMELTIAGMGTSALK.V	DQVMELTIAGMGTSALK	17	153	169	fully_tryptic	16	1	2				-10000	-1	-1	-1	0	0	149	/core/www/modules/core_quant/single.php?run_id=55712&search_id=57230&scans_id=55712&peptide_id=13966&scanf=22700&charge=2&value=149	1.6059	151200000	140000000	0.3563	114100	23219	60.7	1325.6	1325.6	3720.7	953900	4456000000	4088000000	111700	44032.6	200400									/core/www/modules//modScore/visual/?run_id=55712&search_id=57230&scans_id=55712&peptide_id=13966&scanf=22700&charge=2&value=	0	0	0	0	0	0	0	0	0	0	0	0	0
22716	22716	59.65	13981	22716	20818	2123.04	1062.02	2	2	ITMS	1188440000	22715	2	57230	55712	55712	79495	55712.22716.20818.2	1	2123.03	1062.02	5.26	0.011	5.11	0.717	0.717	1502.3	0.00067	24/38	/core/www/modules//sdig/index.php?run_id=55712&search_id=57230&scans_id=55712&peptide_id=13981&scanf=22716&charge=2&value=24/38	24	38	CbFlaA	/core/www/modules//consensus/?run_id=55712&search_id=57230&scans_id=55712&peptide_id=13981&scanf=22716&charge=2&value=CbFlaA	0	0	0	/core/www/modules/match_peptides/blast_html4.php?run_id=55712&search_id=57230&scans_id=55712&peptide_id=13981&scanf=22716&charge=2&value=0	K.SISGM*IETIDNAINTVSGER.A	/core/www/modules/show_out/show_out_wrapper.php?run_id=55712&search_id=57230&scans_id=55712&peptide_id=13981&scanf=22716&charge=2&value=K.SISGM*IETIDNAINTVSGER.A	SISGM*IETIDNAINTVSGER	20	183	202	fully_tryptic	19	1	2				-10000	-1	-1	-1	0	0	135	/core/www/modules/core_quant/single.php?run_id=55712&search_id=57230&scans_id=55712&peptide_id=13981&scanf=22716&charge=2&value=135	0.0021	635400000	712500000	0.3111	129000	22513	59.2	5101.7	5101.7	16001.5	490400000	63030000000	78380000000	1524000	551100	256400									/core/www/modules//modScore/visual/?run_id=55712&search_id=57230&scans_id=55712&peptide_id=13981&scanf=22716&charge=2&value=	0	0	0	0	0	0	0	0	0	0	0	0	0
22721	22721	59.66	13987	22721	20823	1217.61	609.309	2	7	ITMS	804124	22715	2	57230	55712	55712	79495	55712.22721.20823.2	1	1217.6	609.304	8.45	0.01	3.898	0.841	0.841	1627.5	0.00061	20/24	/core/www/modules//sdig/index.php?run_id=55712&search_id=57230&scans_id=55712&peptide_id=13987&scanf=22721&charge=2&value=20/24	20	24	CbFlaA	/core/www/modules//consensus/?run_id=55712&search_id=57230&scans_id=55712&peptide_id=13987&scanf=22721&charge=2&value=CbFlaA	0	0	0	/core/www/modules/match_peptides/blast_html4.php?run_id=55712&search_id=57230&scans_id=55712&peptide_id=13987&scanf=22721&charge=2&value=0	R.AGDDAAGLAISEK.M	/core/www/modules/show_out/show_out_wrapper.php?run_id=55712&search_id=57230&scans_id=55712&peptide_id=13987&scanf=22721&charge=2&value=R.AGDDAAGLAISEK.M	AGDDAAGLAISEK	13	40	52	fully_tryptic	12	1	2				-10000	-1	-1	-1	0	0	36	/core/www/modules/core_quant/single.php?run_id=55712&search_id=57230&scans_id=55712&peptide_id=13987&scanf=22721&charge=2&value=36	0.9374	1234000000	754700000	0.2905	121600	12353	38.2	10147.1	10147.1	34927.1	1301000	117800000000	71530000000	3166000	1225000	136600									/core/www/modules//modScore/visual/?run_id=55712&search_id=57230&scans_id=55712&peptide_id=13987&scanf=22721&charge=2&value=	0	0	0	0	0	0	0	0	0	0	0	0	0
22723	22723	59.66	13989	22723	20825	931.528	466.268	2	9	ITMS	446765	22715	2	57230	55712	55712	79495	55712.22723.20825.2	1	931.521	466.264	7.92	0.007	2.082	0.701	0.701	545.1	0.00183	14/18	/core/www/modules//sdig/index.php?run_id=55712&search_id=57230&scans_id=55712&peptide_id=13989&scanf=22723&charge=2&value=14/18	14	18	CbFlaA	/core/www/modules//consensus/?run_id=55712&search_id=57230&scans_id=55712&peptide_id=13989&scanf=22723&charge=2&value=CbFlaA	0	0	0	/core/www/modules/match_peptides/blast_html4.php?run_id=55712&search_id=57230&scans_id=55712&peptide_id=13989&scanf=22723&charge=2&value=0	K.VGSINIGSGK.G	/core/www/modules/show_out/show_out_wrapper.php?run_id=55712&search_id=57230&scans_id=55712&peptide_id=13989&scanf=22723&charge=2&value=K.VGSINIGSGK.G	VGSINIGSGK	10	170	179	fully_tryptic	9	1	2				-10000	-1	-1	-1	0	0	22	/core/www/modules/core_quant/single.php?run_id=55712&search_id=57230&scans_id=55712&peptide_id=13989&scanf=22723&charge=2&value=22	1.3771	842600000	394500000	0.3512	94087.5	10435	34.3	8955.7	8955.7	25499.7	830700	32500000000	14880000000	990200	404900	124200									/core/www/modules//modScore/visual/?run_id=55712&search_id=57230&scans_id=55712&peptide_id=13989&scanf=22723&charge=2&value=	0	0	0	0	0	0	0	0	0	0	0	0	0
22747	22747	59.71	14014	22747	20848	2888.45	963.487	3	10	ITMS	649139	22738	2	57230	55712	55712	79495	55712.22747.20848.3	1	2888.42	963.478	8.87	0.026	2.645	0.587	0.587	896.3	0.00112	27/104	/core/www/modules//sdig/index.php?run_id=55712&search_id=57230&scans_id=55712&peptide_id=14014&scanf=22747&charge=3&value=27/104	27	104	CbFlaA	/core/www/modules//consensus/?run_id=55712&search_id=57230&scans_id=55712&peptide_id=14014&scanf=22747&charge=3&value=CbFlaA	0	0	0	/core/www/modules/match_peptides/blast_html4.php?run_id=55712&search_id=57230&scans_id=55712&peptide_id=14014&scanf=22747&charge=3&value=0	K.SM*VFQIGANKDQVM*ELTIAGM*GTSALK.V	/core/www/modules/show_out/show_out_wrapper.php?run_id=55712&search_id=57230&scans_id=55712&peptide_id=14014&scanf=22747&charge=3&value=K.SM*VFQIGANKDQVM*ELTIAGM*GTSALK.V	SM*VFQIGANKDQVM*ELTIAGM*GTSALK	27	143	169	fully_tryptic	26	1	3				-10000	-1	-1	-1	0	0	110	/core/www/modules/core_quant/single.php?run_id=55712&search_id=57230&scans_id=55712&peptide_id=14014&scanf=22747&charge=3&value=110	0.5604	359200000	536400000	0.436	94104.7	20768	55.7	3816.6	3816.6	8753	978300	15680000000	24480000000	373500	166700	221200									/core/www/modules//modScore/visual/?run_id=55712&search_id=57230&scans_id=55712&peptide_id=14014&scanf=22747&charge=3&value=	0	0	0	0	0	0	0	0	0	0	0	0	0
22760	22760	59.73	14028	22760	20861	1796.89	898.951	2	23	ITMS	31692.4	22738	2	57230	55712	55712	79495	55712.22760.20861.2	1	1796.88	898.942	9.79	0.018	3.009	0.767	0.767	1209.2	0.00083	20/32	/core/www/modules//sdig/index.php?run_id=55712&search_id=57230&scans_id=55712&peptide_id=14028&scanf=22760&charge=2&value=20/32	20	32	CbFlaA	/core/www/modules//consensus/?run_id=55712&search_id=57230&scans_id=55712&peptide_id=14028&scanf=22760&charge=2&value=CbFlaA	0	0	0	/core/www/modules/match_peptides/blast_html4.php?run_id=55712&search_id=57230&scans_id=55712&peptide_id=14028&scanf=22760&charge=2&value=0	K.DQVM*ELTIAGM*GTSALK.V	/core/www/modules/show_out/show_out_wrapper.php?run_id=55712&search_id=57230&scans_id=55712&peptide_id=14028&scanf=22760&charge=2&value=K.DQVM*ELTIAGM*GTSALK.V	DQVM*ELTIAGM*GTSALK	17	153	169	fully_tryptic	16	1	2				-10000	-1	-1	-1	0	0	94	/core/www/modules/core_quant/single.php?run_id=55712&search_id=57230&scans_id=55712&peptide_id=14028&scanf=22760&charge=2&value=94	3.1292	359800000	324700000	0.5116	82665.8	18859	51.8	4352.1	4352.1	8506.4	331400	9705000000	8846000000	221800	143700	191700									/core/www/modules//modScore/visual/?run_id=55712&search_id=57230&scans_id=55712&peptide_id=14028&scanf=22760&charge=2&value=	0	0	0	0	0	0	0	0	0	0	0	0	0
22763	22763	59.75	14030	22763	20863	2296.14	766.05	3	3	ITMS	1273430	22761	2	57230	55712	55712	79495	55712.22763.20863.3	1	2296.12	766.044	8.68	0.02	4.411	0.713	0.713	1181	0.00085	28/80	/core/www/modules//sdig/index.php?run_id=55712&search_id=57230&scans_id=55712&peptide_id=14030&scanf=22763&charge=3&value=28/80	28	80	CbFlaA	/core/www/modules//consensus/?run_id=55712&search_id=57230&scans_id=55712&peptide_id=14030&scanf=22763&charge=3&value=CbFlaA	0	0	0	/core/www/modules/match_peptides/blast_html4.php?run_id=55712&search_id=57230&scans_id=55712&peptide_id=14030&scanf=22763&charge=3&value=0	R.LEHTIANLDNSAENLQAAESR.I	/core/www/modules/show_out/show_out_wrapper.php?run_id=55712&search_id=57230&scans_id=55712&peptide_id=14030&scanf=22763&charge=3&value=R.LEHTIANLDNSAENLQAAESR.I	LEHTIANLDNSAENLQAAESR	21	212	232	fully_tryptic	20	1	3				-10000	-1	-1	-1	0	0	59	/core/www/modules/core_quant/single.php?run_id=55712&search_id=57230&scans_id=55712&peptide_id=14030&scanf=22763&charge=3&value=59	0.7674	1024000000	1217000000	0.2337	142400	16014	45.7	7509.1	7509.1	31229.6	892800	135400000000	170600000000	3820000	1355000	197500									/core/www/modules//modScore/visual/?run_id=55712&search_id=57230&scans_id=55712&peptide_id=14030&scanf=22763&charge=3&value=	0	0	0	0	0	0	0	0	0	0	0	0	0
22764	22764	59.75	14031	22764	20864	1780.9	890.952	2	4	ITMS	111605	22761	2	57230	55712	55712	79495	55712.22764.20864.2	1	1780.88	890.945	8.42	0.015	3.076	0.162	0.671	911.3	0.0011	18/32	/core/www/modules//sdig/index.php?run_id=55712&search_id=57230&scans_id=55712&peptide_id=14031&scanf=22764&charge=2&value=18/32	18	32	CbFlaA	/core/www/modules//consensus/?run_id=55712&search_id=57230&scans_id=55712&peptide_id=14031&scanf=22764&charge=2&value=CbFlaA	0	0	0	/core/www/modules/match_peptides/blast_html4.php?run_id=55712&search_id=57230&scans_id=55712&peptide_id=14031&scanf=22764&charge=2&value=0	K.DQVMELTIAGM*GTSALK.V	/core/www/modules/show_out/show_out_wrapper.php?run_id=55712&search_id=57230&scans_id=55712&peptide_id=14031&scanf=22764&charge=2&value=K.DQVMELTIAGM*GTSALK.V	DQVMELTIAGM*GTSALK	17	153	169	fully_tryptic	16	1	2				-10000	-1	-1	-1	0	0	111	/core/www/modules/core_quant/single.php?run_id=55712&search_id=57230&scans_id=55712&peptide_id=14031&scanf=22764&charge=2&value=111	1.5084	225100000	201100000	0.3469	121300	20607	55.3	1855.1	1855.1	5348.2	968400	7527000000	6936000000	180600	77231.5	194400									/core/www/modules//modScore/visual/?run_id=55712&search_id=57230&scans_id=55712&peptide_id=14031&scanf=22764&charge=2&value=	0	0	0	0	0	0	0	0	0	0	0	0	0
22765	22765	59.75	14032	22765	20865	1314.68	657.842	2	5	ITMS	455404	22761	2	57230	55712	55712	79495	55712.22765.20865.2	1	1314.66	657.836	8.71	0.011	3.765	0.579	0.579	1422.5	0.0007	17/20	/core/www/modules//sdig/index.php?run_id=55712&search_id=57230&scans_id=55712&peptide_id=14032&scanf=22765&charge=2&value=17/20	17	20	CbFlaA	/core/www/modules//consensus/?run_id=55712&search_id=57230&scans_id=55712&peptide_id=14032&scanf=22765&charge=2&value=CbFlaA	0	0	0	/core/www/modules/match_peptides/blast_html4.php?run_id=55712&search_id=57230&scans_id=55712&peptide_id=14032&scanf=22765&charge=2&value=0	K.EVAELQNEINR.I	/core/www/modules/show_out/show_out_wrapper.php?run_id=55712&search_id=57230&scans_id=55712&peptide_id=14032&scanf=22765&charge=2&value=K.EVAELQNEINR.I	EVAELQNEINR	11	114	124	fully_tryptic	10	1	2				-10000	-1	-1	-1	0	0	48	/core/www/modules/core_quant/single.php?run_id=55712&search_id=57230&scans_id=55712&peptide_id=14032&scanf=22765&charge=2&value=48	1.3497	1085000000	720100000	0.2799	119600	13433	40.5	9132.8	9132.8	32400.1	875100	118600000000	77470000000	3195000	1357000	133100									/core/www/modules//modScore/visual/?run_id=55712&search_id=57230&scans_id=55712&peptide_id=14032&scanf=22765&charge=2&value=	0	0	0	0	0	0	0	0	0	0	0	0	0
22776	22776	59.77	14044	22776	20876	2856.44	952.818	3	16	ITMS	32280.7	22761	2	57230	55712	55712	79495	55712.22776.20876.3	1	2856.43	952.815	3.53	0.01	1.612	0.29	0.29	287.5	0.00348	22/104	/core/www/modules//sdig/index.php?run_id=55712&search_id=57230&scans_id=55712&peptide_id=14044&scanf=22776&charge=3&value=22/104	22	104	CbFlaA	/core/www/modules//consensus/?run_id=55712&search_id=57230&scans_id=55712&peptide_id=14044&scanf=22776&charge=3&value=CbFlaA	0	0	0	/core/www/modules/match_peptides/blast_html4.php?run_id=55712&search_id=57230&scans_id=55712&peptide_id=14044&scanf=22776&charge=3&value=0	K.SM*VFQIGANKDQVMELTIAGMGTSALK.V	/core/www/modules/show_out/show_out_wrapper.php?run_id=55712&search_id=57230&scans_id=55712&peptide_id=14044&scanf=22776&charge=3&value=K.SM*VFQIGANKDQVMELTIAGMGTSALK.V	SM*VFQIGANKDQVMELTIAGMGTSALK	27	143	169	fully_tryptic	26	1	3				-10000	-1	-1	-1	0	0	144	/core/www/modules/core_quant/single.php?run_id=55712&search_id=57230&scans_id=55712&peptide_id=14044&scanf=22776&charge=3&value=144	2.836	323900	376400	0.3265	110700	22761	59.7	2.9252	2.9252	8.9601	323900	2804000	2944000	72.1	24.5	229000									/core/www/modules//modScore/visual/?run_id=55712&search_id=57230&scans_id=55712&peptide_id=14044&scanf=22776&charge=3&value=	0	0	0	0	0	0	0	0	0	0	0	0	0
22786	22786	59.79	14054	22786	20885	1137.6	569.303	2	3	ITMS	540638	22784	2	57230	55712	55712	79495	55712.22786.20885.2	1	1137.59	569.299	8.24	0.009	2.479	0.645	0.645	362.5	0.00276	14/18	/core/www/modules//sdig/index.php?run_id=55712&search_id=57230&scans_id=55712&peptide_id=14054&scanf=22786&charge=2&value=14/18	14	18	CbFlaA	/core/www/modules//consensus/?run_id=55712&search_id=57230&scans_id=55712&peptide_id=14054&scanf=22786&charge=2&value=CbFlaA	0	0	0	/core/www/modules/match_peptides/blast_html4.php?run_id=55712&search_id=57230&scans_id=55712&peptide_id=14054&scanf=22786&charge=2&value=0	R.IASQTQFNTK.N	/core/www/modules/show_out/show_out_wrapper.php?run_id=55712&search_id=57230&scans_id=55712&peptide_id=14054&scanf=22786&charge=2&value=R.IASQTQFNTK.N	IASQTQFNTK	10	125	134	fully_tryptic	9	1	2				-10000	-1	-1	-1	0	0	13	/core/www/modules/core_quant/single.php?run_id=55712&search_id=57230&scans_id=55712&peptide_id=14054&scanf=22786&charge=2&value=13	1.3975	689400000	401600000	0.3267	108700	7964	28.9	6343	6343	19417.3	868100	82580000000	46650000000	2160000	883800	133800									/core/www/modules//modScore/visual/?run_id=55712&search_id=57230&scans_id=55712&peptide_id=14054&scanf=22786&charge=2&value=	0	0	0	0	0	0	0	0	0	0	0	0	0
22788	22788	59.8	14056	22788	20887	1796.89	898.949	2	5	ITMS	101063	22784	2	57230	55712	55712	79495	55712.22788.20887.2	1	1796.88	898.942	8.06	0.014	3.686	0.779	0.779	1380.9	0.00072	20/32	/core/www/modules//sdig/index.php?run_id=55712&search_id=57230&scans_id=55712&peptide_id=14056&scanf=22788&charge=2&value=20/32	20	32	CbFlaA	/core/www/modules//consensus/?run_id=55712&search_id=57230&scans_id=55712&peptide_id=14056&scanf=22788&charge=2&value=CbFlaA	0	0	0	/core/www/modules/match_peptides/blast_html4.php?run_id=55712&search_id=57230&scans_id=55712&peptide_id=14056&scanf=22788&charge=2&value=0	K.DQVM*ELTIAGM*GTSALK.V	/core/www/modules/show_out/show_out_wrapper.php?run_id=55712&search_id=57230&scans_id=55712&peptide_id=14056&scanf=22788&charge=2&value=K.DQVM*ELTIAGM*GTSALK.V	DQVM*ELTIAGM*GTSALK	17	153	169	fully_tryptic	16	1	2				-10000	-1	-1	-1	0	0	94	/core/www/modules/core_quant/single.php?run_id=55712&search_id=57230&scans_id=55712&peptide_id=14056&scanf=22788&charge=2&value=94	1.6615	359800000	324700000	0.5116	82665.8	18859	51.8	4352.1	4352.1	8506.4	487600	9707000000	8844000000	221800	143700	199000									/core/www/modules//modScore/visual/?run_id=55712&search_id=57230&scans_id=55712&peptide_id=14056&scanf=22788&charge=2&value=	0	0	0	0	0	0	0	0	0	0	0	0	0
22789	22789	59.8	14057	22789	20888	772.412	386.71	2	6	ITMS	414827	22784	2	57230	55712	55712	79495	55712.22789.20888.2	1	772.406	386.707	8.29	0.006	2.35	0.678	0.678	1037.8	0.00096	2019-11-12	/core/www/modules//sdig/index.php?run_id=55712&search_id=57230&scans_id=55712&peptide_id=14057&scanf=22789&charge=2&value=11/12	11	12	CbFlaA	/core/www/modules//consensus/?run_id=55712&search_id=57230&scans_id=55712&peptide_id=14057&scanf=22789&charge=2&value=CbFlaA	0	0	0	/core/www/modules/match_peptides/blast_html4.php?run_id=55712&search_id=57230&scans_id=55712&peptide_id=14057&scanf=22789&charge=2&value=0	K.LGANQNR.L	/core/www/modules/show_out/show_out_wrapper.php?run_id=55712&search_id=57230&scans_id=55712&peptide_id=14057&scanf=22789&charge=2&value=K.LGANQNR.L	LGANQNR	7	205	211	fully_tryptic	6	1	2				-10000	-1	-1	-1	0	0	1	/core/www/modules/core_quant/single.php?run_id=55712&search_id=57230&scans_id=55712&peptide_id=14057&scanf=22789&charge=2&value=1	2.0619	75770000	26060000	0.6069	54894.5	4987	20.8	1439.8	1439.8	2274.3	620300	37380000000	12490000000	1137000	795200	119900									/core/www/modules//modScore/visual/?run_id=55712&search_id=57230&scans_id=55712&peptide_id=14057&scanf=22789&charge=2&value=	0	0	0	0	0	0	0	0	0	0	0	0	0
22792	22792	59.8	14061	22792	20891	963.501	482.254	2	9	ITMS	257575	22784	2	57230	55712	55712	79495	55712.22792.20891.2	1	963.493	482.25	8.57	0.008	2.063	0.545	0.545	232.1	0.00431	2019-10-14	/core/www/modules//sdig/index.php?run_id=55712&search_id=57230&scans_id=55712&peptide_id=14061&scanf=22792&charge=2&value=10/14	10	14	CbFlaA	/core/www/modules//consensus/?run_id=55712&search_id=57230&scans_id=55712&peptide_id=14061&scanf=22792&charge=2&value=CbFlaA	0	0	0	/core/www/modules/match_peptides/blast_html4.php?run_id=55712&search_id=57230&scans_id=55712&peptide_id=14061&scanf=22792&charge=2&value=0	R.IRDVDM*AK.E	/core/www/modules/show_out/show_out_wrapper.php?run_id=55712&search_id=57230&scans_id=55712&peptide_id=14061&scanf=22792&charge=2&value=R.IRDVDM*AK.E	IRDVDM*AK	8	233	240	fully_tryptic	7	1	3				-10000	-1	-1	-1	0	0	24	/core/www/modules/core_quant/single.php?run_id=55712&search_id=57230&scans_id=55712&peptide_id=14061&scanf=22792&charge=2&value=24	2.278	6795000	3110000	0.457	80195.3	11638	36.8	118.9	118.9	195.6	557700	4378000000	1959000000	135200	69641.6	121600									/core/www/modules//modScore/visual/?run_id=55712&search_id=57230&scans_id=55712&peptide_id=14061&scanf=22792&charge=2&value=	0	0	0	0	0	0	0	0	0	0	0	0	0
22797	22797	59.81	14066	22797	20896	987.53	494.269	2	14	ITMS	183169	22784	2	57230	55712	55712	79495	55712.22797.20896.2	1	987.522	494.265	8.48	0.008	2.049	0.44	0.44	415.1	0.00241	2019-09-14	/core/www/modules//sdig/index.php?run_id=55712&search_id=57230&scans_id=55712&peptide_id=14066&scanf=22797&charge=2&value=9/14	9	14	CbFlaA	/core/www/modules//consensus/?run_id=55712&search_id=57230&scans_id=55712&peptide_id=14066&scanf=22797&charge=2&value=CbFlaA	0	0	0	/core/www/modules/match_peptides/blast_html4.php?run_id=55712&search_id=57230&scans_id=55712&peptide_id=14066&scanf=22797&charge=2&value=0	K.VDRDNLQK.E	/core/www/modules/show_out/show_out_wrapper.php?run_id=55712&search_id=57230&scans_id=55712&peptide_id=14066&scanf=22797&charge=2&value=K.VDRDNLQK.E	VDRDNLQK	8	106	113	fully_tryptic	7	1	3				-10000	-1	-1	-1	0	0	2	/core/www/modules/core_quant/single.php?run_id=55712&search_id=57230&scans_id=55712&peptide_id=14066&scanf=22797&charge=2&value=2	2.8795	79070000	37990000	0.4993	78339.7	5052	21	1009.4	1009.4	2021.6	422700	21360000000	10140000000	575700	365900	119400									/core/www/modules//modScore/visual/?run_id=55712&search_id=57230&scans_id=55712&peptide_id=14066&scanf=22797&charge=2&value=	0	0	0	0	0	0	0	0	0	0	0	0	0
22803	22803	59.82	14073	22803	20902	745.401	373.204	2	20	ITMS	367794	22784	2	57230	55712	55712	79495	55712.22803.20902.2	1	745.395	373.201	8.24	0.006	1.892	0.359	0.359	831.3	0.0012	2019-10-12	/core/www/modules//sdig/index.php?run_id=55712&search_id=57230&scans_id=55712&peptide_id=14073&scanf=22803&charge=2&value=10/12	10	12	CbFlaA	/core/www/modules//consensus/?run_id=55712&search_id=57230&scans_id=55712&peptide_id=14073&scanf=22803&charge=2&value=CbFlaA	0	0	0	/core/www/modules/match_peptides/blast_html4.php?run_id=55712&search_id=57230&scans_id=55712&peptide_id=14073&scanf=22803&charge=2&value=0	R.GLNQASR.N	/core/www/modules/show_out/show_out_wrapper.php?run_id=55712&search_id=57230&scans_id=55712&peptide_id=14073&scanf=22803&charge=2&value=R.GLNQASR.N	GLNQASR	7	59	65	fully_tryptic	6	1	2				-10000	-1	-1	-1	0	0	10	/core/www/modules/core_quant/single.php?run_id=55712&search_id=57230&scans_id=55712&peptide_id=14073&scanf=22803&charge=2&value=10	2.5466	79690000	25730000	0.5022	66030.4	5029	20.9	1609.1	1609.1	2402.9	317400	35990000000	11840000000	1103000	1065000	116800									/core/www/modules//modScore/visual/?run_id=55712&search_id=57230&scans_id=55712&peptide_id=14073&scanf=22803&charge=2&value=	0	0	0	0	0	0	0	0	0	0	0	0	0
22813	22813	59.85	14083	22813	20911	1764.9	882.955	2	7	ITMS	59342.1	22807	2	57230	55712	55712	79495	55712.22813.20911.2	1	1764.89	882.947	8.51	0.015	3.223	0.73	0.73	604.7	0.00165	16/32	/core/www/modules//sdig/index.php?run_id=55712&search_id=57230&scans_id=55712&peptide_id=14083&scanf=22813&charge=2&value=16/32	16	32	CbFlaA	/core/www/modules//consensus/?run_id=55712&search_id=57230&scans_id=55712&peptide_id=14083&scanf=22813&charge=2&value=CbFlaA	0	0	0	/core/www/modules/match_peptides/blast_html4.php?run_id=55712&search_id=57230&scans_id=55712&peptide_id=14083&scanf=22813&charge=2&value=0	K.DQVMELTIAGMGTSALK.V	/core/www/modules/show_out/show_out_wrapper.php?run_id=55712&search_id=57230&scans_id=55712&peptide_id=14083&scanf=22813&charge=2&value=K.DQVMELTIAGMGTSALK.V	DQVMELTIAGMGTSALK	17	153	169	fully_tryptic	16	1	2				-10000	-1	-1	-1	0	0	149	/core/www/modules/core_quant/single.php?run_id=55712&search_id=57230&scans_id=55712&peptide_id=14083&scanf=22813&charge=2&value=149	3.7953	151200000	140000000	0.3563	114100	23219	60.7	1325.6	1325.6	3720.7	450100	4452000000	4084000000	111600	43974.9	204000									/core/www/modules//modScore/visual/?run_id=55712&search_id=57230&scans_id=55712&peptide_id=14083&scanf=22813&charge=2&value=	0	0	0	0	0	0	0	0	0	0	0	0	0
22817	22817	59.85	14087	22817	20915	1780.9	594.304	3	11	ITMS	84473.2	22807	2	57230	55712	55712	79495	55712.22817.20915.3	1	1780.88	594.299	8.7	0.015	2.583	0.434	0.589	422.8	0.00237	20/64	/core/www/modules//sdig/index.php?run_id=55712&search_id=57230&scans_id=55712&peptide_id=14087&scanf=22817&charge=3&value=20/64	20	64	CbFlaA	/core/www/modules//consensus/?run_id=55712&search_id=57230&scans_id=55712&peptide_id=14087&scanf=22817&charge=3&value=CbFlaA	0	0	0	/core/www/modules/match_peptides/blast_html4.php?run_id=55712&search_id=57230&scans_id=55712&peptide_id=14087&scanf=22817&charge=3&value=0	K.DQVMELTIAGM*GTSALK.V	/core/www/modules/show_out/show_out_wrapper.php?run_id=55712&search_id=57230&scans_id=55712&peptide_id=14087&scanf=22817&charge=3&value=K.DQVMELTIAGM*GTSALK.V	DQVMELTIAGM*GTSALK	17	153	169	fully_tryptic	16	1	2				-10000	-1	-1	-1	0	0	150	/core/www/modules/core_quant/single.php?run_id=55712&search_id=57230&scans_id=55712&peptide_id=14087&scanf=22817&charge=3&value=150	6.3126	219300	344700	0.3373	97000.6	22807	59.8	2.2603	2.2603	6.7019	219300	1329000	1861000	41.7	14.4	142600									/core/www/modules//modScore/visual/?run_id=55712&search_id=57230&scans_id=55712&peptide_id=14087&scanf=22817&charge=3&value=	0	0	0	0	0	0	0	0	0	0	0	0	0
22823	22823	59.87	14093	22823	20920	2123.04	1062.02	2	2	ITMS	1945570000	22822	2	57230	55712	55712	79495	55712.22823.20920.2	1	2123.03	1062.02	5.56	0.012	5.671	0.792	0.792	1434.4	0.0007	23/38	/core/www/modules//sdig/index.php?run_id=55712&search_id=57230&scans_id=55712&peptide_id=14093&scanf=22823&charge=2&value=23/38	23	38	CbFlaA	/core/www/modules//consensus/?run_id=55712&search_id=57230&scans_id=55712&peptide_id=14093&scanf=22823&charge=2&value=CbFlaA	0	0	0	/core/www/modules/match_peptides/blast_html4.php?run_id=55712&search_id=57230&scans_id=55712&peptide_id=14093&scanf=22823&charge=2&value=0	K.SISGM*IETIDNAINTVSGER.A	/core/www/modules/show_out/show_out_wrapper.php?run_id=55712&search_id=57230&scans_id=55712&peptide_id=14093&scanf=22823&charge=2&value=K.SISGM*IETIDNAINTVSGER.A	SISGM*IETIDNAINTVSGER	20	183	202	fully_tryptic	19	1	2				-10000	-1	-1	-1	0	0	135	/core/www/modules/core_quant/single.php?run_id=55712&search_id=57230&scans_id=55712&peptide_id=14093&scanf=22823&charge=2&value=135	0.0016	635400000	712500000	0.3111	129000	22513	59.2	5101.7	5101.7	16001.5	622300000	61950000000	70790000000	1502000	534400	256200									/core/www/modules//modScore/visual/?run_id=55712&search_id=57230&scans_id=55712&peptide_id=14093&scanf=22823&charge=2&value=	0	0	0	0	0	0	0	0	0	0	0	0	0
22829	22829	59.88	14099	22829	20926	1675.85	838.429	2	8	ITMS	77870.8	22822	2	57230	55712	55712	79495	55712.22829.20926.2	1	1675.84	838.425	4.33	0.007	0.853	0.073	0.073	79.7	0.01255	2019-07-28	/core/www/modules//sdig/index.php?run_id=55712&search_id=57230&scans_id=55712&peptide_id=14099&scanf=22829&charge=2&value=7/28	7	28	CbFlaA	/core/www/modules//consensus/?run_id=55712&search_id=57230&scans_id=55712&peptide_id=14099&scanf=22829&charge=2&value=CbFlaA	0	0	0	/core/www/modules/match_peptides/blast_html4.php?run_id=55712&search_id=57230&scans_id=55712&peptide_id=14099&scanf=22829&charge=2&value=0	R.MRELAVQSANDTNVK.V	/core/www/modules/show_out/show_out_wrapper.php?run_id=55712&search_id=57230&scans_id=55712&peptide_id=14099&scanf=22829&charge=2&value=R.MRELAVQSANDTNVK.V	MRELAVQSANDTNVK	15	91	105	fully_tryptic	14	1	3				-10000	-1	-1	-1	0	0	143	/core/www/modules/core_quant/single.php?run_id=55712&search_id=57230&scans_id=55712&peptide_id=14099&scanf=22829&charge=2&value=143	4.996	529900	563400	0.3188	113700	22822	59.9	4.7872	4.7872	14.6	529900	14250000	12800000	375.5	129	208000									/core/www/modules//modScore/visual/?run_id=55712&search_id=57230&scans_id=55712&peptide_id=14099&scanf=22829&charge=2&value=	0	0	0	0	0	0	0	0	0	0	0	0	0
22832	22832	59.89	14103	22832	20929	841.379	421.193	2	11	ITMS	128980	22822	2	57230	55712	55712	79495	55712.22832.20929.2	1	841.371	421.189	9.07	0.008	2.297	0.93	0.93	791.3	0.00126	2019-10-10	/core/www/modules//sdig/index.php?run_id=55712&search_id=57230&scans_id=55712&peptide_id=14103&scanf=22832&charge=2&value=10/10	10	10	CbFlaA	/core/www/modules//consensus/?run_id=55712&search_id=57230&scans_id=55712&peptide_id=14103&scanf=22832&charge=2&value=CbFlaA	0	0	1	/core/www/modules/match_peptides/blast_html4.php?run_id=55712&search_id=57230&scans_id=55712&peptide_id=14103&scanf=22832&charge=2&value=1	R.HHHHHH.-	/core/www/modules/show_out/show_out_wrapper.php?run_id=55712&search_id=57230&scans_id=55712&peptide_id=14103&scanf=22832&charge=2&value=R.HHHHHH.-	HHHHHH	6	275	280	fully_tryptic	5	1	7				-10000	-1	-1	-1	0	0	11	/core/www/modules/core_quant/single.php?run_id=55712&search_id=57230&scans_id=55712&peptide_id=14103&scanf=22832&charge=2&value=11	3.4224	5652000	2598000	0.9393	38095.9	6869	26.2	153.2	153.2	159.2	401000	3143000000	1312000000	94884.4	60810.1	112600									/core/www/modules//modScore/visual/?run_id=55712&search_id=57230&scans_id=55712&peptide_id=14103&scanf=22832&charge=2&value=	0	0	0	0	0	0	0	0	0	0	0	0	0
22841	22841	59.91	14111	22841	20937	1217.61	609.309	2	2	ITMS	589189	22840	2	57230	55712	55712	79495	55712.22841.20937.2	1	1217.6	609.304	8.8	0.011	4.07	0.829	0.829	1976.1	0.00051	21/24	/core/www/modules//sdig/index.php?run_id=55712&search_id=57230&scans_id=55712&peptide_id=14111&scanf=22841&charge=2&value=21/24	21	24	CbFlaA	/core/www/modules//consensus/?run_id=55712&search_id=57230&scans_id=55712&peptide_id=14111&scanf=22841&charge=2&value=CbFlaA	0	0	0	/core/www/modules/match_peptides/blast_html4.php?run_id=55712&search_id=57230&scans_id=55712&peptide_id=14111&scanf=22841&charge=2&value=0	R.AGDDAAGLAISEK.M	/core/www/modules/show_out/show_out_wrapper.php?run_id=55712&search_id=57230&scans_id=55712&peptide_id=14111&scanf=22841&charge=2&value=R.AGDDAAGLAISEK.M	AGDDAAGLAISEK	13	40	52	fully_tryptic	12	1	2				-10000	-1	-1	-1	0	0	36	/core/www/modules/core_quant/single.php?run_id=55712&search_id=57230&scans_id=55712&peptide_id=14111&scanf=22841&charge=2&value=36	1.182	1234000000	754700000	0.2905	121600	12353	38.2	10147.1	10147.1	34927.1	1167000	117800000000	71530000000	3166000	1225000	138000									/core/www/modules//modScore/visual/?run_id=55712&search_id=57230&scans_id=55712&peptide_id=14111&scanf=22841&charge=2&value=	0	0	0	0	0	0	0	0	0	0	0	0	0
22842	22842	59.91	14112	22842	20938	2888.45	963.488	3	3	ITMS	470045	22840	2	57230	55712	55712	79495	55712.22842.20938.3	1	2888.42	963.478	9.7	0.028	3.277	0.665	0.665	791.9	0.00126	28/104	/core/www/modules//sdig/index.php?run_id=55712&search_id=57230&scans_id=55712&peptide_id=14112&scanf=22842&charge=3&value=28/104	28	104	CbFlaA	/core/www/modules//consensus/?run_id=55712&search_id=57230&scans_id=55712&peptide_id=14112&scanf=22842&charge=3&value=CbFlaA	0	0	0	/core/www/modules/match_peptides/blast_html4.php?run_id=55712&search_id=57230&scans_id=55712&peptide_id=14112&scanf=22842&charge=3&value=0	K.SM*VFQIGANKDQVM*ELTIAGM*GTSALK.V	/core/www/modules/show_out/show_out_wrapper.php?run_id=55712&search_id=57230&scans_id=55712&peptide_id=14112&scanf=22842&charge=3&value=K.SM*VFQIGANKDQVM*ELTIAGM*GTSALK.V	SM*VFQIGANKDQVM*ELTIAGM*GTSALK	27	143	169	fully_tryptic	26	1	3				-10000	-1	-1	-1	0	0	110	/core/www/modules/core_quant/single.php?run_id=55712&search_id=57230&scans_id=55712&peptide_id=14112&scanf=22842&charge=3&value=110	0.8302	359200000	536400000	0.436	94104.7	20768	55.7	3816.6	3816.6	8753	513700	15680000000	24480000000	373300	166600	221800									/core/www/modules//modScore/visual/?run_id=55712&search_id=57230&scans_id=55712&peptide_id=14112&scanf=22842&charge=3&value=	0	0	0	0	0	0	0	0	0	0	0	0	0
22845	22845	59.92	14115	22845	20941	931.528	466.268	2	6	ITMS	296204	22840	2	57230	55712	55712	79495	55712.22845.20941.2	1	931.521	466.264	8	0.007	2.053	0.671	0.671	372.4	0.00269	2019-12-18	/core/www/modules//sdig/index.php?run_id=55712&search_id=57230&scans_id=55712&peptide_id=14115&scanf=22845&charge=2&value=12/18	12	18	CbFlaA	/core/www/modules//consensus/?run_id=55712&search_id=57230&scans_id=55712&peptide_id=14115&scanf=22845&charge=2&value=CbFlaA	0	0	0	/core/www/modules/match_peptides/blast_html4.php?run_id=55712&search_id=57230&scans_id=55712&peptide_id=14115&scanf=22845&charge=2&value=0	K.VGSINIGSGK.G	/core/www/modules/show_out/show_out_wrapper.php?run_id=55712&search_id=57230&scans_id=55712&peptide_id=14115&scanf=22845&charge=2&value=K.VGSINIGSGK.G	VGSINIGSGK	10	170	179	fully_tryptic	9	1	2				-10000	-1	-1	-1	0	0	22	/core/www/modules/core_quant/single.php?run_id=55712&search_id=57230&scans_id=55712&peptide_id=14115&scanf=22845&charge=2&value=22	2.0825	842600000	394500000	0.3512	94087.5	10435	34.3	8955.7	8955.7	25499.7	659600	32500000000	14880000000	990200	404900	122300									/core/www/modules//modScore/visual/?run_id=55712&search_id=57230&scans_id=55712&peptide_id=14115&scanf=22845&charge=2&value=	0	0	0	0	0	0	0	0	0	0	0	0	0
22869	22869	59.97	14140	22869	20964	1110.57	555.789	2	16	ITMS	79700.6	22854	2	57230	55712	55712	79495	55712.22869.20964.2	1	1110.56	555.784	9.34	0.01	3.185	0.658	0.658	1416.8	0.00071	15/18	/core/www/modules//sdig/index.php?run_id=55712&search_id=57230&scans_id=55712&peptide_id=14140&scanf=22869&charge=2&value=15/18	15	18	CbFlaA	/core/www/modules//consensus/?run_id=55712&search_id=57230&scans_id=55712&peptide_id=14140&scanf=22869&charge=2&value=CbFlaA	0	0	0	/core/www/modules/match_peptides/blast_html4.php?run_id=55712&search_id=57230&scans_id=55712&peptide_id=14140&scanf=22869&charge=2&value=0	K.SM*VFQIGANK.D	/core/www/modules/show_out/show_out_wrapper.php?run_id=55712&search_id=57230&scans_id=55712&peptide_id=14140&scanf=22869&charge=2&value=K.SM*VFQIGANK.D	SM*VFQIGANK	10	143	152	fully_tryptic	9	1	2				-10000	-1	-1	-1	0	0	151	/core/www/modules/core_quant/single.php?run_id=55712&search_id=57230&scans_id=55712&peptide_id=14140&scanf=22869&charge=2&value=151	8.1122	314700	257700	0.3679	85727.4	22738	59.7	3.6707	3.6707	9.9785	125100	3470000	1596000	112.7	39.4	127800									/core/www/modules//modScore/visual/?run_id=55712&search_id=57230&scans_id=55712&peptide_id=14140&scanf=22869&charge=2&value=	0	0	0	0	0	0	0	0	0	0	0	0	0
22872	22872	59.97	14143	22872	20967	1764.9	588.972	3	19	ITMS	282984	22854	2	57230	55712	55712	79495	55712.22872.20967.3	1	1764.89	588.967	8.61	0.015	4.056	0.494	0.494	1952.4	0.00051	33/64	/core/www/modules//sdig/index.php?run_id=55712&search_id=57230&scans_id=55712&peptide_id=14143&scanf=22872&charge=3&value=33/64	33	64	CbFlaA	/core/www/modules//consensus/?run_id=55712&search_id=57230&scans_id=55712&peptide_id=14143&scanf=22872&charge=3&value=CbFlaA	0	0	0	/core/www/modules/match_peptides/blast_html4.php?run_id=55712&search_id=57230&scans_id=55712&peptide_id=14143&scanf=22872&charge=3&value=0	K.DQVMELTIAGMGTSALK.V	/core/www/modules/show_out/show_out_wrapper.php?run_id=55712&search_id=57230&scans_id=55712&peptide_id=14143&scanf=22872&charge=3&value=K.DQVMELTIAGMGTSALK.V	DQVMELTIAGMGTSALK	17	153	169	fully_tryptic	16	1	2				-10000	-1	-1	-1	0	0	152	/core/www/modules/core_quant/single.php?run_id=55712&search_id=57230&scans_id=55712&peptide_id=14143&scanf=22872&charge=3&value=152	7.4445	12340000	9057000	0.3795	86888.7	23242	60.7	142	142	374.3	0	387900000	338500000	12110.2	4865.1	132300									/core/www/modules//modScore/visual/?run_id=55712&search_id=57230&scans_id=55712&peptide_id=14143&scanf=22872&charge=3&value=	0	0	0	0	0	0	0	0	0	0	0	0	0
22874	22874	59.98	14144	22874	20968	2296.14	766.051	3	2	ITMS	1326840	22873	2	57230	55712	55712	79495	55712.22874.20968.3	1	2296.12	766.044	9.03	0.021	4.075	0.726	0.726	959.5	0.00104	26/80	/core/www/modules//sdig/index.php?run_id=55712&search_id=57230&scans_id=55712&peptide_id=14144&scanf=22874&charge=3&value=26/80	26	80	CbFlaA	/core/www/modules//consensus/?run_id=55712&search_id=57230&scans_id=55712&peptide_id=14144&scanf=22874&charge=3&value=CbFlaA	0	0	0	/core/www/modules/match_peptides/blast_html4.php?run_id=55712&search_id=57230&scans_id=55712&peptide_id=14144&scanf=22874&charge=3&value=0	R.LEHTIANLDNSAENLQAAESR.I	/core/www/modules/show_out/show_out_wrapper.php?run_id=55712&search_id=57230&scans_id=55712&peptide_id=14144&scanf=22874&charge=3&value=R.LEHTIANLDNSAENLQAAESR.I	LEHTIANLDNSAENLQAAESR	21	212	232	fully_tryptic	20	1	3				-10000	-1	-1	-1	0	0	59	/core/www/modules/core_quant/single.php?run_id=55712&search_id=57230&scans_id=55712&peptide_id=14144&scanf=22874&charge=3&value=59	0.5084	1024000000	1217000000	0.2337	142400	16014	45.7	7509.1	7509.1	31229.6	1497000	135400000000	170500000000	3818000	1353000	196100									/core/www/modules//modScore/visual/?run_id=55712&search_id=57230&scans_id=55712&peptide_id=14144&scanf=22874&charge=3&value=	0	0	0	0	0	0	0	0	0	0	0	0	0
22875	22875	59.99	14145	22875	20969	1780.9	890.952	2	3	ITMS	120789	22873	2	57230	55712	55712	79495	55712.22875.20969.2	1	1780.88	890.945	8.63	0.015	2.952	0.162	0.793	776.6	0.00129	17/32	/core/www/modules//sdig/index.php?run_id=55712&search_id=57230&scans_id=55712&peptide_id=14145&scanf=22875&charge=2&value=17/32	17	32	CbFlaA	/core/www/modules//consensus/?run_id=55712&search_id=57230&scans_id=55712&peptide_id=14145&scanf=22875&charge=2&value=CbFlaA	0	0	0	/core/www/modules/match_peptides/blast_html4.php?run_id=55712&search_id=57230&scans_id=55712&peptide_id=14145&scanf=22875&charge=2&value=0	K.DQVMELTIAGM*GTSALK.V	/core/www/modules/show_out/show_out_wrapper.php?run_id=55712&search_id=57230&scans_id=55712&peptide_id=14145&scanf=22875&charge=2&value=K.DQVMELTIAGM*GTSALK.V	DQVMELTIAGM*GTSALK	17	153	169	fully_tryptic	16	1	2				-10000	-1	-1	-1	0	0	111	/core/www/modules/core_quant/single.php?run_id=55712&search_id=57230&scans_id=55712&peptide_id=14145&scanf=22875&charge=2&value=111	1.1737	225100000	201100000	0.3469	121300	20607	55.3	1855.1	1855.1	5348.2	1225000	7526000000	6926000000	180600	77213.3	198400									/core/www/modules//modScore/visual/?run_id=55712&search_id=57230&scans_id=55712&peptide_id=14145&scanf=22875&charge=2&value=	0	0	0	0	0	0	0	0	0	0	0	0	0
22876	22876	59.99	14146	22876	20970	1314.68	657.842	2	4	ITMS	550171	22873	2	57230	55712	55712	79495	55712.22876.20970.2	1	1314.66	657.836	8.77	0.012	3.476	0.634	0.634	1326	0.00075	16/20	/core/www/modules//sdig/index.php?run_id=55712&search_id=57230&scans_id=55712&peptide_id=14146&scanf=22876&charge=2&value=16/20	16	20	CbFlaA	/core/www/modules//consensus/?run_id=55712&search_id=57230&scans_id=55712&peptide_id=14146&scanf=22876&charge=2&value=CbFlaA	0	0	0	/core/www/modules/match_peptides/blast_html4.php?run_id=55712&search_id=57230&scans_id=55712&peptide_id=14146&scanf=22876&charge=2&value=0	K.EVAELQNEINR.I	/core/www/modules/show_out/show_out_wrapper.php?run_id=55712&search_id=57230&scans_id=55712&peptide_id=14146&scanf=22876&charge=2&value=K.EVAELQNEINR.I	EVAELQNEINR	11	114	124	fully_tryptic	10	1	2				-10000	-1	-1	-1	0	0	48	/core/www/modules/core_quant/single.php?run_id=55712&search_id=57230&scans_id=55712&peptide_id=14146&scanf=22876&charge=2&value=48	1.2287	1085000000	720100000	0.2799	119600	13433	40.5	9132.8	9132.8	32400.1	1039000	118600000000	77470000000	3195000	1357000	129100									/core/www/modules//modScore/visual/?run_id=55712&search_id=57230&scans_id=55712&peptide_id=14146&scanf=22876&charge=2&value=	0	0	0	0	0	0	0	0	0	0	0	0	0
22905	22905	60.05	14176	22905	20997	1137.6	569.303	2	4	ITMS	765418	22902	2	57230	55712	55712	79495	55712.22905.20997.2	1	1137.59	569.299	8.27	0.009	2.182	0.685	0.685	264.5	0.00378	2019-12-18	/core/www/modules//sdig/index.php?run_id=55712&search_id=57230&scans_id=55712&peptide_id=14176&scanf=22905&charge=2&value=12/18	12	18	CbFlaA	/core/www/modules//consensus/?run_id=55712&search_id=57230&scans_id=55712&peptide_id=14176&scanf=22905&charge=2&value=CbFlaA	0	0	0	/core/www/modules/match_peptides/blast_html4.php?run_id=55712&search_id=57230&scans_id=55712&peptide_id=14176&scanf=22905&charge=2&value=0	R.IASQTQFNTK.N	/core/www/modules/show_out/show_out_wrapper.php?run_id=55712&search_id=57230&scans_id=55712&peptide_id=14176&scanf=22905&charge=2&value=R.IASQTQFNTK.N	IASQTQFNTK	10	125	134	fully_tryptic	9	1	2				-10000	-1	-1	-1	0	0	13	/core/www/modules/core_quant/single.php?run_id=55712&search_id=57230&scans_id=55712&peptide_id=14176&scanf=22905&charge=2&value=13	1.1239	689400000	401600000	0.3267	108700	7964	28.9	6343	6343	19417.3	1385000	82580000000	46650000000	2160000	883800	124500									/core/www/modules//modScore/visual/?run_id=55712&search_id=57230&scans_id=55712&peptide_id=14176&scanf=22905&charge=2&value=	0	0	0	0	0	0	0	0	0	0	0	0	0
22907	22907	60.06	14178	22907	20999	1388.71	694.86	2	6	ITMS	340138	22902	2	57230	55712	55712	79495	55712.22907.20999.2	1	1388.7	694.854	8.51	0.012	2.702	0.729	0.729	720.7	0.00139	15/24	/core/www/modules//sdig/index.php?run_id=55712&search_id=57230&scans_id=55712&peptide_id=14178&scanf=22907&charge=2&value=15/24	15	24	CbFlaA	/core/www/modules//consensus/?run_id=55712&search_id=57230&scans_id=55712&peptide_id=14178&scanf=22907&charge=2&value=CbFlaA	0	0	0	/core/www/modules/match_peptides/blast_html4.php?run_id=55712&search_id=57230&scans_id=55712&peptide_id=14178&scanf=22907&charge=2&value=0	R.ELAVQSANDTNVK.V	/core/www/modules/show_out/show_out_wrapper.php?run_id=55712&search_id=57230&scans_id=55712&peptide_id=14178&scanf=22907&charge=2&value=R.ELAVQSANDTNVK.V	ELAVQSANDTNVK	13	93	105	fully_tryptic	12	1	2				-10000	-1	-1	-1	0	0	20	/core/www/modules/core_quant/single.php?run_id=55712&search_id=57230&scans_id=55712&peptide_id=14178&scanf=22907&charge=2&value=20	1.4009	854700000	592900000	0.309	115400	10641	34.7	7636.6	7636.6	23965.6	1192000	73040000000	48660000000	1907000	760400	155000									/core/www/modules//modScore/visual/?run_id=55712&search_id=57230&scans_id=55712&peptide_id=14178&scanf=22907&charge=2&value=	0	0	0	0	0	0	0	0	0	0	0	0	0
22911	22911	60.06	14183	22911	21003	987.53	494.268	2	10	ITMS	249791	22902	2	57230	55712	55712	79495	55712.22911.21003.2	1	987.522	494.265	8.03	0.008	2.245	0.46	0.46	394.5	0.00253	2019-08-14	/core/www/modules//sdig/index.php?run_id=55712&search_id=57230&scans_id=55712&peptide_id=14183&scanf=22911&charge=2&value=8/14	8	14	CbFlaA	/core/www/modules//consensus/?run_id=55712&search_id=57230&scans_id=55712&peptide_id=14183&scanf=22911&charge=2&value=CbFlaA	0	0	0	/core/www/modules/match_peptides/blast_html4.php?run_id=55712&search_id=57230&scans_id=55712&peptide_id=14183&scanf=22911&charge=2&value=0	K.VDRDNLQK.E	/core/www/modules/show_out/show_out_wrapper.php?run_id=55712&search_id=57230&scans_id=55712&peptide_id=14183&scanf=22911&charge=2&value=K.VDRDNLQK.E	VDRDNLQK	8	106	113	fully_tryptic	7	1	3				-10000	-1	-1	-1	0	0	2	/core/www/modules/core_quant/single.php?run_id=55712&search_id=57230&scans_id=55712&peptide_id=14183&scanf=22911&charge=2&value=2	2.0116	79070000	37990000	0.4993	78339.7	5052	21	1010	1010	2021.6	695600	31330000000	14690000000	827400	733500	114900									/core/www/modules//modScore/visual/?run_id=55712&search_id=57230&scans_id=55712&peptide_id=14183&scanf=22911&charge=2&value=	0	0	0	0	0	0	0	0	0	0	0	0	0
22912	22912	60.06	14184	22912	21004	772.412	386.71	2	11	ITMS	507485	22902	2	57230	55712	55712	79495	55712.22912.21004.2	1	772.406	386.707	7.98	0.006	2.351	0.562	0.562	931.3	0.00107	2019-10-12	/core/www/modules//sdig/index.php?run_id=55712&search_id=57230&scans_id=55712&peptide_id=14184&scanf=22912&charge=2&value=10/12	10	12	CbFlaA	/core/www/modules//consensus/?run_id=55712&search_id=57230&scans_id=55712&peptide_id=14184&scanf=22912&charge=2&value=CbFlaA	0	0	0	/core/www/modules/match_peptides/blast_html4.php?run_id=55712&search_id=57230&scans_id=55712&peptide_id=14184&scanf=22912&charge=2&value=0	K.LGANQNR.L	/core/www/modules/show_out/show_out_wrapper.php?run_id=55712&search_id=57230&scans_id=55712&peptide_id=14184&scanf=22912&charge=2&value=K.LGANQNR.L	LGANQNR	7	205	211	fully_tryptic	6	1	2				-10000	-1	-1	-1	0	0	1	/core/www/modules/core_quant/single.php?run_id=55712&search_id=57230&scans_id=55712&peptide_id=14184&scanf=22912&charge=2&value=1	1.9715	75770000	26060000	0.6069	54894.5	4987	20.8	2214.5	2214.5	2274.3	679100	44440000000	14730000000	1336000	1382000	114000									/core/www/modules//modScore/visual/?run_id=55712&search_id=57230&scans_id=55712&peptide_id=14184&scanf=22912&charge=2&value=	0	0	0	0	0	0	0	0	0	0	0	0	0
22913	22913	60.07	14185	22913	21005	1796.89	898.95	2	12	ITMS	122097	22902	2	57230	55712	55712	79495	55712.22913.21005.2	1	1796.88	898.942	8.55	0.015	4.035	0.85	0.85	1449.9	0.00069	22/32	/core/www/modules//sdig/index.php?run_id=55712&search_id=57230&scans_id=55712&peptide_id=14185&scanf=22913&charge=2&value=22/32	22	32	CbFlaA	/core/www/modules//consensus/?run_id=55712&search_id=57230&scans_id=55712&peptide_id=14185&scanf=22913&charge=2&value=CbFlaA	0	0	0	/core/www/modules/match_peptides/blast_html4.php?run_id=55712&search_id=57230&scans_id=55712&peptide_id=14185&scanf=22913&charge=2&value=0	K.DQVM*ELTIAGM*GTSALK.V	/core/www/modules/show_out/show_out_wrapper.php?run_id=55712&search_id=57230&scans_id=55712&peptide_id=14185&scanf=22913&charge=2&value=K.DQVM*ELTIAGM*GTSALK.V	DQVM*ELTIAGM*GTSALK	17	153	169	fully_tryptic	16	1	2				-10000	-1	-1	-1	0	0	94	/core/www/modules/core_quant/single.php?run_id=55712&search_id=57230&scans_id=55712&peptide_id=14185&scanf=22913&charge=2&value=94	1.8588	359800000	324700000	0.5116	82665.8	18859	51.8	4352.1	4352.1	8506.4	548300	9705000000	8846000000	221800	143700	190700									/core/www/modules//modScore/visual/?run_id=55712&search_id=57230&scans_id=55712&peptide_id=14185&scanf=22913&charge=2&value=	0	0	0	0	0	0	0	0	0	0	0	0	0
22919	22919	60.08	14191	22919	21011	963.501	482.254	2	18	ITMS	269652	22902	2	57230	55712	55712	79495	55712.22919.21011.2	1	963.493	482.25	8.45	0.008	2.374	0.688	0.688	223.6	0.00447	2019-10-14	/core/www/modules//sdig/index.php?run_id=55712&search_id=57230&scans_id=55712&peptide_id=14191&scanf=22919&charge=2&value=10/14	10	14	CbFlaA	/core/www/modules//consensus/?run_id=55712&search_id=57230&scans_id=55712&peptide_id=14191&scanf=22919&charge=2&value=CbFlaA	0	0	0	/core/www/modules/match_peptides/blast_html4.php?run_id=55712&search_id=57230&scans_id=55712&peptide_id=14191&scanf=22919&charge=2&value=0	R.IRDVDM*AK.E	/core/www/modules/show_out/show_out_wrapper.php?run_id=55712&search_id=57230&scans_id=55712&peptide_id=14191&scanf=22919&charge=2&value=R.IRDVDM*AK.E	IRDVDM*AK	8	233	240	fully_tryptic	7	1	3				-10000	-1	-1	-1	0	0	24	/core/www/modules/core_quant/single.php?run_id=55712&search_id=57230&scans_id=55712&peptide_id=14191&scanf=22919&charge=2&value=24	3.2365	6795000	3110000	0.457	80195.3	11638	36.8	118.9	118.9	195.6	487700	4378000000	1959000000	135200	69641.6	113500									/core/www/modules//modScore/visual/?run_id=55712&search_id=57230&scans_id=55712&peptide_id=14191&scanf=22919&charge=2&value=	0	0	0	0	0	0	0	0	0	0	0	0	0
22926	22926	60.1	14198	22926	21017	1764.9	882.954	2	2	ITMS	42211900	22925	2	57230	55712	55712	79495	55712.22926.21017.2	1	1764.89	882.947	7.72	0.014	5.244	0.771	0.771	2043.4	0.00049	25/32	/core/www/modules//sdig/index.php?run_id=55712&search_id=57230&scans_id=55712&peptide_id=14198&scanf=22926&charge=2&value=25/32	25	32	CbFlaA	/core/www/modules//consensus/?run_id=55712&search_id=57230&scans_id=55712&peptide_id=14198&scanf=22926&charge=2&value=CbFlaA	0	0	0	/core/www/modules/match_peptides/blast_html4.php?run_id=55712&search_id=57230&scans_id=55712&peptide_id=14198&scanf=22926&charge=2&value=0	K.DQVMELTIAGMGTSALK.V	/core/www/modules/show_out/show_out_wrapper.php?run_id=55712&search_id=57230&scans_id=55712&peptide_id=14198&scanf=22926&charge=2&value=K.DQVMELTIAGMGTSALK.V	DQVMELTIAGMGTSALK	17	153	169	fully_tryptic	16	1	2				-10000	-1	-1	-1	0	0	149	/core/www/modules/core_quant/single.php?run_id=55712&search_id=57230&scans_id=55712&peptide_id=14198&scanf=22926&charge=2&value=149	0.0236	151200000	140000000	0.3563	114100	23219	60.7	1325.6	1325.6	3720.7	60050000	4456000000	4088000000	111700	44032.6	194000									/core/www/modules//modScore/visual/?run_id=55712&search_id=57230&scans_id=55712&peptide_id=14198&scanf=22926&charge=2&value=	0	0	0	0	0	0	0	0	0	0	0	0	0
22929	22929	60.1	14201	22929	21020	1796.89	898.95	2	5	ITMS	149629	22925	2	57230	55712	55712	79495	55712.22929.21020.2	1	1796.88	898.942	9.33	0.017	4.275	0.784	0.784	1310.5	0.00076	22/32	/core/www/modules//sdig/index.php?run_id=55712&search_id=57230&scans_id=55712&peptide_id=14201&scanf=22929&charge=2&value=22/32	22	32	CbFlaA	/core/www/modules//consensus/?run_id=55712&search_id=57230&scans_id=55712&peptide_id=14201&scanf=22929&charge=2&value=CbFlaA	0	0	0	/core/www/modules/match_peptides/blast_html4.php?run_id=55712&search_id=57230&scans_id=55712&peptide_id=14201&scanf=22929&charge=2&value=0	K.DQVM*ELTIAGM*GTSALK.V	/core/www/modules/show_out/show_out_wrapper.php?run_id=55712&search_id=57230&scans_id=55712&peptide_id=14201&scanf=22929&charge=2&value=K.DQVM*ELTIAGM*GTSALK.V	DQVM*ELTIAGM*GTSALK	17	153	169	fully_tryptic	16	1	2				-10000	-1	-1	-1	0	0	94	/core/www/modules/core_quant/single.php?run_id=55712&search_id=57230&scans_id=55712&peptide_id=14201&scanf=22929&charge=2&value=94	1.663	359800000	324700000	0.5116	82665.8	18859	51.8	4352.1	4352.1	8506.4	638700	9705000000	8846000000	221800	143700	189100									/core/www/modules//modScore/visual/?run_id=55712&search_id=57230&scans_id=55712&peptide_id=14201&scanf=22929&charge=2&value=	0	0	0	0	0	0	0	0	0	0	0	0	0
22933	22933	60.11	14206	22933	21024	2296.14	1148.57	2	9	ITMS	346423	22925	2	57230	55712	55712	79495	55712.22933.21024.2	1	2296.12	1148.56	9.49	0.022	7.253	0.657	0.657	3747.3	0.00027	30/40	/core/www/modules//sdig/index.php?run_id=55712&search_id=57230&scans_id=55712&peptide_id=14206&scanf=22933&charge=2&value=30/40	30	40	CbFlaA	/core/www/modules//consensus/?run_id=55712&search_id=57230&scans_id=55712&peptide_id=14206&scanf=22933&charge=2&value=CbFlaA	0	0	0	/core/www/modules/match_peptides/blast_html4.php?run_id=55712&search_id=57230&scans_id=55712&peptide_id=14206&scanf=22933&charge=2&value=0	R.LEHTIANLDNSAENLQAAESR.I	/core/www/modules/show_out/show_out_wrapper.php?run_id=55712&search_id=57230&scans_id=55712&peptide_id=14206&scanf=22933&charge=2&value=R.LEHTIANLDNSAENLQAAESR.I	LEHTIANLDNSAENLQAAESR	21	212	232	fully_tryptic	20	1	3				-10000	-1	-1	-1	0	0	118	/core/www/modules/core_quant/single.php?run_id=55712&search_id=57230&scans_id=55712&peptide_id=14206&scanf=22933&charge=2&value=118	5.1429	754600	826400	0.3913	112500	24438	63.2	7.5067	7.5067	17.1	319300	113900000	118300000	2515.4	1096.7	221700									/core/www/modules//modScore/visual/?run_id=55712&search_id=57230&scans_id=55712&peptide_id=14206&scanf=22933&charge=2&value=	0	0	0	0	0	0	0	0	0	0	0	0	0
22935	22935	60.11	14208	22935	21026	745.401	373.204	2	11	ITMS	417098	22925	2	57230	55712	55712	79495	55712.22935.21026.2	1	745.395	373.201	8.22	0.006	1.948	0.429	0.429	804.3	0.00124	2019-10-12	/core/www/modules//sdig/index.php?run_id=55712&search_id=57230&scans_id=55712&peptide_id=14208&scanf=22935&charge=2&value=10/12	10	12	CbFlaA	/core/www/modules//consensus/?run_id=55712&search_id=57230&scans_id=55712&peptide_id=14208&scanf=22935&charge=2&value=CbFlaA	0	0	0	/core/www/modules/match_peptides/blast_html4.php?run_id=55712&search_id=57230&scans_id=55712&peptide_id=14208&scanf=22935&charge=2&value=0	R.GLNQASR.N	/core/www/modules/show_out/show_out_wrapper.php?run_id=55712&search_id=57230&scans_id=55712&peptide_id=14208&scanf=22935&charge=2&value=R.GLNQASR.N	GLNQASR	7	59	65	fully_tryptic	6	1	2				-10000	-1	-1	-1	0	0	10	/core/www/modules/core_quant/single.php?run_id=55712&search_id=57230&scans_id=55712&peptide_id=14208&scanf=22935&charge=2&value=10	2.4449	79690000	25730000	0.5022	66030.4	5029	20.9	1609.1	1609.1	2402.9	524300	35990000000	11840000000	1103000	1065000	108200									/core/www/modules//modScore/visual/?run_id=55712&search_id=57230&scans_id=55712&peptide_id=14208&scanf=22935&charge=2&value=	0	0	0	0	0	0	0	0	0	0	0	0	0
22949	22949	60.14	14221	22949	21039	2123.04	1062.02	2	2	ITMS	1051330000	22948	2	57230	55712	55712	79495	55712.22949.21039.2	1	2123.03	1062.02	5.3	0.011	5.19	0.71	0.71	1057.6	0.00095	21/38	/core/www/modules//sdig/index.php?run_id=55712&search_id=57230&scans_id=55712&peptide_id=14221&scanf=22949&charge=2&value=21/38	21	38	CbFlaA	/core/www/modules//consensus/?run_id=55712&search_id=57230&scans_id=55712&peptide_id=14221&scanf=22949&charge=2&value=CbFlaA	0	0	0	/core/www/modules/match_peptides/blast_html4.php?run_id=55712&search_id=57230&scans_id=55712&peptide_id=14221&scanf=22949&charge=2&value=0	K.SISGM*IETIDNAINTVSGER.A	/core/www/modules/show_out/show_out_wrapper.php?run_id=55712&search_id=57230&scans_id=55712&peptide_id=14221&scanf=22949&charge=2&value=K.SISGM*IETIDNAINTVSGER.A	SISGM*IETIDNAINTVSGER	20	183	202	fully_tryptic	19	1	2				-10000	-1	-1	-1	0	0	135	/core/www/modules/core_quant/single.php?run_id=55712&search_id=57230&scans_id=55712&peptide_id=14221&scanf=22949&charge=2&value=135	0.0022	635400000	712500000	0.3111	129000	22513	59.2	5101.7	5101.7	16001.5	445800000	63030000000	78380000000	1524000	551100	247800									/core/www/modules//modScore/visual/?run_id=55712&search_id=57230&scans_id=55712&peptide_id=14221&scanf=22949&charge=2&value=	0	0	0	0	0	0	0	0	0	0	0	0	0
22950	22950	60.15	14223	22950	21040	1780.88	890.943	2	3	ITMS	486708	22948	2	57230	55712	55712	79495	55712.22950.21040.2	1	1780.88	890.945	-2	-0.004	1.92	0.302	0.522	197.1	0.00507	13/32	/core/www/modules//sdig/index.php?run_id=55712&search_id=57230&scans_id=55712&peptide_id=14223&scanf=22950&charge=2&value=13/32	13	32	CbFlaA	/core/www/modules//consensus/?run_id=55712&search_id=57230&scans_id=55712&peptide_id=14223&scanf=22950&charge=2&value=CbFlaA	0	0	0	/core/www/modules/match_peptides/blast_html4.php?run_id=55712&search_id=57230&scans_id=55712&peptide_id=14223&scanf=22950&charge=2&value=0	K.DQVMELTIAGM*GTSALK.V	/core/www/modules/show_out/show_out_wrapper.php?run_id=55712&search_id=57230&scans_id=55712&peptide_id=14223&scanf=22950&charge=2&value=K.DQVMELTIAGM*GTSALK.V	DQVMELTIAGM*GTSALK	17	153	169	fully_tryptic	16	1	2				-10000	-1	-1	-1	0	0	111	/core/www/modules/core_quant/single.php?run_id=55712&search_id=57230&scans_id=55712&peptide_id=14223&scanf=22950&charge=2&value=111	0.1754	23300000	21460000	0.4172	92972.8	23288	60.8	250.6	250.6	600.7	7788000	257000000	231600000	6520.6	2529.6	188500									/core/www/modules//modScore/visual/?run_id=55712&search_id=57230&scans_id=55712&peptide_id=14223&scanf=22950&charge=2&value=	0	0	0	0	0	0	0	0	0	0	0	0	0
22954	22954	60.15	14227	22954	21044	1217.61	609.309	2	7	ITMS	607298	22948	2	57230	55712	55712	79495	55712.22954.21044.2	1	1217.6	609.304	8.44	0.01	3.373	0.858	0.858	1524.2	0.00066	19/24	/core/www/modules//sdig/index.php?run_id=55712&search_id=57230&scans_id=55712&peptide_id=14227&scanf=22954&charge=2&value=19/24	19	24	CbFlaA	/core/www/modules//consensus/?run_id=55712&search_id=57230&scans_id=55712&peptide_id=14227&scanf=22954&charge=2&value=CbFlaA	0	0	0	/core/www/modules/match_peptides/blast_html4.php?run_id=55712&search_id=57230&scans_id=55712&peptide_id=14227&scanf=22954&charge=2&value=0	R.AGDDAAGLAISEK.M	/core/www/modules/show_out/show_out_wrapper.php?run_id=55712&search_id=57230&scans_id=55712&peptide_id=14227&scanf=22954&charge=2&value=R.AGDDAAGLAISEK.M	AGDDAAGLAISEK	13	40	52	fully_tryptic	12	1	2				-10000	-1	-1	-1	0	0	36	/core/www/modules/core_quant/single.php?run_id=55712&search_id=57230&scans_id=55712&peptide_id=14227&scanf=22954&charge=2&value=36	0.9842	1234000000	754700000	0.2905	121600	12353	38.2	10147.1	10147.1	34927.1	1395000	117800000000	71530000000	3166000	1225000	134600									/core/www/modules//modScore/visual/?run_id=55712&search_id=57230&scans_id=55712&peptide_id=14227&scanf=22954&charge=2&value=	0	0	0	0	0	0	0	0	0	0	0	0	0
22978	22978	60.2	14251	22978	21067	931.528	466.268	2	8	ITMS	321371	22971	2	57230	55712	55712	79495	55712.22978.21067.2	1	931.521	466.264	7.89	0.007	1.812	0.774	0.774	327.1	0.00306	2019-12-18	/core/www/modules//sdig/index.php?run_id=55712&search_id=57230&scans_id=55712&peptide_id=14251&scanf=22978&charge=2&value=12/18	12	18	CbFlaA	/core/www/modules//consensus/?run_id=55712&search_id=57230&scans_id=55712&peptide_id=14251&scanf=22978&charge=2&value=CbFlaA	0	0	0	/core/www/modules/match_peptides/blast_html4.php?run_id=55712&search_id=57230&scans_id=55712&peptide_id=14251&scanf=22978&charge=2&value=0	K.VGSINIGSGK.G	/core/www/modules/show_out/show_out_wrapper.php?run_id=55712&search_id=57230&scans_id=55712&peptide_id=14251&scanf=22978&charge=2&value=K.VGSINIGSGK.G	VGSINIGSGK	10	170	179	fully_tryptic	9	1	2				-10000	-1	-1	-1	0	0	22	/core/www/modules/core_quant/single.php?run_id=55712&search_id=57230&scans_id=55712&peptide_id=14251&scanf=22978&charge=2&value=22	1.7969	842600000	394500000	0.3512	94087.5	10435	34.3	8955.7	8955.7	25499.7	730800	32500000000	14880000000	990200	404900	114400									/core/www/modules//modScore/visual/?run_id=55712&search_id=57230&scans_id=55712&peptide_id=14251&scanf=22978&charge=2&value=	0	0	0	0	0	0	0	0	0	0	0	0	0
22991	22991	60.22	14266	22991	21080	841.377	421.192	2	21	ITMS	149759	22971	2	57230	55712	55712	79495	55712.22991.21080.2	1	841.371	421.189	7.27	0.006	2.138	0.957	0.957	863.2	0.00116	2019-10-10	/core/www/modules//sdig/index.php?run_id=55712&search_id=57230&scans_id=55712&peptide_id=14266&scanf=22991&charge=2&value=10/10	10	10	CbFlaA	/core/www/modules//consensus/?run_id=55712&search_id=57230&scans_id=55712&peptide_id=14266&scanf=22991&charge=2&value=CbFlaA	0	0	1	/core/www/modules/match_peptides/blast_html4.php?run_id=55712&search_id=57230&scans_id=55712&peptide_id=14266&scanf=22991&charge=2&value=1	R.HHHHHH.-	/core/www/modules/show_out/show_out_wrapper.php?run_id=55712&search_id=57230&scans_id=55712&peptide_id=14266&scanf=22991&charge=2&value=R.HHHHHH.-	HHHHHH	6	275	280	fully_tryptic	5	1	7				-10000	-1	-1	-1	0	0	11	/core/www/modules/core_quant/single.php?run_id=55712&search_id=57230&scans_id=55712&peptide_id=14266&scanf=22991&charge=2&value=11	3.6157	5801000	2598000	0.8464	43557.2	3269	15.9	153.2	153.2	159.2	267400	5104000000	2157000000	149700	119500	105800									/core/www/modules//modScore/visual/?run_id=55712&search_id=57230&scans_id=55712&peptide_id=14266&scanf=22991&charge=2&value=	0	0	0	0	0	0	0	0	0	0	0	0	0
22996	22996	60.24	14270	22996	21084	2296.14	766.05	3	3	ITMS	1520560	22994	2	57230	55712	55712	79495	55712.22996.21084.3	1	2296.12	766.044	8.41	0.019	3.927	0.678	0.678	1313.3	0.00076	30/80	/core/www/modules//sdig/index.php?run_id=55712&search_id=57230&scans_id=55712&peptide_id=14270&scanf=22996&charge=3&value=30/80	30	80	CbFlaA	/core/www/modules//consensus/?run_id=55712&search_id=57230&scans_id=55712&peptide_id=14270&scanf=22996&charge=3&value=CbFlaA	0	0	0	/core/www/modules/match_peptides/blast_html4.php?run_id=55712&search_id=57230&scans_id=55712&peptide_id=14270&scanf=22996&charge=3&value=0	R.LEHTIANLDNSAENLQAAESR.I	/core/www/modules/show_out/show_out_wrapper.php?run_id=55712&search_id=57230&scans_id=55712&peptide_id=14270&scanf=22996&charge=3&value=R.LEHTIANLDNSAENLQAAESR.I	LEHTIANLDNSAENLQAAESR	21	212	232	fully_tryptic	20	1	3				-10000	-1	-1	-1	0	0	59	/core/www/modules/core_quant/single.php?run_id=55712&search_id=57230&scans_id=55712&peptide_id=14270&scanf=22996&charge=3&value=59	0.4372	1024000000	1217000000	0.2337	142400	16014	45.7	7509.1	7509.1	31229.6	1362000	135600000000	170800000000	3825000	1401000	178500									/core/www/modules//modScore/visual/?run_id=55712&search_id=57230&scans_id=55712&peptide_id=14270&scanf=22996&charge=3&value=	0	0	0	0	0	0	0	0	0	0	0	0	0
22999	22999	60.25	14273	22999	21087	1314.68	657.842	2	6	ITMS	573770	22994	2	57230	55712	55712	79495	55712.22999.21087.2	1	1314.66	657.836	8.31	0.011	3.393	0.644	0.644	1274.2	0.00078	16/20	/core/www/modules//sdig/index.php?run_id=55712&search_id=57230&scans_id=55712&peptide_id=14273&scanf=22999&charge=2&value=16/20	16	20	CbFlaA	/core/www/modules//consensus/?run_id=55712&search_id=57230&scans_id=55712&peptide_id=14273&scanf=22999&charge=2&value=CbFlaA	0	0	0	/core/www/modules/match_peptides/blast_html4.php?run_id=55712&search_id=57230&scans_id=55712&peptide_id=14273&scanf=22999&charge=2&value=0	K.EVAELQNEINR.I	/core/www/modules/show_out/show_out_wrapper.php?run_id=55712&search_id=57230&scans_id=55712&peptide_id=14273&scanf=22999&charge=2&value=K.EVAELQNEINR.I	EVAELQNEINR	11	114	124	fully_tryptic	10	1	2				-10000	-1	-1	-1	0	0	48	/core/www/modules/core_quant/single.php?run_id=55712&search_id=57230&scans_id=55712&peptide_id=14273&scanf=22999&charge=2&value=48	0.8334	1085000000	720100000	0.2799	119600	13433	40.5	9132.8	9132.8	32400.1	1671000	118600000000	77470000000	3195000	1357000	120400									/core/www/modules//modScore/visual/?run_id=55712&search_id=57230&scans_id=55712&peptide_id=14273&scanf=22999&charge=2&value=	0	0	0	0	0	0	0	0	0	0	0	0	0
23018	23018	60.29	14293	23018	21105	2872.45	958.154	3	2	ITMS	2259130	23017	2	57230	55712	55712	79495	55712.23018.21105.3	1	2872.43	958.147	7.42	0.021	3.713	0.141	0.542	1146.5	0.00087	29/104	/core/www/modules//sdig/index.php?run_id=55712&search_id=57230&scans_id=55712&peptide_id=14293&scanf=23018&charge=3&value=29/104	29	104	CbFlaA	/core/www/modules//consensus/?run_id=55712&search_id=57230&scans_id=55712&peptide_id=14293&scanf=23018&charge=3&value=CbFlaA	0	0	0	/core/www/modules/match_peptides/blast_html4.php?run_id=55712&search_id=57230&scans_id=55712&peptide_id=14293&scanf=23018&charge=3&value=0	K.SM*VFQIGANKDQVMELTIAGM*GTSALK.V	/core/www/modules/show_out/show_out_wrapper.php?run_id=55712&search_id=57230&scans_id=55712&peptide_id=14293&scanf=23018&charge=3&value=K.SM*VFQIGANKDQVMELTIAGM*GTSALK.V	SM*VFQIGANKDQVMELTIAGM*GTSALK	27	143	169	fully_tryptic	26	1	3				-10000	-1	-1	-1	0	0	132	/core/www/modules/core_quant/single.php?run_id=55712&search_id=57230&scans_id=55712&peptide_id=14293&scanf=23018&charge=3&value=132	0.1417	398200000	575900000	0.4107	100700	22079	58.3	3953.4	3953.4	9626	3203000	13500000000	20920000000	320800	128000	212000									/core/www/modules//modScore/visual/?run_id=55712&search_id=57230&scans_id=55712&peptide_id=14293&scanf=23018&charge=3&value=	0	0	0	0	0	0	0	0	0	0	0	0	0
23024	23024	60.3	14300	23024	21111	1137.6	569.303	2	8	ITMS	541492	23017	2	57230	55712	55712	79495	55712.23024.21111.2	1	1137.59	569.299	8.1	0.009	2.39	0.642	0.642	329	0.00304	13/18	/core/www/modules//sdig/index.php?run_id=55712&search_id=57230&scans_id=55712&peptide_id=14300&scanf=23024&charge=2&value=13/18	13	18	CbFlaA	/core/www/modules//consensus/?run_id=55712&search_id=57230&scans_id=55712&peptide_id=14300&scanf=23024&charge=2&value=CbFlaA	0	0	0	/core/www/modules/match_peptides/blast_html4.php?run_id=55712&search_id=57230&scans_id=55712&peptide_id=14300&scanf=23024&charge=2&value=0	R.IASQTQFNTK.N	/core/www/modules/show_out/show_out_wrapper.php?run_id=55712&search_id=57230&scans_id=55712&peptide_id=14300&scanf=23024&charge=2&value=R.IASQTQFNTK.N	IASQTQFNTK	10	125	134	fully_tryptic	9	1	2				-10000	-1	-1	-1	0	0	13	/core/www/modules/core_quant/single.php?run_id=55712&search_id=57230&scans_id=55712&peptide_id=14300&scanf=23024&charge=2&value=13	1.8621	689400000	401600000	0.3267	108700	7964	28.9	6343	6343	19417.3	761100	82580000000	46650000000	2160000	883800	121900									/core/www/modules//modScore/visual/?run_id=55712&search_id=57230&scans_id=55712&peptide_id=14300&scanf=23024&charge=2&value=	0	0	0	0	0	0	0	0	0	0	0	0	0
23027	23027	60.3	14303	23027	21114	1388.71	694.86	2	11	ITMS	407812	23017	2	57230	55712	55712	79495	55712.23027.21114.2	1	1388.7	694.854	8.4	0.012	3.676	0.76	0.76	1485.4	0.00067	20/24	/core/www/modules//sdig/index.php?run_id=55712&search_id=57230&scans_id=55712&peptide_id=14303&scanf=23027&charge=2&value=20/24	20	24	CbFlaA	/core/www/modules//consensus/?run_id=55712&search_id=57230&scans_id=55712&peptide_id=14303&scanf=23027&charge=2&value=CbFlaA	0	0	0	/core/www/modules/match_peptides/blast_html4.php?run_id=55712&search_id=57230&scans_id=55712&peptide_id=14303&scanf=23027&charge=2&value=0	R.ELAVQSANDTNVK.V	/core/www/modules/show_out/show_out_wrapper.php?run_id=55712&search_id=57230&scans_id=55712&peptide_id=14303&scanf=23027&charge=2&value=R.ELAVQSANDTNVK.V	ELAVQSANDTNVK	13	93	105	fully_tryptic	12	1	2				-10000	-1	-1	-1	0	0	20	/core/www/modules/core_quant/single.php?run_id=55712&search_id=57230&scans_id=55712&peptide_id=14303&scanf=23027&charge=2&value=20	1.5962	854700000	592900000	0.309	115400	10641	34.7	7636.6	7636.6	23965.6	671600	73040000000	48660000000	1907000	760400	154100									/core/www/modules//modScore/visual/?run_id=55712&search_id=57230&scans_id=55712&peptide_id=14303&scanf=23027&charge=2&value=	0	0	0	0	0	0	0	0	0	0	0	0	0
23029	23029	60.3	14305	23029	21116	987.53	494.268	2	13	ITMS	188424	23017	2	57230	55712	55712	79495	55712.23029.21116.2	1	987.522	494.265	7.88	0.008	2.18	0.452	0.452	615.9	0.00162	2019-11-14	/core/www/modules//sdig/index.php?run_id=55712&search_id=57230&scans_id=55712&peptide_id=14305&scanf=23029&charge=2&value=11/14	11	14	CbFlaA	/core/www/modules//consensus/?run_id=55712&search_id=57230&scans_id=55712&peptide_id=14305&scanf=23029&charge=2&value=CbFlaA	0	0	0	/core/www/modules/match_peptides/blast_html4.php?run_id=55712&search_id=57230&scans_id=55712&peptide_id=14305&scanf=23029&charge=2&value=0	K.VDRDNLQK.E	/core/www/modules/show_out/show_out_wrapper.php?run_id=55712&search_id=57230&scans_id=55712&peptide_id=14305&scanf=23029&charge=2&value=K.VDRDNLQK.E	VDRDNLQK	8	106	113	fully_tryptic	7	1	3				-10000	-1	-1	-1	0	0	2	/core/www/modules/core_quant/single.php?run_id=55712&search_id=57230&scans_id=55712&peptide_id=14305&scanf=23029&charge=2&value=2	2.1062	79070000	37990000	0.4993	78339.7	5052	21	1010	1010	2021.6	575500	31370000000	14690000000	828300	734400	108700									/core/www/modules//modScore/visual/?run_id=55712&search_id=57230&scans_id=55712&peptide_id=14305&scanf=23029&charge=2&value=	0	0	0	0	0	0	0	0	0	0	0	0	0
23032	23032	60.31	14308	23032	21119	772.412	386.71	2	16	ITMS	396647	23017	2	57230	55712	55712	79495	55712.23032.21119.2	1	772.406	386.707	8.09	0.006	2.34	0.648	0.648	992.5	0.00101	2019-11-12	/core/www/modules//sdig/index.php?run_id=55712&search_id=57230&scans_id=55712&peptide_id=14308&scanf=23032&charge=2&value=11/12	11	12	CbFlaA	/core/www/modules//consensus/?run_id=55712&search_id=57230&scans_id=55712&peptide_id=14308&scanf=23032&charge=2&value=CbFlaA	0	0	0	/core/www/modules/match_peptides/blast_html4.php?run_id=55712&search_id=57230&scans_id=55712&peptide_id=14308&scanf=23032&charge=2&value=0	K.LGANQNR.L	/core/www/modules/show_out/show_out_wrapper.php?run_id=55712&search_id=57230&scans_id=55712&peptide_id=14308&scanf=23032&charge=2&value=K.LGANQNR.L	LGANQNR	7	205	211	fully_tryptic	6	1	2				-10000	-1	-1	-1	0	0	1	/core/www/modules/core_quant/single.php?run_id=55712&search_id=57230&scans_id=55712&peptide_id=14308&scanf=23032&charge=2&value=1	2.4204	75770000	26060000	0.6069	54894.5	4987	20.8	2214.5	2214.5	2274.3	444900	44290000000	14730000000	1332000	1373000	112300									/core/www/modules//modScore/visual/?run_id=55712&search_id=57230&scans_id=55712&peptide_id=14308&scanf=23032&charge=2&value=	0	0	0	0	0	0	0	0	0	0	0	0	0
23041	23041	60.33	14317	23041	21127	1764.9	882.954	2	2	ITMS	39639900	23040	2	57230	55712	55712	79495	55712.23041.21127.2	1	1764.89	882.947	7.47	0.013	5.653	0.81	0.81	2234.7	0.00045	26/32	/core/www/modules//sdig/index.php?run_id=55712&search_id=57230&scans_id=55712&peptide_id=14317&scanf=23041&charge=2&value=26/32	26	32	CbFlaA	/core/www/modules//consensus/?run_id=55712&search_id=57230&scans_id=55712&peptide_id=14317&scanf=23041&charge=2&value=CbFlaA	0	0	0	/core/www/modules/match_peptides/blast_html4.php?run_id=55712&search_id=57230&scans_id=55712&peptide_id=14317&scanf=23041&charge=2&value=0	K.DQVMELTIAGMGTSALK.V	/core/www/modules/show_out/show_out_wrapper.php?run_id=55712&search_id=57230&scans_id=55712&peptide_id=14317&scanf=23041&charge=2&value=K.DQVMELTIAGMGTSALK.V	DQVMELTIAGMGTSALK	17	153	169	fully_tryptic	16	1	2				-10000	-1	-1	-1	0	0	149	/core/www/modules/core_quant/single.php?run_id=55712&search_id=57230&scans_id=55712&peptide_id=14317&scanf=23041&charge=2&value=149	0.025	151200000	140000000	0.3563	114100	23219	60.7	1325.6	1325.6	3720.7	56510000	4456000000	4088000000	111700	44032.6	187200									/core/www/modules//modScore/visual/?run_id=55712&search_id=57230&scans_id=55712&peptide_id=14317&scanf=23041&charge=2&value=	0	0	0	0	0	0	0	0	0	0	0	0	0
23046	23046	60.34	14322	23046	21132	1796.89	898.949	2	7	ITMS	67923.3	23040	2	57230	55712	55712	79495	55712.23046.21132.2	1	1796.88	898.942	7.85	0.014	3.071	0.609	0.609	651.5	0.00153	17/32	/core/www/modules//sdig/index.php?run_id=55712&search_id=57230&scans_id=55712&peptide_id=14322&scanf=23046&charge=2&value=17/32	17	32	CbFlaA	/core/www/modules//consensus/?run_id=55712&search_id=57230&scans_id=55712&peptide_id=14322&scanf=23046&charge=2&value=CbFlaA	0	0	0	/core/www/modules/match_peptides/blast_html4.php?run_id=55712&search_id=57230&scans_id=55712&peptide_id=14322&scanf=23046&charge=2&value=0	K.DQVM*ELTIAGM*GTSALK.V	/core/www/modules/show_out/show_out_wrapper.php?run_id=55712&search_id=57230&scans_id=55712&peptide_id=14322&scanf=23046&charge=2&value=K.DQVM*ELTIAGM*GTSALK.V	DQVM*ELTIAGM*GTSALK	17	153	169	fully_tryptic	16	1	2				-10000	-1	-1	-1	0	0	94	/core/www/modules/core_quant/single.php?run_id=55712&search_id=57230&scans_id=55712&peptide_id=14322&scanf=23046&charge=2&value=94	1.8679	359800000	324700000	0.5116	82665.8	18859	51.8	4352.1	4352.1	8506.4	656700	9707000000	8844000000	221800	143700	189100									/core/www/modules//modScore/visual/?run_id=55712&search_id=57230&scans_id=55712&peptide_id=14322&scanf=23046&charge=2&value=	0	0	0	0	0	0	0	0	0	0	0	0	0
23050	23050	60.35	14327	23050	21136	963.501	482.254	2	11	ITMS	264431	23040	2	57230	55712	55712	79495	55712.23050.21136.2	1	963.493	482.25	8.23	0.008	2.205	0.592	0.592	263.8	0.00379	2019-11-14	/core/www/modules//sdig/index.php?run_id=55712&search_id=57230&scans_id=55712&peptide_id=14327&scanf=23050&charge=2&value=11/14	11	14	CbFlaA	/core/www/modules//consensus/?run_id=55712&search_id=57230&scans_id=55712&peptide_id=14327&scanf=23050&charge=2&value=CbFlaA	0	0	0	/core/www/modules/match_peptides/blast_html4.php?run_id=55712&search_id=57230&scans_id=55712&peptide_id=14327&scanf=23050&charge=2&value=0	R.IRDVDM*AK.E	/core/www/modules/show_out/show_out_wrapper.php?run_id=55712&search_id=57230&scans_id=55712&peptide_id=14327&scanf=23050&charge=2&value=R.IRDVDM*AK.E	IRDVDM*AK	8	233	240	fully_tryptic	7	1	3				-10000	-1	-1	-1	0	0	24	/core/www/modules/core_quant/single.php?run_id=55712&search_id=57230&scans_id=55712&peptide_id=14327&scanf=23050&charge=2&value=24	2.8167	6795000	3110000	0.457	80195.3	11638	36.8	118.9	118.9	195.6	419800	4378000000	1959000000	135200	69641.6	110800									/core/www/modules//modScore/visual/?run_id=55712&search_id=57230&scans_id=55712&peptide_id=14327&scanf=23050&charge=2&value=	0	0	0	0	0	0	0	0	0	0	0	0	0
23057	23057	60.36	14334	23057	21143	1780.9	594.304	3	18	ITMS	80534.8	23040	2	57230	55712	55712	79495	55712.23057.21143.3	1	1780.88	594.299	9.27	0.017	2.887	0.309	0.57	760.7	0.00131	26/64	/core/www/modules//sdig/index.php?run_id=55712&search_id=57230&scans_id=55712&peptide_id=14334&scanf=23057&charge=3&value=26/64	26	64	CbFlaA	/core/www/modules//consensus/?run_id=55712&search_id=57230&scans_id=55712&peptide_id=14334&scanf=23057&charge=3&value=CbFlaA	0	0	0	/core/www/modules/match_peptides/blast_html4.php?run_id=55712&search_id=57230&scans_id=55712&peptide_id=14334&scanf=23057&charge=3&value=0	K.DQVMELTIAGM*GTSALK.V	/core/www/modules/show_out/show_out_wrapper.php?run_id=55712&search_id=57230&scans_id=55712&peptide_id=14334&scanf=23057&charge=3&value=K.DQVMELTIAGM*GTSALK.V	DQVMELTIAGM*GTSALK	17	153	169	fully_tryptic	16	1	2				-10000	-1	-1	-1	0	0	153	/core/www/modules/core_quant/single.php?run_id=55712&search_id=57230&scans_id=55712&peptide_id=14334&scanf=23057&charge=3&value=153	11	175200	363000	0.352	91552.8	23040	60.3	1.9139	1.9139	5.4367	175200	1078000	2588000	34	12.3	134300									/core/www/modules//modScore/visual/?run_id=55712&search_id=57230&scans_id=55712&peptide_id=14334&scanf=23057&charge=3&value=	0	0	0	0	0	0	0	0	0	0	0	0	0
23059	23059	60.37	14335	23059	21144	2123.04	1062.02	2	2	ITMS	1068560000	23058	2	57230	55712	55712	79495	55712.23059.21144.2	1	2123.03	1062.02	4.9	0.01	5.219	0.742	0.742	1487.8	0.00067	23/38	/core/www/modules//sdig/index.php?run_id=55712&search_id=57230&scans_id=55712&peptide_id=14335&scanf=23059&charge=2&value=23/38	23	38	CbFlaA	/core/www/modules//consensus/?run_id=55712&search_id=57230&scans_id=55712&peptide_id=14335&scanf=23059&charge=2&value=CbFlaA	0	0	0	/core/www/modules/match_peptides/blast_html4.php?run_id=55712&search_id=57230&scans_id=55712&peptide_id=14335&scanf=23059&charge=2&value=0	K.SISGM*IETIDNAINTVSGER.A	/core/www/modules/show_out/show_out_wrapper.php?run_id=55712&search_id=57230&scans_id=55712&peptide_id=14335&scanf=23059&charge=2&value=K.SISGM*IETIDNAINTVSGER.A	SISGM*IETIDNAINTVSGER	20	183	202	fully_tryptic	19	1	2				-10000	-1	-1	-1	0	0	135	/core/www/modules/core_quant/single.php?run_id=55712&search_id=57230&scans_id=55712&peptide_id=14335&scanf=23059&charge=2&value=135	0.0023	635400000	712500000	0.3111	129000	22513	59.2	5101.7	5101.7	16001.5	430900000	63020000000	78380000000	1524000	550900	242400									/core/www/modules//modScore/visual/?run_id=55712&search_id=57230&scans_id=55712&peptide_id=14335&scanf=23059&charge=2&value=	0	0	0	0	0	0	0	0	0	0	0	0	0
23061	23061	60.38	14338	23061	21146	3312.57	1104.86	3	4	ITMS	572723	23058	2	57230	55712	55712	79495	55712.23061.21146.3	1	3312.54	1104.85	7.37	0.024	1.44	0.11	0.259	127.9	0.00782	19/104	/core/www/modules//sdig/index.php?run_id=55712&search_id=57230&scans_id=55712&peptide_id=14338&scanf=23061&charge=3&value=19/104	19	104	CbFlaA	/core/www/modules//consensus/?run_id=55712&search_id=57230&scans_id=55712&peptide_id=14338&scanf=23061&charge=3&value=CbFlaA	0	0	0	/core/www/modules/match_peptides/blast_html4.php?run_id=55712&search_id=57230&scans_id=55712&peptide_id=14338&scanf=23061&charge=3&value=0	K.SMVFQIGANKDQVM*ELTIAGM*GT#S#ALK.V	/core/www/modules/show_out/show_out_wrapper.php?run_id=55712&search_id=57230&scans_id=55712&peptide_id=14338&scanf=23061&charge=3&value=K.SMVFQIGANKDQVM*ELTIAGM*GT#S#ALK.V	SMVFQIGANKDQVM*ELTIAGM*GT#S#ALK	27	143	169	fully_tryptic	26	3	3				-10000	-1	-1	-1	0	0	154	/core/www/modules/core_quant/single.php?run_id=55712&search_id=57230&scans_id=55712&peptide_id=14338&scanf=23061&charge=3&value=154	0.3279	4231000	5675000	0.3503	128900	22971	60.2	32.8	32.8	93.7	1133000	35380000	48950000	812.4	286.4	199900									/core/www/modules//modScore/visual/?run_id=55712&search_id=57230&scans_id=55712&peptide_id=14338&scanf=23061&charge=3&value=	0	0	0	0	0	0	0	0	0	0	0	0	0
23063	23063	60.38	14340	23063	21148	1780.89	890.95	2	6	ITMS	232789	23058	2	57230	55712	55712	79495	55712.23063.21148.2	1	1780.88	890.945	6.42	0.011	3.901	0.28	0.796	793.2	0.00126	18/32	/core/www/modules//sdig/index.php?run_id=55712&search_id=57230&scans_id=55712&peptide_id=14340&scanf=23063&charge=2&value=18/32	18	32	CbFlaA	/core/www/modules//consensus/?run_id=55712&search_id=57230&scans_id=55712&peptide_id=14340&scanf=23063&charge=2&value=CbFlaA	0	0	0	/core/www/modules/match_peptides/blast_html4.php?run_id=55712&search_id=57230&scans_id=55712&peptide_id=14340&scanf=23063&charge=2&value=0	K.DQVMELTIAGM*GTSALK.V	/core/www/modules/show_out/show_out_wrapper.php?run_id=55712&search_id=57230&scans_id=55712&peptide_id=14340&scanf=23063&charge=2&value=K.DQVMELTIAGM*GTSALK.V	DQVMELTIAGM*GTSALK	17	153	169	fully_tryptic	16	1	2				-10000	-1	-1	-1	0	0	111	/core/www/modules/core_quant/single.php?run_id=55712&search_id=57230&scans_id=55712&peptide_id=14340&scanf=23063&charge=2&value=111	1.1211	225100000	201100000	0.3469	121300	20607	55.3	1855.1	1855.1	5348.2	864200	7699000000	7108000000	185000	78904.3	188500									/core/www/modules//modScore/visual/?run_id=55712&search_id=57230&scans_id=55712&peptide_id=14340&scanf=23063&charge=2&value=	0	0	0	0	0	0	0	0	0	0	0	0	0
23065	23065	60.38	14342	23065	21150	745.401	373.204	2	8	ITMS	400999	23058	2	57230	55712	55712	79495	55712.23065.21150.2	1	745.395	373.201	8.24	0.006	1.902	0.318	0.318	812	0.00123	2019-10-12	/core/www/modules//sdig/index.php?run_id=55712&search_id=57230&scans_id=55712&peptide_id=14342&scanf=23065&charge=2&value=10/12	10	12	CbFlaA	/core/www/modules//consensus/?run_id=55712&search_id=57230&scans_id=55712&peptide_id=14342&scanf=23065&charge=2&value=CbFlaA	0	0	0	/core/www/modules/match_peptides/blast_html4.php?run_id=55712&search_id=57230&scans_id=55712&peptide_id=14342&scanf=23065&charge=2&value=0	R.GLNQASR.N	/core/www/modules/show_out/show_out_wrapper.php?run_id=55712&search_id=57230&scans_id=55712&peptide_id=14342&scanf=23065&charge=2&value=R.GLNQASR.N	GLNQASR	7	59	65	fully_tryptic	6	1	2				-10000	-1	-1	-1	0	0	10	/core/www/modules/core_quant/single.php?run_id=55712&search_id=57230&scans_id=55712&peptide_id=14342&scanf=23065&charge=2&value=10	1.7744	79690000	25730000	0.5022	66030.4	5029	20.9	1609.1	1609.1	2402.9	723700	36010000000	11840000000	1104000	1065000	106600									/core/www/modules//modScore/visual/?run_id=55712&search_id=57230&scans_id=55712&peptide_id=14342&scanf=23065&charge=2&value=	0	0	0	0	0	0	0	0	0	0	0	0	0
23085	23085	60.42	14363	23085	21169	3092.5	1031.51	3	5	ITMS	316133	23081	2	57230	55712	55712	79495	55712.23085.21169.3	1	3092.48	1031.5	6.75	0.021	1.995	0.066	0.376	196.9	0.00508	17/104	/core/www/modules//sdig/index.php?run_id=55712&search_id=57230&scans_id=55712&peptide_id=14363&scanf=23085&charge=3&value=17/104	17	104	CbFlaA	/core/www/modules//consensus/?run_id=55712&search_id=57230&scans_id=55712&peptide_id=14363&scanf=23085&charge=3&value=CbFlaA	0	0	0	/core/www/modules/match_peptides/blast_html4.php?run_id=55712&search_id=57230&scans_id=55712&peptide_id=14363&scanf=23085&charge=3&value=0	K.SMVFQIGANKDQVM*ELT#IAGM*GTSALK.V	/core/www/modules/show_out/show_out_wrapper.php?run_id=55712&search_id=57230&scans_id=55712&peptide_id=14363&scanf=23085&charge=3&value=K.SMVFQIGANKDQVM*ELT#IAGM*GTSALK.V	SMVFQIGANKDQVM*ELT#IAGM*GTSALK	27	143	169	fully_tryptic	26	3	3				-10000	-1	-1	-1	0	0	138	/core/www/modules/core_quant/single.php?run_id=55712&search_id=57230&scans_id=55712&peptide_id=14363&scanf=23085&charge=3&value=138	0.5972	57930000	95800000	0.4319	110800	22194	58.6	523.1	523.1	1211	570800	946300000	1549000000	21559.5	8656.6	199700									/core/www/modules//modScore/visual/?run_id=55712&search_id=57230&scans_id=55712&peptide_id=14363&scanf=23085&charge=3&value=	0	0	0	0	0	0	0	0	0	0	0	0	0
23086	23086	60.43	14364	23086	21170	1217.61	609.309	2	6	ITMS	683091	23081	2	57230	55712	55712	79495	55712.23086.21170.2	1	1217.6	609.304	7.94	0.01	3.543	0.847	0.847	1578.2	0.00063	19/24	/core/www/modules//sdig/index.php?run_id=55712&search_id=57230&scans_id=55712&peptide_id=14364&scanf=23086&charge=2&value=19/24	19	24	CbFlaA	/core/www/modules//consensus/?run_id=55712&search_id=57230&scans_id=55712&peptide_id=14364&scanf=23086&charge=2&value=CbFlaA	0	0	0	/core/www/modules/match_peptides/blast_html4.php?run_id=55712&search_id=57230&scans_id=55712&peptide_id=14364&scanf=23086&charge=2&value=0	R.AGDDAAGLAISEK.M	/core/www/modules/show_out/show_out_wrapper.php?run_id=55712&search_id=57230&scans_id=55712&peptide_id=14364&scanf=23086&charge=2&value=R.AGDDAAGLAISEK.M	AGDDAAGLAISEK	13	40	52	fully_tryptic	12	1	2				-10000	-1	-1	-1	0	0	36	/core/www/modules/core_quant/single.php?run_id=55712&search_id=57230&scans_id=55712&peptide_id=14364&scanf=23086&charge=2&value=36	0.9379	1234000000	754700000	0.2905	121600	12353	38.2	10147.1	10147.1	34927.1	1375000	117800000000	71530000000	3166000	1225000	133800									/core/www/modules//modScore/visual/?run_id=55712&search_id=57230&scans_id=55712&peptide_id=14364&scanf=23086&charge=2&value=	0	0	0	0	0	0	0	0	0	0	0	0	0
23098	23098	60.45	14376	23098	21182	932.393	466.7	2	18	ITMS	434748	23081	2	57230	55712	55712	79495	55712.23098.21182.2	1	932.385	466.696	8.2	0.008	1.031	0.128	0.128	78.4	0.01276	2019-07-12	/core/www/modules//sdig/index.php?run_id=55712&search_id=57230&scans_id=55712&peptide_id=14376&scanf=23098&charge=2&value=7/12	7	12	CbFlaA	/core/www/modules//consensus/?run_id=55712&search_id=57230&scans_id=55712&peptide_id=14376&scanf=23098&charge=2&value=CbFlaA	0	0	0	/core/www/modules/match_peptides/blast_html4.php?run_id=55712&search_id=57230&scans_id=55712&peptide_id=14376&scanf=23098&charge=2&value=0	K.EM*M*NFTK.T	/core/www/modules/show_out/show_out_wrapper.php?run_id=55712&search_id=57230&scans_id=55712&peptide_id=14376&scanf=23098&charge=2&value=K.EM*M*NFTK.T	EM*M*NFTK	7	241	247	fully_tryptic	6	1	2				-10000	-1	-1	-1	0	0	7	/core/www/modules/core_quant/single.php?run_id=55712&search_id=57230&scans_id=55712&peptide_id=14376&scanf=23098&charge=2&value=7	3.0675	87630000	40760000	0.319	99350	12229	38	882.1	882.1	2764.8	489300	24130000000	10800000000	670500	492800	112400									/core/www/modules//modScore/visual/?run_id=55712&search_id=57230&scans_id=55712&peptide_id=14376&scanf=23098&charge=2&value=	0	0	0	0	0	0	0	0	0	0	0	0	0
23106	23106	60.47	14384	23106	21189	2296.13	766.05	3	3	ITMS	1733350	23104	2	57230	55712	55712	79495	55712.23106.21189.3	1	2296.12	766.044	7.99	0.018	4.418	0.664	0.664	1329.7	0.00075	29/80	/core/www/modules//sdig/index.php?run_id=55712&search_id=57230&scans_id=55712&peptide_id=14384&scanf=23106&charge=3&value=29/80	29	80	CbFlaA	/core/www/modules//consensus/?run_id=55712&search_id=57230&scans_id=55712&peptide_id=14384&scanf=23106&charge=3&value=CbFlaA	0	0	0	/core/www/modules/match_peptides/blast_html4.php?run_id=55712&search_id=57230&scans_id=55712&peptide_id=14384&scanf=23106&charge=3&value=0	R.LEHTIANLDNSAENLQAAESR.I	/core/www/modules/show_out/show_out_wrapper.php?run_id=55712&search_id=57230&scans_id=55712&peptide_id=14384&scanf=23106&charge=3&value=R.LEHTIANLDNSAENLQAAESR.I	LEHTIANLDNSAENLQAAESR	21	212	232	fully_tryptic	20	1	3				-10000	-1	-1	-1	0	0	59	/core/www/modules/core_quant/single.php?run_id=55712&search_id=57230&scans_id=55712&peptide_id=14384&scanf=23106&charge=3&value=59	0.4071	1024000000	1217000000	0.2337	142400	16014	45.7	7509.1	7509.1	31229.6	1979000	135600000000	170800000000	3825000	1402000	166200									/core/www/modules//modScore/visual/?run_id=55712&search_id=57230&scans_id=55712&peptide_id=14384&scanf=23106&charge=3&value=	0	0	0	0	0	0	0	0	0	0	0	0	0
23108	23108	60.47	14386	23108	21191	1314.68	657.841	2	5	ITMS	647671	23104	2	57230	55712	55712	79495	55712.23108.21191.2	1	1314.66	657.836	7.96	0.01	3.785	0.684	0.684	1515.2	0.00066	17/20	/core/www/modules//sdig/index.php?run_id=55712&search_id=57230&scans_id=55712&peptide_id=14386&scanf=23108&charge=2&value=17/20	17	20	CbFlaA	/core/www/modules//consensus/?run_id=55712&search_id=57230&scans_id=55712&peptide_id=14386&scanf=23108&charge=2&value=CbFlaA	0	0	0	/core/www/modules/match_peptides/blast_html4.php?run_id=55712&search_id=57230&scans_id=55712&peptide_id=14386&scanf=23108&charge=2&value=0	K.EVAELQNEINR.I	/core/www/modules/show_out/show_out_wrapper.php?run_id=55712&search_id=57230&scans_id=55712&peptide_id=14386&scanf=23108&charge=2&value=K.EVAELQNEINR.I	EVAELQNEINR	11	114	124	fully_tryptic	10	1	2				-10000	-1	-1	-1	0	0	48	/core/www/modules/core_quant/single.php?run_id=55712&search_id=57230&scans_id=55712&peptide_id=14386&scanf=23108&charge=2&value=48	0.9107	1085000000	720100000	0.2799	119600	13433	40.5	9132.8	9132.8	32400.1	1460000	118600000000	77470000000	3195000	1357000	117300									/core/www/modules//modScore/visual/?run_id=55712&search_id=57230&scans_id=55712&peptide_id=14386&scanf=23108&charge=2&value=	0	0	0	0	0	0	0	0	0	0	0	0	0
23117	23117	60.49	14396	23117	21200	2296.14	1148.57	2	14	ITMS	349633	23104	2	57230	55712	55712	79495	55712.23117.21200.2	1	2296.12	1148.56	8.42	0.019	6.574	0.655	0.655	3382.3	0.0003	30/40	/core/www/modules//sdig/index.php?run_id=55712&search_id=57230&scans_id=55712&peptide_id=14396&scanf=23117&charge=2&value=30/40	30	40	CbFlaA	/core/www/modules//consensus/?run_id=55712&search_id=57230&scans_id=55712&peptide_id=14396&scanf=23117&charge=2&value=CbFlaA	0	0	0	/core/www/modules/match_peptides/blast_html4.php?run_id=55712&search_id=57230&scans_id=55712&peptide_id=14396&scanf=23117&charge=2&value=0	R.LEHTIANLDNSAENLQAAESR.I	/core/www/modules/show_out/show_out_wrapper.php?run_id=55712&search_id=57230&scans_id=55712&peptide_id=14396&scanf=23117&charge=2&value=R.LEHTIANLDNSAENLQAAESR.I	LEHTIANLDNSAENLQAAESR	21	212	232	fully_tryptic	20	1	3				-10000	-1	-1	-1	0	0	118	/core/www/modules/core_quant/single.php?run_id=55712&search_id=57230&scans_id=55712&peptide_id=14396&scanf=23117&charge=2&value=118	3.0696	754600	826400	0.3913	112500	24438	63.2	7.5067	7.5067	17.1	339900	113900000	121000000	2515.4	1096.7	215200									/core/www/modules//modScore/visual/?run_id=55712&search_id=57230&scans_id=55712&peptide_id=14396&scanf=23117&charge=2&value=	0	0	0	0	0	0	0	0	0	0	0	0	0
23125	23125	60.5	14405	23125	21208	841.378	421.193	2	22	ITMS	141327	23104	2	57230	55712	55712	79495	55712.23125.21208.2	1	841.371	421.189	8.38	0.007	2.219	0.909	0.909	663.1	0.00151	2019-09-10	/core/www/modules//sdig/index.php?run_id=55712&search_id=57230&scans_id=55712&peptide_id=14405&scanf=23125&charge=2&value=9/10	9	10	CbFlaA	/core/www/modules//consensus/?run_id=55712&search_id=57230&scans_id=55712&peptide_id=14405&scanf=23125&charge=2&value=CbFlaA	0	0	1	/core/www/modules/match_peptides/blast_html4.php?run_id=55712&search_id=57230&scans_id=55712&peptide_id=14405&scanf=23125&charge=2&value=1	R.HHHHHH.-	/core/www/modules/show_out/show_out_wrapper.php?run_id=55712&search_id=57230&scans_id=55712&peptide_id=14405&scanf=23125&charge=2&value=R.HHHHHH.-	HHHHHH	6	275	280	fully_tryptic	5	1	7				-10000	-1	-1	-1	0	0	11	/core/www/modules/core_quant/single.php?run_id=55712&search_id=57230&scans_id=55712&peptide_id=14405&scanf=23125&charge=2&value=11	4.183	5801000	2598000	0.8464	43557.2	3269	15.9	153.2	153.2	159.2	312800	5104000000	2154000000	149700	119500	103300									/core/www/modules//modScore/visual/?run_id=55712&search_id=57230&scans_id=55712&peptide_id=14405&scanf=23125&charge=2&value=	0	0	0	0	0	0	0	0	0	0	0	0	0
23151	23151	60.56	14432	23151	21232	1764.9	882.953	2	2	ITMS	27563400	23150	2	57230	55712	55712	79495	55712.23151.21232.2	1	1764.89	882.947	6.71	0.012	5.95	0.797	0.797	1929	0.00052	25/32	/core/www/modules//sdig/index.php?run_id=55712&search_id=57230&scans_id=55712&peptide_id=14432&scanf=23151&charge=2&value=25/32	25	32	CbFlaA	/core/www/modules//consensus/?run_id=55712&search_id=57230&scans_id=55712&peptide_id=14432&scanf=23151&charge=2&value=CbFlaA	0	0	0	/core/www/modules/match_peptides/blast_html4.php?run_id=55712&search_id=57230&scans_id=55712&peptide_id=14432&scanf=23151&charge=2&value=0	K.DQVMELTIAGMGTSALK.V	/core/www/modules/show_out/show_out_wrapper.php?run_id=55712&search_id=57230&scans_id=55712&peptide_id=14432&scanf=23151&charge=2&value=K.DQVMELTIAGMGTSALK.V	DQVMELTIAGMGTSALK	17	153	169	fully_tryptic	16	1	2				-10000	-1	-1	-1	0	0	149	/core/www/modules/core_quant/single.php?run_id=55712&search_id=57230&scans_id=55712&peptide_id=14432&scanf=23151&charge=2&value=149	0.0338	151200000	140000000	0.3563	114100	23219	60.7	1325.6	1325.6	3720.7	40800000	4755000000	4392000000	118800	62406	165800									/core/www/modules//modScore/visual/?run_id=55712&search_id=57230&scans_id=55712&peptide_id=14432&scanf=23151&charge=2&value=	0	0	0	0	0	0	0	0	0	0	0	0	0
23155	23155	60.57	14436	23155	21236	1137.6	569.303	2	6	ITMS	710498	23150	2	57230	55712	55712	79495	55712.23155.21236.2	1	1137.59	569.299	7.89	0.009	2.726	0.657	0.657	420.4	0.00238	15/18	/core/www/modules//sdig/index.php?run_id=55712&search_id=57230&scans_id=55712&peptide_id=14436&scanf=23155&charge=2&value=15/18	15	18	CbFlaA	/core/www/modules//consensus/?run_id=55712&search_id=57230&scans_id=55712&peptide_id=14436&scanf=23155&charge=2&value=CbFlaA	0	0	0	/core/www/modules/match_peptides/blast_html4.php?run_id=55712&search_id=57230&scans_id=55712&peptide_id=14436&scanf=23155&charge=2&value=0	R.IASQTQFNTK.N	/core/www/modules/show_out/show_out_wrapper.php?run_id=55712&search_id=57230&scans_id=55712&peptide_id=14436&scanf=23155&charge=2&value=R.IASQTQFNTK.N	IASQTQFNTK	10	125	134	fully_tryptic	9	1	2				-10000	-1	-1	-1	0	0	13	/core/www/modules/core_quant/single.php?run_id=55712&search_id=57230&scans_id=55712&peptide_id=14436&scanf=23155&charge=2&value=13	1.2665	689400000	401600000	0.3267	108700	7964	28.9	6343	6343	19417.3	992600	82580000000	46650000000	2160000	883800	117700									/core/www/modules//modScore/visual/?run_id=55712&search_id=57230&scans_id=55712&peptide_id=14436&scanf=23155&charge=2&value=	0	0	0	0	0	0	0	0	0	0	0	0	0
23156	23156	60.57	14437	23156	21237	1388.71	694.86	2	7	ITMS	432563	23150	2	57230	55712	55712	79495	55712.23156.21237.2	1	1388.7	694.854	7.77	0.011	3.861	0.774	0.774	805.4	0.00124	16/24	/core/www/modules//sdig/index.php?run_id=55712&search_id=57230&scans_id=55712&peptide_id=14437&scanf=23156&charge=2&value=16/24	16	24	CbFlaA	/core/www/modules//consensus/?run_id=55712&search_id=57230&scans_id=55712&peptide_id=14437&scanf=23156&charge=2&value=CbFlaA	0	0	0	/core/www/modules/match_peptides/blast_html4.php?run_id=55712&search_id=57230&scans_id=55712&peptide_id=14437&scanf=23156&charge=2&value=0	R.ELAVQSANDTNVK.V	/core/www/modules/show_out/show_out_wrapper.php?run_id=55712&search_id=57230&scans_id=55712&peptide_id=14437&scanf=23156&charge=2&value=R.ELAVQSANDTNVK.V	ELAVQSANDTNVK	13	93	105	fully_tryptic	12	1	2				-10000	-1	-1	-1	0	0	20	/core/www/modules/core_quant/single.php?run_id=55712&search_id=57230&scans_id=55712&peptide_id=14437&scanf=23156&charge=2&value=20	1.6153	854700000	592900000	0.309	115400	10641	34.7	7636.6	7636.6	23965.6	734300	73040000000	48660000000	1907000	760400	150300									/core/www/modules//modScore/visual/?run_id=55712&search_id=57230&scans_id=55712&peptide_id=14437&scanf=23156&charge=2&value=	0	0	0	0	0	0	0	0	0	0	0	0	0
23158	23158	60.57	14439	23158	21239	987.53	494.268	2	9	ITMS	198775	23150	2	57230	55712	55712	79495	55712.23158.21239.2	1	987.522	494.265	7.89	0.008	2.263	0.449	0.449	610.5	0.00164	2019-11-14	/core/www/modules//sdig/index.php?run_id=55712&search_id=57230&scans_id=55712&peptide_id=14439&scanf=23158&charge=2&value=11/14	11	14	CbFlaA	/core/www/modules//consensus/?run_id=55712&search_id=57230&scans_id=55712&peptide_id=14439&scanf=23158&charge=2&value=CbFlaA	0	0	0	/core/www/modules/match_peptides/blast_html4.php?run_id=55712&search_id=57230&scans_id=55712&peptide_id=14439&scanf=23158&charge=2&value=0	K.VDRDNLQK.E	/core/www/modules/show_out/show_out_wrapper.php?run_id=55712&search_id=57230&scans_id=55712&peptide_id=14439&scanf=23158&charge=2&value=K.VDRDNLQK.E	VDRDNLQK	8	106	113	fully_tryptic	7	1	3				-10000	-1	-1	-1	0	0	2	/core/www/modules/core_quant/single.php?run_id=55712&search_id=57230&scans_id=55712&peptide_id=14439&scanf=23158&charge=2&value=2	2.0627	79070000	37990000	0.4993	78339.7	5052	21	1010	1010	2021.6	692100	31380000000	14700000000	828600	734500	105100									/core/www/modules//modScore/visual/?run_id=55712&search_id=57230&scans_id=55712&peptide_id=14439&scanf=23158&charge=2&value=	0	0	0	0	0	0	0	0	0	0	0	0	0
23160	23160	60.58	14441	23160	21241	772.412	386.71	2	11	ITMS	455464	23150	2	57230	55712	55712	79495	55712.23160.21241.2	1	772.406	386.707	7.4	0.006	2.365	0.791	0.791	1118.8	0.00089	2019-11-12	/core/www/modules//sdig/index.php?run_id=55712&search_id=57230&scans_id=55712&peptide_id=14441&scanf=23160&charge=2&value=11/12	11	12	CbFlaA	/core/www/modules//consensus/?run_id=55712&search_id=57230&scans_id=55712&peptide_id=14441&scanf=23160&charge=2&value=CbFlaA	0	0	0	/core/www/modules/match_peptides/blast_html4.php?run_id=55712&search_id=57230&scans_id=55712&peptide_id=14441&scanf=23160&charge=2&value=0	K.LGANQNR.L	/core/www/modules/show_out/show_out_wrapper.php?run_id=55712&search_id=57230&scans_id=55712&peptide_id=14441&scanf=23160&charge=2&value=K.LGANQNR.L	LGANQNR	7	205	211	fully_tryptic	6	1	2				-10000	-1	-1	-1	0	0	1	/core/www/modules/core_quant/single.php?run_id=55712&search_id=57230&scans_id=55712&peptide_id=14441&scanf=23160&charge=2&value=1	2.04	75770000	26060000	0.6069	54894.5	4987	20.8	2214.5	2214.5	2274.3	571600	44480000000	14730000000	1337000	1385000	105300									/core/www/modules//modScore/visual/?run_id=55712&search_id=57230&scans_id=55712&peptide_id=14441&scanf=23160&charge=2&value=	0	0	0	0	0	0	0	0	0	0	0	0	0
23168	23168	60.59	14449	23168	21249	2856.42	952.811	3	19	ITMS	373135	23150	2	57230	55712	55712	79495	55712.23168.21249.3	1	2856.43	952.815	-4.66	-0.013	3.994	0.099	0.452	501	0.002	21/104	/core/www/modules//sdig/index.php?run_id=55712&search_id=57230&scans_id=55712&peptide_id=14449&scanf=23168&charge=3&value=21/104	21	104	CbFlaA	/core/www/modules//consensus/?run_id=55712&search_id=57230&scans_id=55712&peptide_id=14449&scanf=23168&charge=3&value=CbFlaA	0	0	0	/core/www/modules/match_peptides/blast_html4.php?run_id=55712&search_id=57230&scans_id=55712&peptide_id=14449&scanf=23168&charge=3&value=0	K.SMVFQIGANKDQVMELTIAGM*GTSALK.V	/core/www/modules/show_out/show_out_wrapper.php?run_id=55712&search_id=57230&scans_id=55712&peptide_id=14449&scanf=23168&charge=3&value=K.SMVFQIGANKDQVMELTIAGM*GTSALK.V	SMVFQIGANKDQVMELTIAGM*GTSALK	27	143	169	fully_tryptic	26	1	3				-10000	-1	-1	-1	0	0	156	/core/www/modules/core_quant/single.php?run_id=55712&search_id=57230&scans_id=55712&peptide_id=14449&scanf=23168&charge=3&value=156	1.7948	391400	307200000	0.368	114800	23127	60.5	3.4089	3.4089	9.2626	0	1108000	1438000000	26.2	9.6473	216600									/core/www/modules//modScore/visual/?run_id=55712&search_id=57230&scans_id=55712&peptide_id=14449&scanf=23168&charge=3&value=	0	0	0	0	0	0	0	0	0	0	0	0	0
23174	23174	60.61	14455	23174	21254	2123.04	1062.02	2	2	ITMS	772073000	23173	2	57230	55712	55712	79495	55712.23174.21254.2	1	2123.03	1062.02	5.04	0.011	5.4	0.744	0.744	1482.2	0.00067	24/38	/core/www/modules//sdig/index.php?run_id=55712&search_id=57230&scans_id=55712&peptide_id=14455&scanf=23174&charge=2&value=24/38	24	38	CbFlaA	/core/www/modules//consensus/?run_id=55712&search_id=57230&scans_id=55712&peptide_id=14455&scanf=23174&charge=2&value=CbFlaA	0	0	0	/core/www/modules/match_peptides/blast_html4.php?run_id=55712&search_id=57230&scans_id=55712&peptide_id=14455&scanf=23174&charge=2&value=0	K.SISGM*IETIDNAINTVSGER.A	/core/www/modules/show_out/show_out_wrapper.php?run_id=55712&search_id=57230&scans_id=55712&peptide_id=14455&scanf=23174&charge=2&value=K.SISGM*IETIDNAINTVSGER.A	SISGM*IETIDNAINTVSGER	20	183	202	fully_tryptic	19	1	2				-10000	-1	-1	-1	0	0	135	/core/www/modules/core_quant/single.php?run_id=55712&search_id=57230&scans_id=55712&peptide_id=14455&scanf=23174&charge=2&value=135	0.0028	635400000	712500000	0.3111	129000	22513	59.2	5101.7	5101.7	16001.5	352100000	63020000000	78380000000	1524000	550900	236700									/core/www/modules//modScore/visual/?run_id=55712&search_id=57230&scans_id=55712&peptide_id=14455&scanf=23174&charge=2&value=	0	0	0	0	0	0	0	0	0	0	0	0	0
23175	23175	60.61	14456	23175	21255	2856.45	952.821	3	3	ITMS	13057200	23173	2	57230	55712	55712	79495	55712.23175.21255.3	1	2856.43	952.815	6	0.017	4.854	0.478	0.654	914.3	0.00109	31/104	/core/www/modules//sdig/index.php?run_id=55712&search_id=57230&scans_id=55712&peptide_id=14456&scanf=23175&charge=3&value=31/104	31	104	CbFlaA	/core/www/modules//consensus/?run_id=55712&search_id=57230&scans_id=55712&peptide_id=14456&scanf=23175&charge=3&value=CbFlaA	0	0	0	/core/www/modules/match_peptides/blast_html4.php?run_id=55712&search_id=57230&scans_id=55712&peptide_id=14456&scanf=23175&charge=3&value=0	K.SMVFQIGANKDQVMELTIAGM*GTSALK.V	/core/www/modules/show_out/show_out_wrapper.php?run_id=55712&search_id=57230&scans_id=55712&peptide_id=14456&scanf=23175&charge=3&value=K.SMVFQIGANKDQVMELTIAGM*GTSALK.V	SMVFQIGANKDQVMELTIAGM*GTSALK	27	143	169	fully_tryptic	26	1	3				-10000	-1	-1	-1	0	0	156	/core/www/modules/core_quant/single.php?run_id=55712&search_id=57230&scans_id=55712&peptide_id=14456&scanf=23175&charge=3&value=156	0.0647	282900000	430500000	0.4866	84169.1	24070	62.4	3360.5	3360.5	6905.6	9167000	18820000000	29170000000	448500	240300	215000									/core/www/modules//modScore/visual/?run_id=55712&search_id=57230&scans_id=55712&peptide_id=14456&scanf=23175&charge=3&value=	0	0	0	0	0	0	0	0	0	0	0	0	0
23176	23176	60.61	14457	23176	21256	2872.45	958.154	3	4	ITMS	2953320	23173	2	57230	55712	55712	79495	55712.23176.21256.3	1	2872.43	958.147	7.97	0.023	3.043	0.008	0.498	949.6	0.00105	29/104	/core/www/modules//sdig/index.php?run_id=55712&search_id=57230&scans_id=55712&peptide_id=14457&scanf=23176&charge=3&value=29/104	29	104	CbFlaA	/core/www/modules//consensus/?run_id=55712&search_id=57230&scans_id=55712&peptide_id=14457&scanf=23176&charge=3&value=CbFlaA	0	0	0	/core/www/modules/match_peptides/blast_html4.php?run_id=55712&search_id=57230&scans_id=55712&peptide_id=14457&scanf=23176&charge=3&value=0	K.SM*VFQIGANKDQVMELTIAGM*GTSALK.V	/core/www/modules/show_out/show_out_wrapper.php?run_id=55712&search_id=57230&scans_id=55712&peptide_id=14457&scanf=23176&charge=3&value=K.SM*VFQIGANKDQVMELTIAGM*GTSALK.V	SM*VFQIGANKDQVMELTIAGM*GTSALK	27	143	169	fully_tryptic	26	1	3				-10000	-1	-1	-1	0	0	132	/core/www/modules/core_quant/single.php?run_id=55712&search_id=57230&scans_id=55712&peptide_id=14457&scanf=23176&charge=3&value=132	0.0769	398200000	575900000	0.4107	100700	22079	58.3	3953.4	3953.4	9626	8348000	13500000000	20920000000	320800	128000	204500									/core/www/modules//modScore/visual/?run_id=55712&search_id=57230&scans_id=55712&peptide_id=14457&scanf=23176&charge=3&value=	0	0	0	0	0	0	0	0	0	0	0	0	0
23178	23178	60.61	14459	23178	21258	2888.44	963.486	3	6	ITMS	874745	23173	2	57230	55712	55712	79495	55712.23178.21258.3	1	2888.42	963.478	8.52	0.025	2.086	0.524	0.524	470.9	0.00212	25/104	/core/www/modules//sdig/index.php?run_id=55712&search_id=57230&scans_id=55712&peptide_id=14459&scanf=23178&charge=3&value=25/104	25	104	CbFlaA	/core/www/modules//consensus/?run_id=55712&search_id=57230&scans_id=55712&peptide_id=14459&scanf=23178&charge=3&value=CbFlaA	0	0	0	/core/www/modules/match_peptides/blast_html4.php?run_id=55712&search_id=57230&scans_id=55712&peptide_id=14459&scanf=23178&charge=3&value=0	K.SM*VFQIGANKDQVM*ELTIAGM*GTSALK.V	/core/www/modules/show_out/show_out_wrapper.php?run_id=55712&search_id=57230&scans_id=55712&peptide_id=14459&scanf=23178&charge=3&value=K.SM*VFQIGANKDQVM*ELTIAGM*GTSALK.V	SM*VFQIGANKDQVM*ELTIAGM*GTSALK	27	143	169	fully_tryptic	26	1	3				-10000	-1	-1	-1	0	0	110	/core/www/modules/core_quant/single.php?run_id=55712&search_id=57230&scans_id=55712&peptide_id=14459&scanf=23178&charge=3&value=110	0.2898	359200000	536400000	0.436	94104.7	20768	55.7	3816.6	3816.6	8753	2038000	15680000000	24480000000	373500	166700	197700									/core/www/modules//modScore/visual/?run_id=55712&search_id=57230&scans_id=55712&peptide_id=14459&scanf=23178&charge=3&value=	0	0	0	0	0	0	0	0	0	0	0	0	0
23182	23182	60.62	14464	23182	21262	1780.89	890.95	2	10	ITMS	103730	23173	2	57230	55712	55712	79495	55712.23182.21262.2	1	1780.88	890.945	6.41	0.011	2.367	0.183	0.519	393.8	0.00254	15/32	/core/www/modules//sdig/index.php?run_id=55712&search_id=57230&scans_id=55712&peptide_id=14464&scanf=23182&charge=2&value=15/32	15	32	CbFlaA	/core/www/modules//consensus/?run_id=55712&search_id=57230&scans_id=55712&peptide_id=14464&scanf=23182&charge=2&value=CbFlaA	0	0	0	/core/www/modules/match_peptides/blast_html4.php?run_id=55712&search_id=57230&scans_id=55712&peptide_id=14464&scanf=23182&charge=2&value=0	K.DQVMELTIAGM*GTSALK.V	/core/www/modules/show_out/show_out_wrapper.php?run_id=55712&search_id=57230&scans_id=55712&peptide_id=14464&scanf=23182&charge=2&value=K.DQVMELTIAGM*GTSALK.V	DQVMELTIAGM*GTSALK	17	153	169	fully_tryptic	16	1	2				-10000	-1	-1	-1	0	0	111	/core/www/modules/core_quant/single.php?run_id=55712&search_id=57230&scans_id=55712&peptide_id=14464&scanf=23182&charge=2&value=111	1.5738	225100000	201100000	0.3469	121300	20607	55.3	1855.1	1855.1	5348.2	1065000	7758000000	7182000000	186500	80181.6	174600									/core/www/modules//modScore/visual/?run_id=55712&search_id=57230&scans_id=55712&peptide_id=14464&scanf=23182&charge=2&value=	0	0	0	0	0	0	0	0	0	0	0	0	0
23190	23190	60.63	14473	23190	21270	1796.89	898.949	2	18	ITMS	34212.5	23173	2	57230	55712	55712	79495	55712.23190.21270.2	1	1796.88	898.942	7.31	0.013	0.969	0.484	0.484	151.4	0.00661	1932-09-01	/core/www/modules//sdig/index.php?run_id=55712&search_id=57230&scans_id=55712&peptide_id=14473&scanf=23190&charge=2&value=9/32	9	32	CbFlaA	/core/www/modules//consensus/?run_id=55712&search_id=57230&scans_id=55712&peptide_id=14473&scanf=23190&charge=2&value=CbFlaA	0	0	0	/core/www/modules/match_peptides/blast_html4.php?run_id=55712&search_id=57230&scans_id=55712&peptide_id=14473&scanf=23190&charge=2&value=0	K.DQVM*ELTIAGM*GTSALK.V	/core/www/modules/show_out/show_out_wrapper.php?run_id=55712&search_id=57230&scans_id=55712&peptide_id=14473&scanf=23190&charge=2&value=K.DQVM*ELTIAGM*GTSALK.V	DQVM*ELTIAGM*GTSALK	17	153	169	fully_tryptic	16	1	2				-10000	-1	-1	-1	0	0	94	/core/www/modules/core_quant/single.php?run_id=55712&search_id=57230&scans_id=55712&peptide_id=14473&scanf=23190&charge=2&value=94	3.0457	359800000	324700000	0.5116	82665.8	18859	51.8	4352.1	4352.1	8506.4	635900	9707000000	8840000000	221800	143700	176500									/core/www/modules//modScore/visual/?run_id=55712&search_id=57230&scans_id=55712&peptide_id=14473&scanf=23190&charge=2&value=	0	0	0	0	0	0	0	0	0	0	0	0	0
23193	23193	60.64	14476	23193	21273	2725.38	909.132	3	21	ITMS	251265	23173	2	57230	55712	55712	79495	55712.23193.21273.3	1	2725.38	909.13	1.98	0.005	2.804	0.401	0.401	598.4	0.00167	27/96	/core/www/modules//sdig/index.php?run_id=55712&search_id=57230&scans_id=55712&peptide_id=14476&scanf=23193&charge=3&value=27/96	27	96	CbFlaA	/core/www/modules//consensus/?run_id=55712&search_id=57230&scans_id=55712&peptide_id=14476&scanf=23193&charge=3&value=CbFlaA	0	0	0	/core/www/modules/match_peptides/blast_html4.php?run_id=55712&search_id=57230&scans_id=55712&peptide_id=14476&scanf=23193&charge=3&value=0	R.NSQDSISLIQTAEGALNETHSILQR.M	/core/www/modules/show_out/show_out_wrapper.php?run_id=55712&search_id=57230&scans_id=55712&peptide_id=14476&scanf=23193&charge=3&value=R.NSQDSISLIQTAEGALNETHSILQR.M	NSQDSISLIQTAEGALNETHSILQR	25	66	90	fully_tryptic	24	1	3				-10000	-1	-1	-1	0	0	157	/core/www/modules/core_quant/single.php?run_id=55712&search_id=57230&scans_id=55712&peptide_id=14476&scanf=23193&charge=3&value=157	2.1768	303300	1274000	0.3342	120500	23196	60.6	2.5167	2.5167	7.5297	0	1809000	5674000	44.8	15.7	186900									/core/www/modules//modScore/visual/?run_id=55712&search_id=57230&scans_id=55712&peptide_id=14476&scanf=23193&charge=3&value=	0	0	0	0	0	0	0	0	0	0	0	0	0
23195	23195	60.64	14478	23195	21275	963.501	482.254	2	23	ITMS	239045	23173	2	57230	55712	55712	79495	55712.23195.21275.2	1	963.493	482.25	8.25	0.008	2.093	0.676	0.676	219.4	0.00456	2019-11-14	/core/www/modules//sdig/index.php?run_id=55712&search_id=57230&scans_id=55712&peptide_id=14478&scanf=23195&charge=2&value=11/14	11	14	CbFlaA	/core/www/modules//consensus/?run_id=55712&search_id=57230&scans_id=55712&peptide_id=14478&scanf=23195&charge=2&value=CbFlaA	0	0	0	/core/www/modules/match_peptides/blast_html4.php?run_id=55712&search_id=57230&scans_id=55712&peptide_id=14478&scanf=23195&charge=2&value=0	R.IRDVDM*AK.E	/core/www/modules/show_out/show_out_wrapper.php?run_id=55712&search_id=57230&scans_id=55712&peptide_id=14478&scanf=23195&charge=2&value=R.IRDVDM*AK.E	IRDVDM*AK	8	233	240	fully_tryptic	7	1	3				-10000	-1	-1	-1	0	0	24	/core/www/modules/core_quant/single.php?run_id=55712&search_id=57230&scans_id=55712&peptide_id=14478&scanf=23195&charge=2&value=24	1.8838	6795000	3110000	0.457	80195.3	11638	36.8	118.9	118.9	195.6	518100	4378000000	1959000000	135200	69641.6	104800									/core/www/modules//modScore/visual/?run_id=55712&search_id=57230&scans_id=55712&peptide_id=14478&scanf=23195&charge=2&value=	0	0	0	0	0	0	0	0	0	0	0	0	0
23199	23199	60.66	14481	23199	21278	2872.45	958.154	3	4	ITMS	1407410	23196	2	57230	55712	55712	79495	55712.23199.21278.3	1	2872.43	958.147	7.93	0.023	3.864	0.265	0.538	1031.5	0.00097	29/104	/core/www/modules//sdig/index.php?run_id=55712&search_id=57230&scans_id=55712&peptide_id=14481&scanf=23199&charge=3&value=29/104	29	104	CbFlaA	/core/www/modules//consensus/?run_id=55712&search_id=57230&scans_id=55712&peptide_id=14481&scanf=23199&charge=3&value=CbFlaA	0	0	0	/core/www/modules/match_peptides/blast_html4.php?run_id=55712&search_id=57230&scans_id=55712&peptide_id=14481&scanf=23199&charge=3&value=0	K.SMVFQIGANKDQVM*ELTIAGM*GTSALK.V	/core/www/modules/show_out/show_out_wrapper.php?run_id=55712&search_id=57230&scans_id=55712&peptide_id=14481&scanf=23199&charge=3&value=K.SMVFQIGANKDQVM*ELTIAGM*GTSALK.V	SMVFQIGANKDQVM*ELTIAGM*GTSALK	27	143	169	fully_tryptic	26	1	3				-10000	-1	-1	-1	0	0	132	/core/www/modules/core_quant/single.php?run_id=55712&search_id=57230&scans_id=55712&peptide_id=14481&scanf=23199&charge=3&value=132	0.2382	398200000	575900000	0.4107	100700	22079	58.3	3953.4	3953.4	9626	2408000	13500000000	20920000000	320800	128000	204100									/core/www/modules//modScore/visual/?run_id=55712&search_id=57230&scans_id=55712&peptide_id=14481&scanf=23199&charge=3&value=	0	0	0	0	0	0	0	0	0	0	0	0	0
23202	23202	60.66	14485	23202	21281	2725.38	909.132	3	7	ITMS	141898	23196	2	57230	55712	55712	79495	55712.23202.21281.3	1	2725.38	909.13	1.98	0.005	1.967	0.435	0.435	306.9	0.00326	23/96	/core/www/modules//sdig/index.php?run_id=55712&search_id=57230&scans_id=55712&peptide_id=14485&scanf=23202&charge=3&value=23/96	23	96	CbFlaA	/core/www/modules//consensus/?run_id=55712&search_id=57230&scans_id=55712&peptide_id=14485&scanf=23202&charge=3&value=CbFlaA	0	0	0	/core/www/modules/match_peptides/blast_html4.php?run_id=55712&search_id=57230&scans_id=55712&peptide_id=14485&scanf=23202&charge=3&value=0	R.NSQDSISLIQTAEGALNETHSILQR.M	/core/www/modules/show_out/show_out_wrapper.php?run_id=55712&search_id=57230&scans_id=55712&peptide_id=14485&scanf=23202&charge=3&value=R.NSQDSISLIQTAEGALNETHSILQR.M	NSQDSISLIQTAEGALNETHSILQR	25	66	90	fully_tryptic	24	1	3				-10000	-1	-1	-1	0	0	157	/core/www/modules/core_quant/single.php?run_id=55712&search_id=57230&scans_id=55712&peptide_id=14485&scanf=23202&charge=3&value=157	0.994	303300	1274000	0.3342	120500	23196	60.6	2.5167	2.5167	7.5297	303300	1809000	5674000	44.8	15.7	186200									/core/www/modules//modScore/visual/?run_id=55712&search_id=57230&scans_id=55712&peptide_id=14485&scanf=23202&charge=3&value=	0	0	0	0	0	0	0	0	0	0	0	0	0
23207	23207	60.67	14490	23207	21286	1217.61	609.309	2	12	ITMS	432100	23196	2	57230	55712	55712	79495	55712.23207.21286.2	1	1217.6	609.304	8.03	0.01	3.613	0.808	0.808	1276.7	0.00078	18/24	/core/www/modules//sdig/index.php?run_id=55712&search_id=57230&scans_id=55712&peptide_id=14490&scanf=23207&charge=2&value=18/24	18	24	CbFlaA	/core/www/modules//consensus/?run_id=55712&search_id=57230&scans_id=55712&peptide_id=14490&scanf=23207&charge=2&value=CbFlaA	0	0	0	/core/www/modules/match_peptides/blast_html4.php?run_id=55712&search_id=57230&scans_id=55712&peptide_id=14490&scanf=23207&charge=2&value=0	R.AGDDAAGLAISEK.M	/core/www/modules/show_out/show_out_wrapper.php?run_id=55712&search_id=57230&scans_id=55712&peptide_id=14490&scanf=23207&charge=2&value=R.AGDDAAGLAISEK.M	AGDDAAGLAISEK	13	40	52	fully_tryptic	12	1	2				-10000	-1	-1	-1	0	0	36	/core/www/modules/core_quant/single.php?run_id=55712&search_id=57230&scans_id=55712&peptide_id=14490&scanf=23207&charge=2&value=36	1.4724	1234000000	754700000	0.2905	121600	12353	38.2	10147.1	10147.1	34927.1	819800	117800000000	71530000000	3166000	1225000	125900									/core/www/modules//modScore/visual/?run_id=55712&search_id=57230&scans_id=55712&peptide_id=14490&scanf=23207&charge=2&value=	0	0	0	0	0	0	0	0	0	0	0	0	0
23215	23215	60.68	14499	23215	21294	931.528	466.268	2	20	ITMS	276048	23196	2	57230	55712	55712	79495	55712.23215.21294.2	1	931.521	466.264	7.89	0.007	1.95	0.715	0.715	427.5	0.00234	13/18	/core/www/modules//sdig/index.php?run_id=55712&search_id=57230&scans_id=55712&peptide_id=14499&scanf=23215&charge=2&value=13/18	13	18	CbFlaA	/core/www/modules//consensus/?run_id=55712&search_id=57230&scans_id=55712&peptide_id=14499&scanf=23215&charge=2&value=CbFlaA	0	0	0	/core/www/modules/match_peptides/blast_html4.php?run_id=55712&search_id=57230&scans_id=55712&peptide_id=14499&scanf=23215&charge=2&value=0	K.VGSINIGSGK.G	/core/www/modules/show_out/show_out_wrapper.php?run_id=55712&search_id=57230&scans_id=55712&peptide_id=14499&scanf=23215&charge=2&value=K.VGSINIGSGK.G	VGSINIGSGK	10	170	179	fully_tryptic	9	1	2				-10000	-1	-1	-1	0	0	22	/core/www/modules/core_quant/single.php?run_id=55712&search_id=57230&scans_id=55712&peptide_id=14499&scanf=23215&charge=2&value=22	2.1797	842600000	394500000	0.3512	94087.5	10435	34.3	8955.7	8955.7	25499.7	556500	32500000000	14880000000	990200	404900	109500									/core/www/modules//modScore/visual/?run_id=55712&search_id=57230&scans_id=55712&peptide_id=14499&scanf=23215&charge=2&value=	0	0	0	0	0	0	0	0	0	0	0	0	0
23223	23223	60.7	14507	23223	21301	2296.13	766.05	3	5	ITMS	1751530	23219	2	57230	55712	55712	79495	55712.23223.21301.3	1	2296.12	766.044	7.97	0.018	4.017	0.56	0.56	1343.3	0.00074	29/80	/core/www/modules//sdig/index.php?run_id=55712&search_id=57230&scans_id=55712&peptide_id=14507&scanf=23223&charge=3&value=29/80	29	80	CbFlaA	/core/www/modules//consensus/?run_id=55712&search_id=57230&scans_id=55712&peptide_id=14507&scanf=23223&charge=3&value=CbFlaA	0	0	0	/core/www/modules/match_peptides/blast_html4.php?run_id=55712&search_id=57230&scans_id=55712&peptide_id=14507&scanf=23223&charge=3&value=0	R.LEHTIANLDNSAENLQAAESR.I	/core/www/modules/show_out/show_out_wrapper.php?run_id=55712&search_id=57230&scans_id=55712&peptide_id=14507&scanf=23223&charge=3&value=R.LEHTIANLDNSAENLQAAESR.I	LEHTIANLDNSAENLQAAESR	21	212	232	fully_tryptic	20	1	3				-10000	-1	-1	-1	0	0	59	/core/www/modules/core_quant/single.php?run_id=55712&search_id=57230&scans_id=55712&peptide_id=14507&scanf=23223&charge=3&value=59	0.6305	1024000000	1217000000	0.2337	142400	16014	45.7	7509.1	7509.1	31229.6	1253000	135600000000	170800000000	3825000	1402000	152100									/core/www/modules//modScore/visual/?run_id=55712&search_id=57230&scans_id=55712&peptide_id=14507&scanf=23223&charge=3&value=	0	0	0	0	0	0	0	0	0	0	0	0	0
23224	23224	60.71	14508	23224	21302	1314.68	657.841	2	6	ITMS	452236	23219	2	57230	55712	55712	79495	55712.23224.21302.2	1	1314.66	657.836	7.92	0.01	3.586	0.6	0.6	1410.8	0.00071	16/20	/core/www/modules//sdig/index.php?run_id=55712&search_id=57230&scans_id=55712&peptide_id=14508&scanf=23224&charge=2&value=16/20	16	20	CbFlaA	/core/www/modules//consensus/?run_id=55712&search_id=57230&scans_id=55712&peptide_id=14508&scanf=23224&charge=2&value=CbFlaA	0	0	0	/core/www/modules/match_peptides/blast_html4.php?run_id=55712&search_id=57230&scans_id=55712&peptide_id=14508&scanf=23224&charge=2&value=0	K.EVAELQNEINR.I	/core/www/modules/show_out/show_out_wrapper.php?run_id=55712&search_id=57230&scans_id=55712&peptide_id=14508&scanf=23224&charge=2&value=K.EVAELQNEINR.I	EVAELQNEINR	11	114	124	fully_tryptic	10	1	2				-10000	-1	-1	-1	0	0	48	/core/www/modules/core_quant/single.php?run_id=55712&search_id=57230&scans_id=55712&peptide_id=14508&scanf=23224&charge=2&value=48	1.3879	1085000000	720100000	0.2799	119600	13433	40.5	9132.8	9132.8	32400.1	1040000	118600000000	77470000000	3195000	1357000	109500									/core/www/modules//modScore/visual/?run_id=55712&search_id=57230&scans_id=55712&peptide_id=14508&scanf=23224&charge=2&value=	0	0	0	0	0	0	0	0	0	0	0	0	0
23237	23237	60.73	14522	23237	21315	745.401	373.204	2	19	ITMS	325879	23219	2	57230	55712	55712	79495	55712.23237.21315.2	1	745.395	373.201	7.94	0.006	2.024	0.35	0.35	771.2	0.0013	2019-10-12	/core/www/modules//sdig/index.php?run_id=55712&search_id=57230&scans_id=55712&peptide_id=14522&scanf=23237&charge=2&value=10/12	10	12	CbFlaA	/core/www/modules//consensus/?run_id=55712&search_id=57230&scans_id=55712&peptide_id=14522&scanf=23237&charge=2&value=CbFlaA	0	0	0	/core/www/modules/match_peptides/blast_html4.php?run_id=55712&search_id=57230&scans_id=55712&peptide_id=14522&scanf=23237&charge=2&value=0	R.GLNQASR.N	/core/www/modules/show_out/show_out_wrapper.php?run_id=55712&search_id=57230&scans_id=55712&peptide_id=14522&scanf=23237&charge=2&value=R.GLNQASR.N	GLNQASR	7	59	65	fully_tryptic	6	1	2				-10000	-1	-1	-1	0	0	10	/core/www/modules/core_quant/single.php?run_id=55712&search_id=57230&scans_id=55712&peptide_id=14522&scanf=23237&charge=2&value=10	2.1553	79690000	25730000	0.5022	66030.4	5029	20.9	1609.1	1609.1	2402.9	505400	36090000000	11840000000	1106000	1068000	100800									/core/www/modules//modScore/visual/?run_id=55712&search_id=57230&scans_id=55712&peptide_id=14522&scanf=23237&charge=2&value=	0	0	0	0	0	0	0	0	0	0	0	0	0
23244	23244	60.75	14528	23244	21321	2888.44	963.486	3	3	ITMS	710523	23242	2	57230	55712	55712	79495	55712.23244.21321.3	1	2888.42	963.478	7.54	0.022	2.512	0.495	0.495	373.6	0.00268	26/104	/core/www/modules//sdig/index.php?run_id=55712&search_id=57230&scans_id=55712&peptide_id=14528&scanf=23244&charge=3&value=26/104	26	104	CbFlaA	/core/www/modules//consensus/?run_id=55712&search_id=57230&scans_id=55712&peptide_id=14528&scanf=23244&charge=3&value=CbFlaA	0	0	0	/core/www/modules/match_peptides/blast_html4.php?run_id=55712&search_id=57230&scans_id=55712&peptide_id=14528&scanf=23244&charge=3&value=0	K.SM*VFQIGANKDQVM*ELTIAGM*GTSALK.V	/core/www/modules/show_out/show_out_wrapper.php?run_id=55712&search_id=57230&scans_id=55712&peptide_id=14528&scanf=23244&charge=3&value=K.SM*VFQIGANKDQVM*ELTIAGM*GTSALK.V	SM*VFQIGANKDQVM*ELTIAGM*GTSALK	27	143	169	fully_tryptic	26	1	3				-10000	-1	-1	-1	0	0	110	/core/www/modules/core_quant/single.php?run_id=55712&search_id=57230&scans_id=55712&peptide_id=14528&scanf=23244&charge=3&value=110	0.7154	359200000	536400000	0.436	94104.7	20768	55.7	3816.6	3816.6	8753	686700	15690000000	24490000000	373700	166700	192900									/core/www/modules//modScore/visual/?run_id=55712&search_id=57230&scans_id=55712&peptide_id=14528&scanf=23244&charge=3&value=	0	0	0	0	0	0	0	0	0	0	0	0	0
23248	23248	60.75	14532	23248	21325	3092.5	1031.51	3	7	ITMS	135546	23242	2	57230	55712	55712	79495	55712.23248.21325.3	1	3092.48	1031.5	5.88	0.018	1.975	0.206	0.392	240.9	0.00415	19/104	/core/www/modules//sdig/index.php?run_id=55712&search_id=57230&scans_id=55712&peptide_id=14532&scanf=23248&charge=3&value=19/104	19	104	CbFlaA	/core/www/modules//consensus/?run_id=55712&search_id=57230&scans_id=55712&peptide_id=14532&scanf=23248&charge=3&value=CbFlaA	0	0	0	/core/www/modules/match_peptides/blast_html4.php?run_id=55712&search_id=57230&scans_id=55712&peptide_id=14532&scanf=23248&charge=3&value=0	K.S#M*VFQIGANKDQVMELTIAGM*GTSALK.V	/core/www/modules/show_out/show_out_wrapper.php?run_id=55712&search_id=57230&scans_id=55712&peptide_id=14532&scanf=23248&charge=3&value=K.S#M*VFQIGANKDQVMELTIAGM*GTSALK.V	S#M*VFQIGANKDQVMELTIAGM*GTSALK	27	143	169	fully_tryptic	26	3	3				-10000	-1	-1	-1	0	0	138	/core/www/modules/core_quant/single.php?run_id=55712&search_id=57230&scans_id=55712&peptide_id=14532&scanf=23248&charge=3&value=138	1.5554	57930000	95800000	0.4319	110800	22194	58.6	523.1	523.1	1211	134100	947100000	1551000000	21579.8	8664.8	181200									/core/www/modules//modScore/visual/?run_id=55712&search_id=57230&scans_id=55712&peptide_id=14532&scanf=23248&charge=3&value=	0	0	0	0	0	0	0	0	0	0	0	0	0
23266	23266	60.79	14551	23266	21342	1764.9	882.953	2	2	ITMS	52927500	23265	2	57230	55712	55712	79495	55712.23266.21342.2	1	1764.89	882.947	6.5	0.011	5.726	0.806	0.806	2207.2	0.00045	26/32	/core/www/modules//sdig/index.php?run_id=55712&search_id=57230&scans_id=55712&peptide_id=14551&scanf=23266&charge=2&value=26/32	26	32	CbFlaA	/core/www/modules//consensus/?run_id=55712&search_id=57230&scans_id=55712&peptide_id=14551&scanf=23266&charge=2&value=CbFlaA	0	0	0	/core/www/modules/match_peptides/blast_html4.php?run_id=55712&search_id=57230&scans_id=55712&peptide_id=14551&scanf=23266&charge=2&value=0	K.DQVMELTIAGMGTSALK.V	/core/www/modules/show_out/show_out_wrapper.php?run_id=55712&search_id=57230&scans_id=55712&peptide_id=14551&scanf=23266&charge=2&value=K.DQVMELTIAGMGTSALK.V	DQVMELTIAGMGTSALK	17	153	169	fully_tryptic	16	1	2				-10000	-1	-1	-1	0	0	149	/core/www/modules/core_quant/single.php?run_id=55712&search_id=57230&scans_id=55712&peptide_id=14551&scanf=23266&charge=2&value=149	0.0174	151200000	140000000	0.3563	114100	23219	60.7	1325.6	1325.6	3720.7	81110000	4810000000	4421000000	120200	63355.9	140100									/core/www/modules//modScore/visual/?run_id=55712&search_id=57230&scans_id=55712&peptide_id=14551&scanf=23266&charge=2&value=	0	0	0	0	0	0	0	0	0	0	0	0	0
23270	23270	60.8	14556	23270	21346	2343.1	1172.06	2	6	ITMS	1959940	23265	2	57230	55712	55712	79495	55712.23270.21346.2	1	2343.09	1172.05	7.07	0.017	2.723	0.017	0.716	315.2	0.00317	14/38	/core/www/modules//sdig/index.php?run_id=55712&search_id=57230&scans_id=55712&peptide_id=14556&scanf=23270&charge=2&value=14/38	14	38	CbFlaA	/core/www/modules//consensus/?run_id=55712&search_id=57230&scans_id=55712&peptide_id=14556&scanf=23270&charge=2&value=CbFlaA	0	0	0	/core/www/modules/match_peptides/blast_html4.php?run_id=55712&search_id=57230&scans_id=55712&peptide_id=14556&scanf=23270&charge=2&value=0	K.S#ISGM*IETIDNAINTVSGER.A	/core/www/modules/show_out/show_out_wrapper.php?run_id=55712&search_id=57230&scans_id=55712&peptide_id=14556&scanf=23270&charge=2&value=K.S#ISGM*IETIDNAINTVSGER.A	S#ISGM*IETIDNAINTVSGER	20	183	202	fully_tryptic	19	3	2				-10000	-1	-1	-1	0	0	158	/core/www/modules/core_quant/single.php?run_id=55712&search_id=57230&scans_id=55712&peptide_id=14556&scanf=23270&charge=2&value=158	0.8247	28420000	34600000	0.4461	96664.9	23311	60.9	311	311	659	1730000	454400000	523500000	10199.8	5031.1	208200									/core/www/modules//modScore/visual/?run_id=55712&search_id=57230&scans_id=55712&peptide_id=14556&scanf=23270&charge=2&value=	0	0	0	0	0	0	0	0	0	0	0	0	0
23273	23273	60.8	14559	23273	21349	1388.71	694.86	2	9	ITMS	336092	23265	2	57230	55712	55712	79495	55712.23273.21349.2	1	1388.7	694.854	8.02	0.011	3.072	0.846	0.846	1195.6	0.00084	19/24	/core/www/modules//sdig/index.php?run_id=55712&search_id=57230&scans_id=55712&peptide_id=14559&scanf=23273&charge=2&value=19/24	19	24	CbFlaA	/core/www/modules//consensus/?run_id=55712&search_id=57230&scans_id=55712&peptide_id=14559&scanf=23273&charge=2&value=CbFlaA	0	0	0	/core/www/modules/match_peptides/blast_html4.php?run_id=55712&search_id=57230&scans_id=55712&peptide_id=14559&scanf=23273&charge=2&value=0	R.ELAVQSANDTNVK.V	/core/www/modules/show_out/show_out_wrapper.php?run_id=55712&search_id=57230&scans_id=55712&peptide_id=14559&scanf=23273&charge=2&value=R.ELAVQSANDTNVK.V	ELAVQSANDTNVK	13	93	105	fully_tryptic	12	1	2				-10000	-1	-1	-1	0	0	20	/core/www/modules/core_quant/single.php?run_id=55712&search_id=57230&scans_id=55712&peptide_id=14559&scanf=23273&charge=2&value=20	1.3501	854700000	592900000	0.309	115400	10641	34.7	7636.6	7636.6	23965.6	879400	73110000000	48700000000	1909000	762000	135600									/core/www/modules//modScore/visual/?run_id=55712&search_id=57230&scans_id=55712&peptide_id=14559&scanf=23273&charge=2&value=	0	0	0	0	0	0	0	0	0	0	0	0	0
23274	23274	60.81	14560	23274	21350	1137.6	569.303	2	10	ITMS	584707	23265	2	57230	55712	55712	79495	55712.23274.21350.2	1	1137.59	569.299	7.81	0.009	2.853	0.653	0.653	492.3	0.00203	15/18	/core/www/modules//sdig/index.php?run_id=55712&search_id=57230&scans_id=55712&peptide_id=14560&scanf=23274&charge=2&value=15/18	15	18	CbFlaA	/core/www/modules//consensus/?run_id=55712&search_id=57230&scans_id=55712&peptide_id=14560&scanf=23274&charge=2&value=CbFlaA	0	0	0	/core/www/modules/match_peptides/blast_html4.php?run_id=55712&search_id=57230&scans_id=55712&peptide_id=14560&scanf=23274&charge=2&value=0	R.IASQTQFNTK.N	/core/www/modules/show_out/show_out_wrapper.php?run_id=55712&search_id=57230&scans_id=55712&peptide_id=14560&scanf=23274&charge=2&value=R.IASQTQFNTK.N	IASQTQFNTK	10	125	134	fully_tryptic	9	1	2				-10000	-1	-1	-1	0	0	13	/core/www/modules/core_quant/single.php?run_id=55712&search_id=57230&scans_id=55712&peptide_id=14560&scanf=23274&charge=2&value=13	1.3872	689400000	401600000	0.3267	108700	7964	28.9	6343	6343	19417.3	854700	82580000000	46650000000	2160000	883800	109600									/core/www/modules//modScore/visual/?run_id=55712&search_id=57230&scans_id=55712&peptide_id=14560&scanf=23274&charge=2&value=	0	0	0	0	0	0	0	0	0	0	0	0	0
23287	23287	60.83	14574	23287	21363	987.529	494.268	2	23	ITMS	174498	23265	2	57230	55712	55712	79495	55712.23287.21363.2	1	987.522	494.265	7.65	0.008	2.301	0.504	0.504	606.2	0.00165	2019-11-14	/core/www/modules//sdig/index.php?run_id=55712&search_id=57230&scans_id=55712&peptide_id=14574&scanf=23287&charge=2&value=11/14	11	14	CbFlaA	/core/www/modules//consensus/?run_id=55712&search_id=57230&scans_id=55712&peptide_id=14574&scanf=23287&charge=2&value=CbFlaA	0	0	0	/core/www/modules/match_peptides/blast_html4.php?run_id=55712&search_id=57230&scans_id=55712&peptide_id=14574&scanf=23287&charge=2&value=0	K.VDRDNLQK.E	/core/www/modules/show_out/show_out_wrapper.php?run_id=55712&search_id=57230&scans_id=55712&peptide_id=14574&scanf=23287&charge=2&value=K.VDRDNLQK.E	VDRDNLQK	8	106	113	fully_tryptic	7	1	3				-10000	-1	-1	-1	0	0	2	/core/www/modules/core_quant/single.php?run_id=55712&search_id=57230&scans_id=55712&peptide_id=14574&scanf=23287&charge=2&value=2	3.124	79070000	37990000	0.4993	78339.7	5052	21	1010	1010	2021.6	430300	31410000000	14700000000	829300	735500	100400									/core/www/modules//modScore/visual/?run_id=55712&search_id=57230&scans_id=55712&peptide_id=14574&scanf=23287&charge=2&value=	0	0	0	0	0	0	0	0	0	0	0	0	0
23289	23289	60.84	14575	23289	21364	2123.04	1062.02	2	2	ITMS	86090900	23288	2	57230	55712	55712	79495	55712.23289.21364.2	1	2123.03	1062.02	5.23	0.011	5.233	0.707	0.707	1141.7	0.00088	21/38	/core/www/modules//sdig/index.php?run_id=55712&search_id=57230&scans_id=55712&peptide_id=14575&scanf=23289&charge=2&value=21/38	21	38	CbFlaA	/core/www/modules//consensus/?run_id=55712&search_id=57230&scans_id=55712&peptide_id=14575&scanf=23289&charge=2&value=CbFlaA	0	0	0	/core/www/modules/match_peptides/blast_html4.php?run_id=55712&search_id=57230&scans_id=55712&peptide_id=14575&scanf=23289&charge=2&value=0	K.SISGM*IETIDNAINTVSGER.A	/core/www/modules/show_out/show_out_wrapper.php?run_id=55712&search_id=57230&scans_id=55712&peptide_id=14575&scanf=23289&charge=2&value=K.SISGM*IETIDNAINTVSGER.A	SISGM*IETIDNAINTVSGER	20	183	202	fully_tryptic	19	1	2				-10000	-1	-1	-1	0	0	135	/core/www/modules/core_quant/single.php?run_id=55712&search_id=57230&scans_id=55712&peptide_id=14575&scanf=23289&charge=2&value=135	0.0111	635400000	712500000	0.3111	129000	22513	59.2	5101.7	5101.7	16001.5	90550000	63030000000	78380000000	1524000	551100	211200									/core/www/modules//modScore/visual/?run_id=55712&search_id=57230&scans_id=55712&peptide_id=14575&scanf=23289&charge=2&value=	0	0	0	0	0	0	0	0	0	0	0	0	0
23291	23291	60.84	14578	23291	21366	2856.45	714.869	4	4	ITMS	13517200	23288	2	57230	55712	55712	79495	55712.23291.21366.4	1	2856.43	714.863	7.93	0.023	2.98	0.358	0.481	755.5	0.00132	36/156	/core/www/modules//sdig/index.php?run_id=55712&search_id=57230&scans_id=55712&peptide_id=14578&scanf=23291&charge=4&value=36/156	36	156	CbFlaA	/core/www/modules//consensus/?run_id=55712&search_id=57230&scans_id=55712&peptide_id=14578&scanf=23291&charge=4&value=CbFlaA	0	0	0	/core/www/modules/match_peptides/blast_html4.php?run_id=55712&search_id=57230&scans_id=55712&peptide_id=14578&scanf=23291&charge=4&value=0	K.SMVFQIGANKDQVMELTIAGM*GTSALK.V	/core/www/modules/show_out/show_out_wrapper.php?run_id=55712&search_id=57230&scans_id=55712&peptide_id=14578&scanf=23291&charge=4&value=K.SMVFQIGANKDQVMELTIAGM*GTSALK.V	SMVFQIGANKDQVMELTIAGM*GTSALK	27	143	169	fully_tryptic	26	1	3				-10000	-1	-1	-1	0	0	159	/core/www/modules/core_quant/single.php?run_id=55712&search_id=57230&scans_id=55712&peptide_id=14578&scanf=23291&charge=4&value=159	0.0525	11540000	17240000	0.4461	83554.1	23311	60.9	138.1	138.1	309.5	9236000	663000000	1002000000	17814	8866.8	142400									/core/www/modules//modScore/visual/?run_id=55712&search_id=57230&scans_id=55712&peptide_id=14578&scanf=23291&charge=4&value=	0	0	0	0	0	0	0	0	0	0	0	0	0
23304	23304	60.86	14592	23304	21379	772.412	386.709	2	17	ITMS	428297	23288	2	57230	55712	55712	79495	55712.23304.21379.2	1	772.406	386.707	7.16	0.006	2.23	0.607	0.607	1182.2	0.00085	2019-11-12	/core/www/modules//sdig/index.php?run_id=55712&search_id=57230&scans_id=55712&peptide_id=14592&scanf=23304&charge=2&value=11/12	11	12	CbFlaA	/core/www/modules//consensus/?run_id=55712&search_id=57230&scans_id=55712&peptide_id=14592&scanf=23304&charge=2&value=CbFlaA	0	0	0	/core/www/modules/match_peptides/blast_html4.php?run_id=55712&search_id=57230&scans_id=55712&peptide_id=14592&scanf=23304&charge=2&value=0	K.LGANQNR.L	/core/www/modules/show_out/show_out_wrapper.php?run_id=55712&search_id=57230&scans_id=55712&peptide_id=14592&scanf=23304&charge=2&value=K.LGANQNR.L	LGANQNR	7	205	211	fully_tryptic	6	1	2				-10000	-1	-1	-1	0	0	1	/core/www/modules/core_quant/single.php?run_id=55712&search_id=57230&scans_id=55712&peptide_id=14592&scanf=23304&charge=2&value=1	2.2977	75770000	26060000	0.6069	54894.5	4987	20.8	2214.5	2214.5	2274.3	502600	44480000000	14730000000	1337000	1385000	98624.7									/core/www/modules//modScore/visual/?run_id=55712&search_id=57230&scans_id=55712&peptide_id=14592&scanf=23304&charge=2&value=	0	0	0	0	0	0	0	0	0	0	0	0	0
23312	23312	60.89	14600	23312	21386	2872.45	958.154	3	2	ITMS	2441340	23311	2	57230	55712	55712	79495	55712.23312.21386.3	1	2872.43	958.147	7.49	0.022	3.381	0.106	0.563	767.5	0.0013	27/104	/core/www/modules//sdig/index.php?run_id=55712&search_id=57230&scans_id=55712&peptide_id=14600&scanf=23312&charge=3&value=27/104	27	104	CbFlaA	/core/www/modules//consensus/?run_id=55712&search_id=57230&scans_id=55712&peptide_id=14600&scanf=23312&charge=3&value=CbFlaA	0	0	0	/core/www/modules/match_peptides/blast_html4.php?run_id=55712&search_id=57230&scans_id=55712&peptide_id=14600&scanf=23312&charge=3&value=0	K.SM*VFQIGANKDQVM*ELTIAGMGTSALK.V	/core/www/modules/show_out/show_out_wrapper.php?run_id=55712&search_id=57230&scans_id=55712&peptide_id=14600&scanf=23312&charge=3&value=K.SM*VFQIGANKDQVM*ELTIAGMGTSALK.V	SM*VFQIGANKDQVM*ELTIAGMGTSALK	27	143	169	fully_tryptic	26	1	3				-10000	-1	-1	-1	0	0	132	/core/www/modules/core_quant/single.php?run_id=55712&search_id=57230&scans_id=55712&peptide_id=14600&scanf=23312&charge=3&value=132	0.1981	398200000	575900000	0.4107	100700	22079	58.3	3953.4	3953.4	9626	2472000	13500000000	20920000000	320800	128000	194500									/core/www/modules//modScore/visual/?run_id=55712&search_id=57230&scans_id=55712&peptide_id=14600&scanf=23312&charge=3&value=	0	0	0	0	0	0	0	0	0	0	0	0	0
23338	23338	60.94	14626	23338	21411	2296.13	766.05	3	5	ITMS	1585510	23334	2	57230	55712	55712	79495	55712.23338.21411.3	1	2296.12	766.044	8.01	0.018	4.624	0.687	0.687	1599.9	0.00063	31/80	/core/www/modules//sdig/index.php?run_id=55712&search_id=57230&scans_id=55712&peptide_id=14626&scanf=23338&charge=3&value=31/80	31	80	CbFlaA	/core/www/modules//consensus/?run_id=55712&search_id=57230&scans_id=55712&peptide_id=14626&scanf=23338&charge=3&value=CbFlaA	0	0	0	/core/www/modules/match_peptides/blast_html4.php?run_id=55712&search_id=57230&scans_id=55712&peptide_id=14626&scanf=23338&charge=3&value=0	R.LEHTIANLDNSAENLQAAESR.I	/core/www/modules/show_out/show_out_wrapper.php?run_id=55712&search_id=57230&scans_id=55712&peptide_id=14626&scanf=23338&charge=3&value=R.LEHTIANLDNSAENLQAAESR.I	LEHTIANLDNSAENLQAAESR	21	212	232	fully_tryptic	20	1	3				-10000	-1	-1	-1	0	0	59	/core/www/modules/core_quant/single.php?run_id=55712&search_id=57230&scans_id=55712&peptide_id=14626&scanf=23338&charge=3&value=59	0.5788	1024000000	1217000000	0.2337	142400	16014	45.7	7509.1	7509.1	31229.6	1727000	135600000000	170800000000	3825000	1402000	139500									/core/www/modules//modScore/visual/?run_id=55712&search_id=57230&scans_id=55712&peptide_id=14626&scanf=23338&charge=3&value=	0	0	0	0	0	0	0	0	0	0	0	0	0
23339	23339	60.94	14627	23339	21412	1217.61	609.309	2	6	ITMS	757355	23334	2	57230	55712	55712	79495	55712.23339.21412.2	1	1217.6	609.304	8.08	0.01	3.792	0.835	0.835	1535.1	0.00065	19/24	/core/www/modules//sdig/index.php?run_id=55712&search_id=57230&scans_id=55712&peptide_id=14627&scanf=23339&charge=2&value=19/24	19	24	CbFlaA	/core/www/modules//consensus/?run_id=55712&search_id=57230&scans_id=55712&peptide_id=14627&scanf=23339&charge=2&value=CbFlaA	0	0	0	/core/www/modules/match_peptides/blast_html4.php?run_id=55712&search_id=57230&scans_id=55712&peptide_id=14627&scanf=23339&charge=2&value=0	R.AGDDAAGLAISEK.M	/core/www/modules/show_out/show_out_wrapper.php?run_id=55712&search_id=57230&scans_id=55712&peptide_id=14627&scanf=23339&charge=2&value=R.AGDDAAGLAISEK.M	AGDDAAGLAISEK	13	40	52	fully_tryptic	12	1	2				-10000	-1	-1	-1	0	0	36	/core/www/modules/core_quant/single.php?run_id=55712&search_id=57230&scans_id=55712&peptide_id=14627&scanf=23339&charge=2&value=36	1.0259	1234000000	754700000	0.2905	121600	12353	38.2	10147.1	10147.1	34927.1	1451000	117800000000	71530000000	3166000	1225000	114200									/core/www/modules//modScore/visual/?run_id=55712&search_id=57230&scans_id=55712&peptide_id=14627&scanf=23339&charge=2&value=	0	0	0	0	0	0	0	0	0	0	0	0	0
23341	23341	60.95	14630	23341	21414	1314.68	657.841	2	8	ITMS	695827	23334	2	57230	55712	55712	79495	55712.23341.21414.2	1	1314.66	657.836	8.07	0.011	3.515	0.629	0.629	1299.1	0.00077	16/20	/core/www/modules//sdig/index.php?run_id=55712&search_id=57230&scans_id=55712&peptide_id=14630&scanf=23341&charge=2&value=16/20	16	20	CbFlaA	/core/www/modules//consensus/?run_id=55712&search_id=57230&scans_id=55712&peptide_id=14630&scanf=23341&charge=2&value=CbFlaA	0	0	0	/core/www/modules/match_peptides/blast_html4.php?run_id=55712&search_id=57230&scans_id=55712&peptide_id=14630&scanf=23341&charge=2&value=0	K.EVAELQNEINR.I	/core/www/modules/show_out/show_out_wrapper.php?run_id=55712&search_id=57230&scans_id=55712&peptide_id=14630&scanf=23341&charge=2&value=K.EVAELQNEINR.I	EVAELQNEINR	11	114	124	fully_tryptic	10	1	2				-10000	-1	-1	-1	0	0	48	/core/www/modules/core_quant/single.php?run_id=55712&search_id=57230&scans_id=55712&peptide_id=14630&scanf=23341&charge=2&value=48	1.4111	1085000000	720100000	0.2799	119600	13433	40.5	9132.8	9132.8	32400.1	1080000	118600000000	77470000000	3195000	1358000	102200									/core/www/modules//modScore/visual/?run_id=55712&search_id=57230&scans_id=55712&peptide_id=14630&scanf=23341&charge=2&value=	0	0	0	0	0	0	0	0	0	0	0	0	0
23343	23343	60.95	14632	23343	21416	1780.89	890.951	2	10	ITMS	159969	23334	2	57230	55712	55712	79495	55712.23343.21416.2	1	1780.88	890.945	7.25	0.013	2.777	0.186	0.696	545.3	0.00183	15/32	/core/www/modules//sdig/index.php?run_id=55712&search_id=57230&scans_id=55712&peptide_id=14632&scanf=23343&charge=2&value=15/32	15	32	CbFlaA	/core/www/modules//consensus/?run_id=55712&search_id=57230&scans_id=55712&peptide_id=14632&scanf=23343&charge=2&value=CbFlaA	0	0	0	/core/www/modules/match_peptides/blast_html4.php?run_id=55712&search_id=57230&scans_id=55712&peptide_id=14632&scanf=23343&charge=2&value=0	K.DQVMELTIAGM*GTSALK.V	/core/www/modules/show_out/show_out_wrapper.php?run_id=55712&search_id=57230&scans_id=55712&peptide_id=14632&scanf=23343&charge=2&value=K.DQVMELTIAGM*GTSALK.V	DQVMELTIAGM*GTSALK	17	153	169	fully_tryptic	16	1	2				-10000	-1	-1	-1	0	0	111	/core/www/modules/core_quant/single.php?run_id=55712&search_id=57230&scans_id=55712&peptide_id=14632&scanf=23343&charge=2&value=111	1.7318	225100000	201100000	0.3469	121300	20607	55.3	1855.1	1855.1	5348.2	856800	7836000000	7249000000	188100	90954.1	146800									/core/www/modules//modScore/visual/?run_id=55712&search_id=57230&scans_id=55712&peptide_id=14632&scanf=23343&charge=2&value=	0	0	0	0	0	0	0	0	0	0	0	0	0
23347	23347	60.96	14636	23347	21420	931.528	466.268	2	14	ITMS	451696	23334	2	57230	55712	55712	79495	55712.23347.21420.2	1	931.521	466.264	7.72	0.007	1.901	0.61	0.61	296.2	0.00338	13/18	/core/www/modules//sdig/index.php?run_id=55712&search_id=57230&scans_id=55712&peptide_id=14636&scanf=23347&charge=2&value=13/18	13	18	CbFlaA	/core/www/modules//consensus/?run_id=55712&search_id=57230&scans_id=55712&peptide_id=14636&scanf=23347&charge=2&value=CbFlaA	0	0	0	/core/www/modules/match_peptides/blast_html4.php?run_id=55712&search_id=57230&scans_id=55712&peptide_id=14636&scanf=23347&charge=2&value=0	K.VGSINIGSGK.G	/core/www/modules/show_out/show_out_wrapper.php?run_id=55712&search_id=57230&scans_id=55712&peptide_id=14636&scanf=23347&charge=2&value=K.VGSINIGSGK.G	VGSINIGSGK	10	170	179	fully_tryptic	9	1	2				-10000	-1	-1	-1	0	0	22	/core/www/modules/core_quant/single.php?run_id=55712&search_id=57230&scans_id=55712&peptide_id=14636&scanf=23347&charge=2&value=22	2.1128	842600000	394500000	0.3512	94087.5	10435	34.3	8955.7	8955.7	25499.7	659800	32500000000	14880000000	990200	404900	102800									/core/www/modules//modScore/visual/?run_id=55712&search_id=57230&scans_id=55712&peptide_id=14636&scanf=23347&charge=2&value=	0	0	0	0	0	0	0	0	0	0	0	0	0
23350	23350	60.96	14640	23350	21423	963.5	482.254	2	17	ITMS	284474	23334	2	57230	55712	55712	79495	55712.23350.21423.2	1	963.493	482.25	7.67	0.007	2.182	0.599	0.599	274.9	0.00364	2019-11-14	/core/www/modules//sdig/index.php?run_id=55712&search_id=57230&scans_id=55712&peptide_id=14640&scanf=23350&charge=2&value=11/14	11	14	CbFlaA	/core/www/modules//consensus/?run_id=55712&search_id=57230&scans_id=55712&peptide_id=14640&scanf=23350&charge=2&value=CbFlaA	0	0	0	/core/www/modules/match_peptides/blast_html4.php?run_id=55712&search_id=57230&scans_id=55712&peptide_id=14640&scanf=23350&charge=2&value=0	R.IRDVDM*AK.E	/core/www/modules/show_out/show_out_wrapper.php?run_id=55712&search_id=57230&scans_id=55712&peptide_id=14640&scanf=23350&charge=2&value=R.IRDVDM*AK.E	IRDVDM*AK	8	233	240	fully_tryptic	7	1	3				-10000	-1	-1	-1	0	0	24	/core/www/modules/core_quant/single.php?run_id=55712&search_id=57230&scans_id=55712&peptide_id=14640&scanf=23350&charge=2&value=24	2.5282	6795000	3110000	0.457	80195.3	11638	36.8	118.9	118.9	195.6	428000	4378000000	1959000000	135200	69641.6	94281.2									/core/www/modules//modScore/visual/?run_id=55712&search_id=57230&scans_id=55712&peptide_id=14640&scanf=23350&charge=2&value=	0	0	0	0	0	0	0	0	0	0	0	0	0
23360	23360	60.99	14650	23360	21432	1984.96	992.983	2	4	ITMS	142626	23357	2	57230	55712	55712	79495	55712.23360.21432.2	1	1984.95	992.976	6.77	0.013	0.89	0.014	0.399	42.5	0.02353	1932-05-01	/core/www/modules//sdig/index.php?run_id=55712&search_id=57230&scans_id=55712&peptide_id=14650&scanf=23360&charge=2&value=5/32	5	32	CbFlaA	/core/www/modules//consensus/?run_id=55712&search_id=57230&scans_id=55712&peptide_id=14650&scanf=23360&charge=2&value=CbFlaA	0	0	0	/core/www/modules/match_peptides/blast_html4.php?run_id=55712&search_id=57230&scans_id=55712&peptide_id=14650&scanf=23360&charge=2&value=0	K.DQVMELTIAGMGT#SALK.V	/core/www/modules/show_out/show_out_wrapper.php?run_id=55712&search_id=57230&scans_id=55712&peptide_id=14650&scanf=23360&charge=2&value=K.DQVMELTIAGMGT#SALK.V	DQVMELTIAGMGT#SALK	17	153	169	fully_tryptic	16	3	2				-10000	-1	-1	-1	0	0	160	/core/www/modules/core_quant/single.php?run_id=55712&search_id=57230&scans_id=55712&peptide_id=14650&scanf=23360&charge=2&value=160	0.3719	82860000	81790000	0.4979	82040.1	23426	61.1	1010	1010	2028.5	2433000	697400000	694300000	16898.9	7998.2	158000									/core/www/modules//modScore/visual/?run_id=55712&search_id=57230&scans_id=55712&peptide_id=14650&scanf=23360&charge=2&value=	0	0	0	0	0	0	0	0	0	0	0	0	0
23367	23367	61	14657	23367	21439	745.401	373.204	2	11	ITMS	406242	23357	2	57230	55712	55712	79495	55712.23367.21439.2	1	745.395	373.201	7.54	0.006	1.99	0.356	0.356	999.9	0.001	2019-11-12	/core/www/modules//sdig/index.php?run_id=55712&search_id=57230&scans_id=55712&peptide_id=14657&scanf=23367&charge=2&value=11/12	11	12	CbFlaA	/core/www/modules//consensus/?run_id=55712&search_id=57230&scans_id=55712&peptide_id=14657&scanf=23367&charge=2&value=CbFlaA	0	0	0	/core/www/modules/match_peptides/blast_html4.php?run_id=55712&search_id=57230&scans_id=55712&peptide_id=14657&scanf=23367&charge=2&value=0	R.GLNQASR.N	/core/www/modules/show_out/show_out_wrapper.php?run_id=55712&search_id=57230&scans_id=55712&peptide_id=14657&scanf=23367&charge=2&value=R.GLNQASR.N	GLNQASR	7	59	65	fully_tryptic	6	1	2				-10000	-1	-1	-1	0	0	10	/core/www/modules/core_quant/single.php?run_id=55712&search_id=57230&scans_id=55712&peptide_id=14657&scanf=23367&charge=2&value=10	1.9756	79690000	25730000	0.5022	66030.4	5029	20.9	1609.1	1609.1	2402.9	624200	36120000000	11840000000	1107000	1070000	92424.9									/core/www/modules//modScore/visual/?run_id=55712&search_id=57230&scans_id=55712&peptide_id=14657&scanf=23367&charge=2&value=	0	0	0	0	0	0	0	0	0	0	0	0	0
23379	23379	61.02	14670	23379	21451	1110.57	555.789	2	23	ITMS	103350	23357	2	57230	55712	55712	79495	55712.23379.21451.2	1	1110.56	555.784	9.18	0.01	2.583	0.612	0.612	1125.7	0.00089	14/18	/core/www/modules//sdig/index.php?run_id=55712&search_id=57230&scans_id=55712&peptide_id=14670&scanf=23379&charge=2&value=14/18	14	18	CbFlaA	/core/www/modules//consensus/?run_id=55712&search_id=57230&scans_id=55712&peptide_id=14670&scanf=23379&charge=2&value=CbFlaA	0	0	0	/core/www/modules/match_peptides/blast_html4.php?run_id=55712&search_id=57230&scans_id=55712&peptide_id=14670&scanf=23379&charge=2&value=0	K.SM*VFQIGANK.D	/core/www/modules/show_out/show_out_wrapper.php?run_id=55712&search_id=57230&scans_id=55712&peptide_id=14670&scanf=23379&charge=2&value=K.SM*VFQIGANK.D	SM*VFQIGANK	10	143	152	fully_tryptic	9	1	2				-10000	-1	-1	-1	0	0	161	/core/www/modules/core_quant/single.php?run_id=55712&search_id=57230&scans_id=55712&peptide_id=14670&scanf=23379&charge=2&value=161	5.2375	305200	190600	0.4449	71145.4	23357	61	5.7307	5.7307	9.643	305200	6509000	2928000	210.3	104.3	107100									/core/www/modules//modScore/visual/?run_id=55712&search_id=57230&scans_id=55712&peptide_id=14670&scanf=23379&charge=2&value=	0	0	0	0	0	0	0	0	0	0	0	0	0
23381	23381	61.03	14672	23381	21452	1764.9	882.954	2	2	ITMS	4276750	23380	2	57230	55712	55712	79495	55712.23381.21452.2	1	1764.89	882.947	7.54	0.013	5.418	0.809	0.809	2140.7	0.00047	26/32	/core/www/modules//sdig/index.php?run_id=55712&search_id=57230&scans_id=55712&peptide_id=14672&scanf=23381&charge=2&value=26/32	26	32	CbFlaA	/core/www/modules//consensus/?run_id=55712&search_id=57230&scans_id=55712&peptide_id=14672&scanf=23381&charge=2&value=CbFlaA	0	0	0	/core/www/modules/match_peptides/blast_html4.php?run_id=55712&search_id=57230&scans_id=55712&peptide_id=14672&scanf=23381&charge=2&value=0	K.DQVMELTIAGMGTSALK.V	/core/www/modules/show_out/show_out_wrapper.php?run_id=55712&search_id=57230&scans_id=55712&peptide_id=14672&scanf=23381&charge=2&value=K.DQVMELTIAGMGTSALK.V	DQVMELTIAGMGTSALK	17	153	169	fully_tryptic	16	1	2				-10000	-1	-1	-1	0	0	149	/core/www/modules/core_quant/single.php?run_id=55712&search_id=57230&scans_id=55712&peptide_id=14672&scanf=23381&charge=2&value=149	0.1717	151200000	140000000	0.3563	114100	23219	60.7	1325.6	1325.6	3720.7	8096000	4540000000	4170000000	113900	45818.9	124300									/core/www/modules//modScore/visual/?run_id=55712&search_id=57230&scans_id=55712&peptide_id=14672&scanf=23381&charge=2&value=	0	0	0	0	0	0	0	0	0	0	0	0	0
23386	23386	61.04	14677	23386	21457	2343.1	1172.06	2	7	ITMS	341884	23380	2	57230	55712	55712	79495	55712.23386.21457.2	1	2343.09	1172.05	7.05	0.017	2.824	0.004	0.681	287.8	0.00347	14/38	/core/www/modules//sdig/index.php?run_id=55712&search_id=57230&scans_id=55712&peptide_id=14677&scanf=23386&charge=2&value=14/38	14	38	CbFlaA	/core/www/modules//consensus/?run_id=55712&search_id=57230&scans_id=55712&peptide_id=14677&scanf=23386&charge=2&value=CbFlaA	0	0	0	/core/www/modules/match_peptides/blast_html4.php?run_id=55712&search_id=57230&scans_id=55712&peptide_id=14677&scanf=23386&charge=2&value=0	K.SIS#GM*IETIDNAINTVSGER.A	/core/www/modules/show_out/show_out_wrapper.php?run_id=55712&search_id=57230&scans_id=55712&peptide_id=14677&scanf=23386&charge=2&value=K.SIS#GM*IETIDNAINTVSGER.A	SIS#GM*IETIDNAINTVSGER	20	183	202	fully_tryptic	19	3	2				-10000	-1	-1	-1	0	0	158	/core/www/modules/core_quant/single.php?run_id=55712&search_id=57230&scans_id=55712&peptide_id=14677&scanf=23386&charge=2&value=158	1.0586	28420000	34600000	0.4461	96664.9	23311	60.9	311	311	659	1284000	454400000	523500000	10199.8	5031.1	192100									/core/www/modules//modScore/visual/?run_id=55712&search_id=57230&scans_id=55712&peptide_id=14677&scanf=23386&charge=2&value=	0	0	0	0	0	0	0	0	0	0	0	0	0
23387	23387	61.04	14678	23387	21458	1388.71	694.86	2	8	ITMS	385404	23380	2	57230	55712	55712	79495	55712.23387.21458.2	1	1388.7	694.854	8.39	0.012	3.2	0.852	0.852	1638.2	0.00061	20/24	/core/www/modules//sdig/index.php?run_id=55712&search_id=57230&scans_id=55712&peptide_id=14678&scanf=23387&charge=2&value=20/24	20	24	CbFlaA	/core/www/modules//consensus/?run_id=55712&search_id=57230&scans_id=55712&peptide_id=14678&scanf=23387&charge=2&value=CbFlaA	0	0	0	/core/www/modules/match_peptides/blast_html4.php?run_id=55712&search_id=57230&scans_id=55712&peptide_id=14678&scanf=23387&charge=2&value=0	R.ELAVQSANDTNVK.V	/core/www/modules/show_out/show_out_wrapper.php?run_id=55712&search_id=57230&scans_id=55712&peptide_id=14678&scanf=23387&charge=2&value=R.ELAVQSANDTNVK.V	ELAVQSANDTNVK	13	93	105	fully_tryptic	12	1	2				-10000	-1	-1	-1	0	0	20	/core/www/modules/core_quant/single.php?run_id=55712&search_id=57230&scans_id=55712&peptide_id=14678&scanf=23387&charge=2&value=20	1.3198	854700000	592900000	0.309	115400	10641	34.7	7636.6	7636.6	23965.6	1184000	73220000000	48780000000	1912000	774200	125400									/core/www/modules//modScore/visual/?run_id=55712&search_id=57230&scans_id=55712&peptide_id=14678&scanf=23387&charge=2&value=	0	0	0	0	0	0	0	0	0	0	0	0	0
23389	23389	61.04	14680	23389	21460	1137.6	569.303	2	10	ITMS	776500	23380	2	57230	55712	55712	79495	55712.23389.21460.2	1	1137.59	569.299	8.01	0.009	3.083	0.736	0.736	465.7	0.00215	15/18	/core/www/modules//sdig/index.php?run_id=55712&search_id=57230&scans_id=55712&peptide_id=14680&scanf=23389&charge=2&value=15/18	15	18	CbFlaA	/core/www/modules//consensus/?run_id=55712&search_id=57230&scans_id=55712&peptide_id=14680&scanf=23389&charge=2&value=CbFlaA	0	0	0	/core/www/modules/match_peptides/blast_html4.php?run_id=55712&search_id=57230&scans_id=55712&peptide_id=14680&scanf=23389&charge=2&value=0	R.IASQTQFNTK.N	/core/www/modules/show_out/show_out_wrapper.php?run_id=55712&search_id=57230&scans_id=55712&peptide_id=14680&scanf=23389&charge=2&value=R.IASQTQFNTK.N	IASQTQFNTK	10	125	134	fully_tryptic	9	1	2				-10000	-1	-1	-1	0	0	13	/core/www/modules/core_quant/single.php?run_id=55712&search_id=57230&scans_id=55712&peptide_id=14680&scanf=23389&charge=2&value=13	1.3971	689400000	401600000	0.3267	108700	7964	28.9	6343	6343	19417.3	1074000	82580000000	46650000000	2160000	883800	101400									/core/www/modules//modScore/visual/?run_id=55712&search_id=57230&scans_id=55712&peptide_id=14680&scanf=23389&charge=2&value=	0	0	0	0	0	0	0	0	0	0	0	0	0
23404	23404	61.08	14696	23404	21474	2856.45	952.821	3	2	ITMS	186879000	23403	2	57230	55712	55712	79495	55712.23404.21474.3	1	2856.43	952.815	6.08	0.017	3.331	0.376	0.499	999.2	0.001	33/104	/core/www/modules//sdig/index.php?run_id=55712&search_id=57230&scans_id=55712&peptide_id=14696&scanf=23404&charge=3&value=33/104	33	104	CbFlaA	/core/www/modules//consensus/?run_id=55712&search_id=57230&scans_id=55712&peptide_id=14696&scanf=23404&charge=3&value=CbFlaA	0	0	0	/core/www/modules/match_peptides/blast_html4.php?run_id=55712&search_id=57230&scans_id=55712&peptide_id=14696&scanf=23404&charge=3&value=0	K.SMVFQIGANKDQVMELTIAGM*GTSALK.V	/core/www/modules/show_out/show_out_wrapper.php?run_id=55712&search_id=57230&scans_id=55712&peptide_id=14696&scanf=23404&charge=3&value=K.SMVFQIGANKDQVMELTIAGM*GTSALK.V	SMVFQIGANKDQVMELTIAGM*GTSALK	27	143	169	fully_tryptic	26	1	3				-10000	-1	-1	-1	0	0	156	/core/www/modules/core_quant/single.php?run_id=55712&search_id=57230&scans_id=55712&peptide_id=14696&scanf=23404&charge=3&value=156	0.0039	282900000	430500000	0.4866	84169.1	24070	62.4	3360.5	3360.5	6905.6	149700000	18820000000	29170000000	448500	240300	191200									/core/www/modules//modScore/visual/?run_id=55712&search_id=57230&scans_id=55712&peptide_id=14696&scanf=23404&charge=3&value=	0	0	0	0	0	0	0	0	0	0	0	0	0
23408	23408	61.08	14700	23408	21478	2888.44	963.485	3	6	ITMS	1237870	23403	2	57230	55712	55712	79495	55712.23408.21478.3	1	2888.42	963.478	6.53	0.019	2.197	0.333	0.333	336.7	0.00297	25/104	/core/www/modules//sdig/index.php?run_id=55712&search_id=57230&scans_id=55712&peptide_id=14700&scanf=23408&charge=3&value=25/104	25	104	CbFlaA	/core/www/modules//consensus/?run_id=55712&search_id=57230&scans_id=55712&peptide_id=14700&scanf=23408&charge=3&value=CbFlaA	0	0	0	/core/www/modules/match_peptides/blast_html4.php?run_id=55712&search_id=57230&scans_id=55712&peptide_id=14700&scanf=23408&charge=3&value=0	K.SM*VFQIGANKDQVM*ELTIAGM*GTSALK.V	/core/www/modules/show_out/show_out_wrapper.php?run_id=55712&search_id=57230&scans_id=55712&peptide_id=14700&scanf=23408&charge=3&value=K.SM*VFQIGANKDQVM*ELTIAGM*GTSALK.V	SM*VFQIGANKDQVM*ELTIAGM*GTSALK	27	143	169	fully_tryptic	26	1	3				-10000	-1	-1	-1	0	0	110	/core/www/modules/core_quant/single.php?run_id=55712&search_id=57230&scans_id=55712&peptide_id=14700&scanf=23408&charge=3&value=110	0.3387	359200000	536400000	0.436	94104.7	20768	55.7	3816.6	3816.6	8753	1243000	15690000000	24490000000	373700	166700	179700									/core/www/modules//modScore/visual/?run_id=55712&search_id=57230&scans_id=55712&peptide_id=14700&scanf=23408&charge=3&value=	0	0	0	0	0	0	0	0	0	0	0	0	0
23414	23414	61.09	14707	23414	21484	987.53	494.269	2	12	ITMS	180984	23403	2	57230	55712	55712	79495	55712.23414.21484.2	1	987.522	494.265	8.22	0.008	2.403	0.394	0.394	600.4	0.00167	2019-11-14	/core/www/modules//sdig/index.php?run_id=55712&search_id=57230&scans_id=55712&peptide_id=14707&scanf=23414&charge=2&value=11/14	11	14	CbFlaA	/core/www/modules//consensus/?run_id=55712&search_id=57230&scans_id=55712&peptide_id=14707&scanf=23414&charge=2&value=CbFlaA	0	0	0	/core/www/modules/match_peptides/blast_html4.php?run_id=55712&search_id=57230&scans_id=55712&peptide_id=14707&scanf=23414&charge=2&value=0	K.VDRDNLQK.E	/core/www/modules/show_out/show_out_wrapper.php?run_id=55712&search_id=57230&scans_id=55712&peptide_id=14707&scanf=23414&charge=2&value=K.VDRDNLQK.E	VDRDNLQK	8	106	113	fully_tryptic	7	1	3				-10000	-1	-1	-1	0	0	2	/core/www/modules/core_quant/single.php?run_id=55712&search_id=57230&scans_id=55712&peptide_id=14707&scanf=23414&charge=2&value=2	2.2691	79070000	37990000	0.4993	78339.7	5052	21	1010	1010	2021.6	537800	31220000000	14700000000	824800	728800	91001.3									/core/www/modules//modScore/visual/?run_id=55712&search_id=57230&scans_id=55712&peptide_id=14707&scanf=23414&charge=2&value=	0	0	0	0	0	0	0	0	0	0	0	0	0
23420	23420	61.1	14714	23420	21490	2343.1	1172.06	2	18	ITMS	244840	23403	2	57230	55712	55712	79495	55712.23420.21490.2	1	2343.09	1172.05	7.19	0.017	2.247	0.035	0.647	261.2	0.00383	13/38	/core/www/modules//sdig/index.php?run_id=55712&search_id=57230&scans_id=55712&peptide_id=14714&scanf=23420&charge=2&value=13/38	13	38	CbFlaA	/core/www/modules//consensus/?run_id=55712&search_id=57230&scans_id=55712&peptide_id=14714&scanf=23420&charge=2&value=CbFlaA	0	0	0	/core/www/modules/match_peptides/blast_html4.php?run_id=55712&search_id=57230&scans_id=55712&peptide_id=14714&scanf=23420&charge=2&value=0	K.SIS#GM*IETIDNAINTVSGER.A	/core/www/modules/show_out/show_out_wrapper.php?run_id=55712&search_id=57230&scans_id=55712&peptide_id=14714&scanf=23420&charge=2&value=K.SIS#GM*IETIDNAINTVSGER.A	SIS#GM*IETIDNAINTVSGER	20	183	202	fully_tryptic	19	3	2				-10000	-1	-1	-1	0	0	158	/core/www/modules/core_quant/single.php?run_id=55712&search_id=57230&scans_id=55712&peptide_id=14714&scanf=23420&charge=2&value=158	4.2273	28420000	34600000	0.4461	96664.9	23311	60.9	311	311	659	196300	454400000	523500000	10199.8	5031.1	186800									/core/www/modules//modScore/visual/?run_id=55712&search_id=57230&scans_id=55712&peptide_id=14714&scanf=23420&charge=2&value=	0	0	0	0	0	0	0	0	0	0	0	0	0
23427	23427	61.12	14720	23427	21496	2872.45	958.154	3	2	ITMS	2333510	23426	2	57230	55712	55712	79495	55712.23427.21496.3	1	2872.43	958.147	7.65	0.022	3.543	0.029	0.255	860.5	0.00116	29/104	/core/www/modules//sdig/index.php?run_id=55712&search_id=57230&scans_id=55712&peptide_id=14720&scanf=23427&charge=3&value=29/104	29	104	CbFlaA	/core/www/modules//consensus/?run_id=55712&search_id=57230&scans_id=55712&peptide_id=14720&scanf=23427&charge=3&value=CbFlaA	0	0	0	/core/www/modules/match_peptides/blast_html4.php?run_id=55712&search_id=57230&scans_id=55712&peptide_id=14720&scanf=23427&charge=3&value=0	K.SM*VFQIGANKDQVM*ELTIAGMGTSALK.V	/core/www/modules/show_out/show_out_wrapper.php?run_id=55712&search_id=57230&scans_id=55712&peptide_id=14720&scanf=23427&charge=3&value=K.SM*VFQIGANKDQVM*ELTIAGMGTSALK.V	SM*VFQIGANKDQVM*ELTIAGMGTSALK	27	143	169	fully_tryptic	26	1	3				-10000	-1	-1	-1	0	0	132	/core/www/modules/core_quant/single.php?run_id=55712&search_id=57230&scans_id=55712&peptide_id=14720&scanf=23427&charge=3&value=132	0.1586	398200000	575900000	0.4107	100700	22079	58.3	3953.4	3953.4	9626	3149000	13500000000	20920000000	320800	128000	185500									/core/www/modules//modScore/visual/?run_id=55712&search_id=57230&scans_id=55712&peptide_id=14720&scanf=23427&charge=3&value=	0	0	0	0	0	0	0	0	0	0	0	0	0
23431	23431	61.13	14724	23431	21500	772.412	386.71	2	6	ITMS	473444	23426	2	57230	55712	55712	79495	55712.23431.21500.2	1	772.406	386.707	7.73	0.006	2.434	0.729	0.729	881.1	0.00113	2019-10-12	/core/www/modules//sdig/index.php?run_id=55712&search_id=57230&scans_id=55712&peptide_id=14724&scanf=23431&charge=2&value=10/12	10	12	CbFlaA	/core/www/modules//consensus/?run_id=55712&search_id=57230&scans_id=55712&peptide_id=14724&scanf=23431&charge=2&value=CbFlaA	0	0	0	/core/www/modules/match_peptides/blast_html4.php?run_id=55712&search_id=57230&scans_id=55712&peptide_id=14724&scanf=23431&charge=2&value=0	K.LGANQNR.L	/core/www/modules/show_out/show_out_wrapper.php?run_id=55712&search_id=57230&scans_id=55712&peptide_id=14724&scanf=23431&charge=2&value=K.LGANQNR.L	LGANQNR	7	205	211	fully_tryptic	6	1	2				-10000	-1	-1	-1	0	0	1	/core/www/modules/core_quant/single.php?run_id=55712&search_id=57230&scans_id=55712&peptide_id=14724&scanf=23431&charge=2&value=1	1.8445	75770000	26060000	0.6069	54894.5	4987	20.8	2214.5	2214.5	2274.3	748000	44440000000	14730000000	1336000	1383000	83032.6									/core/www/modules//modScore/visual/?run_id=55712&search_id=57230&scans_id=55712&peptide_id=14724&scanf=23431&charge=2&value=	0	0	0	0	0	0	0	0	0	0	0	0	0
23435	23435	61.14	14728	23435	21504	1796.89	898.949	2	10	ITMS	132658	23426	2	57230	55712	55712	79495	55712.23435.21504.2	1	1796.88	898.942	7.75	0.014	3.352	0.559	0.559	602.8	0.00166	15/32	/core/www/modules//sdig/index.php?run_id=55712&search_id=57230&scans_id=55712&peptide_id=14728&scanf=23435&charge=2&value=15/32	15	32	CbFlaA	/core/www/modules//consensus/?run_id=55712&search_id=57230&scans_id=55712&peptide_id=14728&scanf=23435&charge=2&value=CbFlaA	0	0	0	/core/www/modules/match_peptides/blast_html4.php?run_id=55712&search_id=57230&scans_id=55712&peptide_id=14728&scanf=23435&charge=2&value=0	K.DQVM*ELTIAGM*GTSALK.V	/core/www/modules/show_out/show_out_wrapper.php?run_id=55712&search_id=57230&scans_id=55712&peptide_id=14728&scanf=23435&charge=2&value=K.DQVM*ELTIAGM*GTSALK.V	DQVM*ELTIAGM*GTSALK	17	153	169	fully_tryptic	16	1	2				-10000	-1	-1	-1	0	0	94	/core/www/modules/core_quant/single.php?run_id=55712&search_id=57230&scans_id=55712&peptide_id=14728&scanf=23435&charge=2&value=94	2.223	359800000	324700000	0.5116	82665.8	18859	51.8	4352.1	4352.1	8506.4	620300	9714000000	8849000000	222000	143800	149100									/core/www/modules//modScore/visual/?run_id=55712&search_id=57230&scans_id=55712&peptide_id=14728&scanf=23435&charge=2&value=	0	0	0	0	0	0	0	0	0	0	0	0	0
23451	23451	61.17	14745	23451	21519	2872.45	958.154	3	3	ITMS	2500730	23449	2	57230	55712	55712	79495	55712.23451.21519.3	1	2872.43	958.147	7.62	0.022	2.624	0.032	0.394	966.4	0.00103	30/104	/core/www/modules//sdig/index.php?run_id=55712&search_id=57230&scans_id=55712&peptide_id=14745&scanf=23451&charge=3&value=30/104	30	104	CbFlaA	/core/www/modules//consensus/?run_id=55712&search_id=57230&scans_id=55712&peptide_id=14745&scanf=23451&charge=3&value=CbFlaA	0	0	0	/core/www/modules/match_peptides/blast_html4.php?run_id=55712&search_id=57230&scans_id=55712&peptide_id=14745&scanf=23451&charge=3&value=0	K.SMVFQIGANKDQVM*ELTIAGM*GTSALK.V	/core/www/modules/show_out/show_out_wrapper.php?run_id=55712&search_id=57230&scans_id=55712&peptide_id=14745&scanf=23451&charge=3&value=K.SMVFQIGANKDQVM*ELTIAGM*GTSALK.V	SMVFQIGANKDQVM*ELTIAGM*GTSALK	27	143	169	fully_tryptic	26	1	3				-10000	-1	-1	-1	0	0	132	/core/www/modules/core_quant/single.php?run_id=55712&search_id=57230&scans_id=55712&peptide_id=14745&scanf=23451&charge=3&value=132	0.0956	398200000	575900000	0.4107	100700	22079	58.3	3953.4	3953.4	9626	7288000	13500000000	20920000000	320800	128000	182600									/core/www/modules//modScore/visual/?run_id=55712&search_id=57230&scans_id=55712&peptide_id=14745&scanf=23451&charge=3&value=	0	0	0	0	0	0	0	0	0	0	0	0	0
23455	23455	61.18	14749	23455	21523	2296.14	766.05	3	7	ITMS	2905670	23449	2	57230	55712	55712	79495	55712.23455.21523.3	1	2296.12	766.044	8.31	0.019	3.76	0.551	0.551	773.1	0.00129	25/80	/core/www/modules//sdig/index.php?run_id=55712&search_id=57230&scans_id=55712&peptide_id=14749&scanf=23455&charge=3&value=25/80	25	80	CbFlaA	/core/www/modules//consensus/?run_id=55712&search_id=57230&scans_id=55712&peptide_id=14749&scanf=23455&charge=3&value=CbFlaA	0	0	0	/core/www/modules/match_peptides/blast_html4.php?run_id=55712&search_id=57230&scans_id=55712&peptide_id=14749&scanf=23455&charge=3&value=0	R.LEHTIANLDNSAENLQAAESR.I	/core/www/modules/show_out/show_out_wrapper.php?run_id=55712&search_id=57230&scans_id=55712&peptide_id=14749&scanf=23455&charge=3&value=R.LEHTIANLDNSAENLQAAESR.I	LEHTIANLDNSAENLQAAESR	21	212	232	fully_tryptic	20	1	3				-10000	-1	-1	-1	0	0	59	/core/www/modules/core_quant/single.php?run_id=55712&search_id=57230&scans_id=55712&peptide_id=14749&scanf=23455&charge=3&value=59	0.4088	1024000000	1217000000	0.2337	142400	16014	45.7	7509.1	7509.1	31229.6	1687000	135600000000	170800000000	3825000	1402000	131200									/core/www/modules//modScore/visual/?run_id=55712&search_id=57230&scans_id=55712&peptide_id=14749&scanf=23455&charge=3&value=	0	0	0	0	0	0	0	0	0	0	0	0	0
23456	23456	61.18	14750	23456	21524	1314.68	657.842	2	8	ITMS	728505	23449	2	57230	55712	55712	79495	55712.23456.21524.2	1	1314.66	657.836	8.36	0.011	3.324	0.632	0.632	1399.3	0.00071	16/20	/core/www/modules//sdig/index.php?run_id=55712&search_id=57230&scans_id=55712&peptide_id=14750&scanf=23456&charge=2&value=16/20	16	20	CbFlaA	/core/www/modules//consensus/?run_id=55712&search_id=57230&scans_id=55712&peptide_id=14750&scanf=23456&charge=2&value=CbFlaA	0	0	0	/core/www/modules/match_peptides/blast_html4.php?run_id=55712&search_id=57230&scans_id=55712&peptide_id=14750&scanf=23456&charge=2&value=0	K.EVAELQNEINR.I	/core/www/modules/show_out/show_out_wrapper.php?run_id=55712&search_id=57230&scans_id=55712&peptide_id=14750&scanf=23456&charge=2&value=K.EVAELQNEINR.I	EVAELQNEINR	11	114	124	fully_tryptic	10	1	2				-10000	-1	-1	-1	0	0	48	/core/www/modules/core_quant/single.php?run_id=55712&search_id=57230&scans_id=55712&peptide_id=14750&scanf=23456&charge=2&value=48	1.0938	1085000000	720100000	0.2799	119600	13433	40.5	9132.8	9132.8	32400.1	1500000	118600000000	77470000000	3195000	1358000	97850.6									/core/www/modules//modScore/visual/?run_id=55712&search_id=57230&scans_id=55712&peptide_id=14750&scanf=23456&charge=2&value=	0	0	0	0	0	0	0	0	0	0	0	0	0
23458	23458	61.18	14752	23458	21526	1217.61	609.309	2	10	ITMS	764963	23449	2	57230	55712	55712	79495	55712.23458.21526.2	1	1217.6	609.304	8.16	0.01	4.201	0.783	0.783	1597.1	0.00063	20/24	/core/www/modules//sdig/index.php?run_id=55712&search_id=57230&scans_id=55712&peptide_id=14752&scanf=23458&charge=2&value=20/24	20	24	CbFlaA	/core/www/modules//consensus/?run_id=55712&search_id=57230&scans_id=55712&peptide_id=14752&scanf=23458&charge=2&value=CbFlaA	0	0	0	/core/www/modules/match_peptides/blast_html4.php?run_id=55712&search_id=57230&scans_id=55712&peptide_id=14752&scanf=23458&charge=2&value=0	R.AGDDAAGLAISEK.M	/core/www/modules/show_out/show_out_wrapper.php?run_id=55712&search_id=57230&scans_id=55712&peptide_id=14752&scanf=23458&charge=2&value=R.AGDDAAGLAISEK.M	AGDDAAGLAISEK	13	40	52	fully_tryptic	12	1	2				-10000	-1	-1	-1	0	0	36	/core/www/modules/core_quant/single.php?run_id=55712&search_id=57230&scans_id=55712&peptide_id=14752&scanf=23458&charge=2&value=36	1.4983	1234000000	754700000	0.2905	121600	12353	38.2	10147.1	10147.1	34927.1	1108000	117800000000	71530000000	3166000	1225000	102900									/core/www/modules//modScore/visual/?run_id=55712&search_id=57230&scans_id=55712&peptide_id=14752&scanf=23458&charge=2&value=	0	0	0	0	0	0	0	0	0	0	0	0	0
23470	23470	61.2	14765	23470	21538	2296.14	1148.57	2	22	ITMS	361638	23449	2	57230	55712	55712	79495	55712.23470.21538.2	1	2296.12	1148.56	8.45	0.019	6.65	0.58	0.58	3421.9	0.00029	30/40	/core/www/modules//sdig/index.php?run_id=55712&search_id=57230&scans_id=55712&peptide_id=14765&scanf=23470&charge=2&value=30/40	30	40	CbFlaA	/core/www/modules//consensus/?run_id=55712&search_id=57230&scans_id=55712&peptide_id=14765&scanf=23470&charge=2&value=CbFlaA	0	0	0	/core/www/modules/match_peptides/blast_html4.php?run_id=55712&search_id=57230&scans_id=55712&peptide_id=14765&scanf=23470&charge=2&value=0	R.LEHTIANLDNSAENLQAAESR.I	/core/www/modules/show_out/show_out_wrapper.php?run_id=55712&search_id=57230&scans_id=55712&peptide_id=14765&scanf=23470&charge=2&value=R.LEHTIANLDNSAENLQAAESR.I	LEHTIANLDNSAENLQAAESR	21	212	232	fully_tryptic	20	1	3				-10000	-1	-1	-1	0	0	118	/core/www/modules/core_quant/single.php?run_id=55712&search_id=57230&scans_id=55712&peptide_id=14765&scanf=23470&charge=2&value=118	2.96	754600	826400	0.3913	112500	24438	63.2	7.5067	7.5067	17.1	315200	113900000	121000000	2515.4	1096.7	178900									/core/www/modules//modScore/visual/?run_id=55712&search_id=57230&scans_id=55712&peptide_id=14765&scanf=23470&charge=2&value=	0	0	0	0	0	0	0	0	0	0	0	0	0
23473	23473	61.22	14767	23473	21540	2123.04	1062.03	2	2	ITMS	10547200	23472	2	57230	55712	55712	79495	55712.23473.21540.2	1	2123.03	1062.02	7.22	0.015	5.273	0.725	0.725	1161.5	0.00086	21/38	/core/www/modules//sdig/index.php?run_id=55712&search_id=57230&scans_id=55712&peptide_id=14767&scanf=23473&charge=2&value=21/38	21	38	CbFlaA	/core/www/modules//consensus/?run_id=55712&search_id=57230&scans_id=55712&peptide_id=14767&scanf=23473&charge=2&value=CbFlaA	0	0	0	/core/www/modules/match_peptides/blast_html4.php?run_id=55712&search_id=57230&scans_id=55712&peptide_id=14767&scanf=23473&charge=2&value=0	K.SISGM*IETIDNAINTVSGER.A	/core/www/modules/show_out/show_out_wrapper.php?run_id=55712&search_id=57230&scans_id=55712&peptide_id=14767&scanf=23473&charge=2&value=K.SISGM*IETIDNAINTVSGER.A	SISGM*IETIDNAINTVSGER	20	183	202	fully_tryptic	19	1	2				-10000	-1	-1	-1	0	0	135	/core/www/modules/core_quant/single.php?run_id=55712&search_id=57230&scans_id=55712&peptide_id=14767&scanf=23473&charge=2&value=135	0.0638	635400000	712500000	0.3111	129000	22513	59.2	5101.7	5101.7	16001.5	10240000	61960000000	70790000000	1502000	534400	162800									/core/www/modules//modScore/visual/?run_id=55712&search_id=57230&scans_id=55712&peptide_id=14767&scanf=23473&charge=2&value=	0	0	0	0	0	0	0	0	0	0	0	0	0
23476	23476	61.22	14770	23476	21543	1984.96	992.983	2	5	ITMS	259711	23472	2	57230	55712	55712	79495	55712.23476.21543.2	1	1984.95	992.976	6.81	0.014	0.606	0.028	0.028	58.2	0.01718	1932-06-01	/core/www/modules//sdig/index.php?run_id=55712&search_id=57230&scans_id=55712&peptide_id=14770&scanf=23476&charge=2&value=6/32	6	32	CbFlaA	/core/www/modules//consensus/?run_id=55712&search_id=57230&scans_id=55712&peptide_id=14770&scanf=23476&charge=2&value=CbFlaA	0	0	0	/core/www/modules/match_peptides/blast_html4.php?run_id=55712&search_id=57230&scans_id=55712&peptide_id=14770&scanf=23476&charge=2&value=0	K.DQVMELT#IAGMGTSALK.V	/core/www/modules/show_out/show_out_wrapper.php?run_id=55712&search_id=57230&scans_id=55712&peptide_id=14770&scanf=23476&charge=2&value=K.DQVMELT#IAGMGTSALK.V	DQVMELT#IAGMGTSALK	17	153	169	fully_tryptic	16	3	2				-10000	-1	-1	-1	0	0	160	/core/www/modules/core_quant/single.php?run_id=55712&search_id=57230&scans_id=55712&peptide_id=14770&scanf=23476&charge=2&value=160	0.2112	82860000	81790000	0.4979	82040.1	23426	61.1	1010	1010	2028.5	6961000	697400000	694300000	16898.9	7998.2	151700									/core/www/modules//modScore/visual/?run_id=55712&search_id=57230&scans_id=55712&peptide_id=14770&scanf=23476&charge=2&value=	0	0	0	0	0	0	0	0	0	0	0	0	0
23488	23488	61.24	14783	23488	21555	931.528	466.268	2	17	ITMS	335866	23472	2	57230	55712	55712	79495	55712.23488.21555.2	1	931.521	466.264	8.15	0.008	2.082	0.753	0.753	363.3	0.00275	2019-12-18	/core/www/modules//sdig/index.php?run_id=55712&search_id=57230&scans_id=55712&peptide_id=14783&scanf=23488&charge=2&value=12/18	12	18	CbFlaA	/core/www/modules//consensus/?run_id=55712&search_id=57230&scans_id=55712&peptide_id=14783&scanf=23488&charge=2&value=CbFlaA	0	0	0	/core/www/modules/match_peptides/blast_html4.php?run_id=55712&search_id=57230&scans_id=55712&peptide_id=14783&scanf=23488&charge=2&value=0	K.VGSINIGSGK.G	/core/www/modules/show_out/show_out_wrapper.php?run_id=55712&search_id=57230&scans_id=55712&peptide_id=14783&scanf=23488&charge=2&value=K.VGSINIGSGK.G	VGSINIGSGK	10	170	179	fully_tryptic	9	1	2				-10000	-1	-1	-1	0	0	22	/core/www/modules/core_quant/single.php?run_id=55712&search_id=57230&scans_id=55712&peptide_id=14783&scanf=23488&charge=2&value=22	2.4195	842600000	394500000	0.3512	94087.5	10435	34.3	8955.7	8955.7	25499.7	563700	32500000000	14880000000	990200	404900	90860.9									/core/www/modules//modScore/visual/?run_id=55712&search_id=57230&scans_id=55712&peptide_id=14783&scanf=23488&charge=2&value=	0	0	0	0	0	0	0	0	0	0	0	0	0
23490	23490	61.24	14786	23490	21557	963.501	482.254	2	19	ITMS	261299	23472	2	57230	55712	55712	79495	55712.23490.21557.2	1	963.493	482.25	8.08	0.008	2.243	0.709	0.709	227.8	0.00439	2019-10-14	/core/www/modules//sdig/index.php?run_id=55712&search_id=57230&scans_id=55712&peptide_id=14786&scanf=23490&charge=2&value=10/14	10	14	CbFlaA	/core/www/modules//consensus/?run_id=55712&search_id=57230&scans_id=55712&peptide_id=14786&scanf=23490&charge=2&value=CbFlaA	0	0	0	/core/www/modules/match_peptides/blast_html4.php?run_id=55712&search_id=57230&scans_id=55712&peptide_id=14786&scanf=23490&charge=2&value=0	R.IRDVDM*AK.E	/core/www/modules/show_out/show_out_wrapper.php?run_id=55712&search_id=57230&scans_id=55712&peptide_id=14786&scanf=23490&charge=2&value=R.IRDVDM*AK.E	IRDVDM*AK	8	233	240	fully_tryptic	7	1	3				-10000	-1	-1	-1	0	0	24	/core/www/modules/core_quant/single.php?run_id=55712&search_id=57230&scans_id=55712&peptide_id=14786&scanf=23490&charge=2&value=24	2.7239	6795000	3110000	0.457	80195.3	11638	36.8	118.9	118.9	195.6	442900	4378000000	1959000000	135200	69641.6	85635.4									/core/www/modules//modScore/visual/?run_id=55712&search_id=57230&scans_id=55712&peptide_id=14786&scanf=23490&charge=2&value=	0	0	0	0	0	0	0	0	0	0	0	0	0
23496	23496	61.26	14791	23496	21562	1764.9	882.954	2	2	ITMS	3047010	23495	2	57230	55712	55712	79495	55712.23496.21562.2	1	1764.89	882.947	7.97	0.014	6.096	0.826	0.826	2314.7	0.00043	26/32	/core/www/modules//sdig/index.php?run_id=55712&search_id=57230&scans_id=55712&peptide_id=14791&scanf=23496&charge=2&value=26/32	26	32	CbFlaA	/core/www/modules//consensus/?run_id=55712&search_id=57230&scans_id=55712&peptide_id=14791&scanf=23496&charge=2&value=CbFlaA	0	0	0	/core/www/modules/match_peptides/blast_html4.php?run_id=55712&search_id=57230&scans_id=55712&peptide_id=14791&scanf=23496&charge=2&value=0	K.DQVMELTIAGMGTSALK.V	/core/www/modules/show_out/show_out_wrapper.php?run_id=55712&search_id=57230&scans_id=55712&peptide_id=14791&scanf=23496&charge=2&value=K.DQVMELTIAGMGTSALK.V	DQVMELTIAGMGTSALK	17	153	169	fully_tryptic	16	1	2				-10000	-1	-1	-1	0	0	149	/core/www/modules/core_quant/single.php?run_id=55712&search_id=57230&scans_id=55712&peptide_id=14791&scanf=23496&charge=2&value=149	0.2149	151200000	140000000	0.3563	114100	23219	60.7	1325.6	1325.6	3720.7	4873000	4540000000	4170000000	113900	45818.9	125300									/core/www/modules//modScore/visual/?run_id=55712&search_id=57230&scans_id=55712&peptide_id=14791&scanf=23496&charge=2&value=	0	0	0	0	0	0	0	0	0	0	0	0	0
23500	23500	61.27	14796	23500	21566	1388.71	694.86	2	6	ITMS	306412	23495	2	57230	55712	55712	79495	55712.23500.21566.2	1	1388.7	694.854	8.33	0.012	3.165	0.768	0.768	1463.6	0.00068	20/24	/core/www/modules//sdig/index.php?run_id=55712&search_id=57230&scans_id=55712&peptide_id=14796&scanf=23500&charge=2&value=20/24	20	24	CbFlaA	/core/www/modules//consensus/?run_id=55712&search_id=57230&scans_id=55712&peptide_id=14796&scanf=23500&charge=2&value=CbFlaA	0	0	0	/core/www/modules/match_peptides/blast_html4.php?run_id=55712&search_id=57230&scans_id=55712&peptide_id=14796&scanf=23500&charge=2&value=0	R.ELAVQSANDTNVK.V	/core/www/modules/show_out/show_out_wrapper.php?run_id=55712&search_id=57230&scans_id=55712&peptide_id=14796&scanf=23500&charge=2&value=R.ELAVQSANDTNVK.V	ELAVQSANDTNVK	13	93	105	fully_tryptic	12	1	2				-10000	-1	-1	-1	0	0	20	/core/www/modules/core_quant/single.php?run_id=55712&search_id=57230&scans_id=55712&peptide_id=14796&scanf=23500&charge=2&value=20	1.8591	854700000	592900000	0.309	115400	10641	34.7	7636.6	7636.6	23965.6	898900	73230000000	48780000000	1912000	774300	115400									/core/www/modules//modScore/visual/?run_id=55712&search_id=57230&scans_id=55712&peptide_id=14796&scanf=23500&charge=2&value=	0	0	0	0	0	0	0	0	0	0	0	0	0
23501	23501	61.27	14797	23501	21567	1137.6	569.303	2	7	ITMS	715128	23495	2	57230	55712	55712	79495	55712.23501.21567.2	1	1137.59	569.299	7.78	0.009	2.443	0.682	0.682	523.6	0.00191	15/18	/core/www/modules//sdig/index.php?run_id=55712&search_id=57230&scans_id=55712&peptide_id=14797&scanf=23501&charge=2&value=15/18	15	18	CbFlaA	/core/www/modules//consensus/?run_id=55712&search_id=57230&scans_id=55712&peptide_id=14797&scanf=23501&charge=2&value=CbFlaA	0	0	0	/core/www/modules/match_peptides/blast_html4.php?run_id=55712&search_id=57230&scans_id=55712&peptide_id=14797&scanf=23501&charge=2&value=0	R.IASQTQFNTK.N	/core/www/modules/show_out/show_out_wrapper.php?run_id=55712&search_id=57230&scans_id=55712&peptide_id=14797&scanf=23501&charge=2&value=R.IASQTQFNTK.N	IASQTQFNTK	10	125	134	fully_tryptic	9	1	2				-10000	-1	-1	-1	0	0	13	/core/www/modules/core_quant/single.php?run_id=55712&search_id=57230&scans_id=55712&peptide_id=14797&scanf=23501&charge=2&value=13	1.4345	689400000	401600000	0.3267	108700	7964	28.9	6343	6343	19417.3	878400	82580000000	46650000000	2160000	883800	90877.5									/core/www/modules//modScore/visual/?run_id=55712&search_id=57230&scans_id=55712&peptide_id=14797&scanf=23501&charge=2&value=	0	0	0	0	0	0	0	0	0	0	0	0	0
23519	23519	61.31	14815	23519	21584	2856.45	952.821	3	2	ITMS	276137000	23518	2	57230	55712	55712	79495	55712.23519.21584.3	1	2856.43	952.815	6.2	0.018	3.414	0.061	0.593	1510.1	0.00066	37/104	/core/www/modules//sdig/index.php?run_id=55712&search_id=57230&scans_id=55712&peptide_id=14815&scanf=23519&charge=3&value=37/104	37	104	CbFlaA	/core/www/modules//consensus/?run_id=55712&search_id=57230&scans_id=55712&peptide_id=14815&scanf=23519&charge=3&value=CbFlaA	0	0	0	/core/www/modules/match_peptides/blast_html4.php?run_id=55712&search_id=57230&scans_id=55712&peptide_id=14815&scanf=23519&charge=3&value=0	K.SMVFQIGANKDQVM*ELTIAGMGTSALK.V	/core/www/modules/show_out/show_out_wrapper.php?run_id=55712&search_id=57230&scans_id=55712&peptide_id=14815&scanf=23519&charge=3&value=K.SMVFQIGANKDQVM*ELTIAGMGTSALK.V	SMVFQIGANKDQVM*ELTIAGMGTSALK	27	143	169	fully_tryptic	26	1	3				-10000	-1	-1	-1	0	0	156	/core/www/modules/core_quant/single.php?run_id=55712&search_id=57230&scans_id=55712&peptide_id=14815&scanf=23519&charge=3&value=156	0.0028	282900000	430500000	0.4866	84169.1	24070	62.4	3360.5	3360.5	6905.6	205600000	18820000000	29160000000	448500	240300	184300									/core/www/modules//modScore/visual/?run_id=55712&search_id=57230&scans_id=55712&peptide_id=14815&scanf=23519&charge=3&value=	0	0	0	0	0	0	0	0	0	0	0	0	0
23520	23520	61.31	14817	23520	21585	2343.1	1172.05	2	3	ITMS	3203410	23518	2	57230	55712	55712	79495	55712.23520.21585.2	1	2343.09	1172.05	6.71	0.016	2.763	0.002	0.642	308.6	0.00324	14/38	/core/www/modules//sdig/index.php?run_id=55712&search_id=57230&scans_id=55712&peptide_id=14817&scanf=23520&charge=2&value=14/38	14	38	CbFlaA	/core/www/modules//consensus/?run_id=55712&search_id=57230&scans_id=55712&peptide_id=14817&scanf=23520&charge=2&value=CbFlaA	0	0	0	/core/www/modules/match_peptides/blast_html4.php?run_id=55712&search_id=57230&scans_id=55712&peptide_id=14817&scanf=23520&charge=2&value=0	K.S#ISGM*IETIDNAINTVSGER.A	/core/www/modules/show_out/show_out_wrapper.php?run_id=55712&search_id=57230&scans_id=55712&peptide_id=14817&scanf=23520&charge=2&value=K.S#ISGM*IETIDNAINTVSGER.A	S#ISGM*IETIDNAINTVSGER	20	183	202	fully_tryptic	19	3	2				-10000	-1	-1	-1	0	0	158	/core/www/modules/core_quant/single.php?run_id=55712&search_id=57230&scans_id=55712&peptide_id=14817&scanf=23520&charge=2&value=158	0.3984	28420000	34600000	0.4461	96664.9	23311	60.9	311	311	659	2124000	455300000	534400000	10215.7	5042.1	174700									/core/www/modules//modScore/visual/?run_id=55712&search_id=57230&scans_id=55712&peptide_id=14817&scanf=23520&charge=2&value=	0	0	0	0	0	0	0	0	0	0	0	0	0
23523	23523	61.32	14820	23523	21588	2296.12	1148.56	2	6	ITMS	373464	23518	2	57230	55712	55712	79495	55712.23523.21588.2	1	2296.12	1148.56	2.41	0.006	5.651	0.662	0.662	1231	0.00081	27/40	/core/www/modules//sdig/index.php?run_id=55712&search_id=57230&scans_id=55712&peptide_id=14820&scanf=23523&charge=2&value=27/40	27	40	CbFlaA	/core/www/modules//consensus/?run_id=55712&search_id=57230&scans_id=55712&peptide_id=14820&scanf=23523&charge=2&value=CbFlaA	0	0	0	/core/www/modules/match_peptides/blast_html4.php?run_id=55712&search_id=57230&scans_id=55712&peptide_id=14820&scanf=23523&charge=2&value=0	R.LEHTIANLDNSAENLQAAESR.I	/core/www/modules/show_out/show_out_wrapper.php?run_id=55712&search_id=57230&scans_id=55712&peptide_id=14820&scanf=23523&charge=2&value=R.LEHTIANLDNSAENLQAAESR.I	LEHTIANLDNSAENLQAAESR	21	212	232	fully_tryptic	20	1	3				-10000	-1	-1	-1	0	0	118	/core/www/modules/core_quant/single.php?run_id=55712&search_id=57230&scans_id=55712&peptide_id=14820&scanf=23523&charge=2&value=118	1.4778	44040000	28270000	0.3853	115700	21780	57.7	380.6	380.6	987.7	724900	486200000	430700000	10706.4	4366.9	180900									/core/www/modules//modScore/visual/?run_id=55712&search_id=57230&scans_id=55712&peptide_id=14820&scanf=23523&charge=2&value=	0	0	0	0	0	0	0	0	0	0	0	0	0
23526	23526	61.32	14823	23526	21591	745.401	373.204	2	9	ITMS	410607	23518	2	57230	55712	55712	79495	55712.23526.21591.2	1	745.395	373.201	7.56	0.006	1.861	0.364	0.364	801.7	0.00125	2019-10-12	/core/www/modules//sdig/index.php?run_id=55712&search_id=57230&scans_id=55712&peptide_id=14823&scanf=23526&charge=2&value=10/12	10	12	CbFlaA	/core/www/modules//consensus/?run_id=55712&search_id=57230&scans_id=55712&peptide_id=14823&scanf=23526&charge=2&value=CbFlaA	0	0	0	/core/www/modules/match_peptides/blast_html4.php?run_id=55712&search_id=57230&scans_id=55712&peptide_id=14823&scanf=23526&charge=2&value=0	R.GLNQASR.N	/core/www/modules/show_out/show_out_wrapper.php?run_id=55712&search_id=57230&scans_id=55712&peptide_id=14823&scanf=23526&charge=2&value=R.GLNQASR.N	GLNQASR	7	59	65	fully_tryptic	6	1	2				-10000	-1	-1	-1	0	0	10	/core/www/modules/core_quant/single.php?run_id=55712&search_id=57230&scans_id=55712&peptide_id=14823&scanf=23526&charge=2&value=10	2.7603	79690000	25730000	0.5022	66030.4	5029	20.9	1609.1	1609.1	2402.9	503000	36120000000	11840000000	1107000	1070000	76767.2									/core/www/modules//modScore/visual/?run_id=55712&search_id=57230&scans_id=55712&peptide_id=14823&scanf=23526&charge=2&value=	0	0	0	0	0	0	0	0	0	0	0	0	0
23537	23537	61.34	14835	23537	21602	916.398	458.703	2	20	ITMS	143578	23518	2	57230	55712	55712	79495	55712.23537.21602.2	1	916.39	458.699	8.71	0.008	1.635	0.138	0.344	179.8	0.00556	2019-08-12	/core/www/modules//sdig/index.php?run_id=55712&search_id=57230&scans_id=55712&peptide_id=14835&scanf=23537&charge=2&value=8/12	8	12	CbFlaA	/core/www/modules//consensus/?run_id=55712&search_id=57230&scans_id=55712&peptide_id=14835&scanf=23537&charge=2&value=CbFlaA	0	0	0	/core/www/modules/match_peptides/blast_html4.php?run_id=55712&search_id=57230&scans_id=55712&peptide_id=14835&scanf=23537&charge=2&value=0	K.EM*MNFTK.T	/core/www/modules/show_out/show_out_wrapper.php?run_id=55712&search_id=57230&scans_id=55712&peptide_id=14835&scanf=23537&charge=2&value=K.EM*MNFTK.T	EM*MNFTK	7	241	247	fully_tryptic	6	1	2				-10000	-1	-1	-1	0	0	164	/core/www/modules/core_quant/single.php?run_id=55712&search_id=57230&scans_id=55712&peptide_id=14835&scanf=23537&charge=2&value=164	5.6312	270600	171800	0.5907	49392.4	23587	61.4	5.4795	5.4795	9.2764	242000	6770000	2709000	229.5	137.7	87545.1									/core/www/modules//modScore/visual/?run_id=55712&search_id=57230&scans_id=55712&peptide_id=14835&scanf=23537&charge=2&value=	0	0	0	0	0	0	0	0	0	0	0	0	0
23539	23539	61.34	14837	23539	21604	1758.91	879.961	2	22	ITMS	73285.4	23518	2	57230	55712	55712	79495	55712.23539.21604.2	1	1758.9	879.953	9.45	0.017	2.792	0.772	0.772	314.8	0.00318	2019-12-30	/core/www/modules//sdig/index.php?run_id=55712&search_id=57230&scans_id=55712&peptide_id=14837&scanf=23539&charge=2&value=12/30	12	30	CbFlaA	/core/www/modules//consensus/?run_id=55712&search_id=57230&scans_id=55712&peptide_id=14837&scanf=23539&charge=2&value=CbFlaA	0	0	0	/core/www/modules/match_peptides/blast_html4.php?run_id=55712&search_id=57230&scans_id=55712&peptide_id=14837&scanf=23539&charge=2&value=0	R.ELAVQSANDTNVKVDR.D	/core/www/modules/show_out/show_out_wrapper.php?run_id=55712&search_id=57230&scans_id=55712&peptide_id=14837&scanf=23539&charge=2&value=R.ELAVQSANDTNVKVDR.D	ELAVQSANDTNVKVDR	16	93	108	fully_tryptic	15	1	3				-10000	-1	-1	-1	0	0	165	/core/www/modules/core_quant/single.php?run_id=55712&search_id=57230&scans_id=55712&peptide_id=14837&scanf=23539&charge=2&value=165	4.9917	228200	407400	0.4255	91983.6	23472	61.2	2.6498	2.6498	5.8647	227400	1786000	4398000	46	21	125200									/core/www/modules//modScore/visual/?run_id=55712&search_id=57230&scans_id=55712&peptide_id=14837&scanf=23539&charge=2&value=	0	0	0	0	0	0	0	0	0	0	0	0	0
23542	23542	61.36	14840	23542	21606	2872.45	958.154	3	2	ITMS	2178420	23541	2	57230	55712	55712	79495	55712.23542.21606.3	1	2872.43	958.147	7.44	0.021	3.727	0.26	0.489	1160.6	0.00086	29/104	/core/www/modules//sdig/index.php?run_id=55712&search_id=57230&scans_id=55712&peptide_id=14840&scanf=23542&charge=3&value=29/104	29	104	CbFlaA	/core/www/modules//consensus/?run_id=55712&search_id=57230&scans_id=55712&peptide_id=14840&scanf=23542&charge=3&value=CbFlaA	0	0	0	/core/www/modules/match_peptides/blast_html4.php?run_id=55712&search_id=57230&scans_id=55712&peptide_id=14840&scanf=23542&charge=3&value=0	K.SMVFQIGANKDQVM*ELTIAGM*GTSALK.V	/core/www/modules/show_out/show_out_wrapper.php?run_id=55712&search_id=57230&scans_id=55712&peptide_id=14840&scanf=23542&charge=3&value=K.SMVFQIGANKDQVM*ELTIAGM*GTSALK.V	SMVFQIGANKDQVM*ELTIAGM*GTSALK	27	143	169	fully_tryptic	26	1	3				-10000	-1	-1	-1	0	0	132	/core/www/modules/core_quant/single.php?run_id=55712&search_id=57230&scans_id=55712&peptide_id=14840&scanf=23542&charge=3&value=132	0.1784	398200000	575900000	0.4107	100700	22079	58.3	3953.4	3953.4	9626	2193000	13500000000	20920000000	320800	128000	181800									/core/www/modules//modScore/visual/?run_id=55712&search_id=57230&scans_id=55712&peptide_id=14840&scanf=23542&charge=3&value=	0	0	0	0	0	0	0	0	0	0	0	0	0
23550	23550	61.37	14849	23550	21614	987.53	494.269	2	10	ITMS	227915	23541	2	57230	55712	55712	79495	55712.23550.21614.2	1	987.522	494.265	8.24	0.008	2.497	0.503	0.503	612.6	0.00163	2019-11-14	/core/www/modules//sdig/index.php?run_id=55712&search_id=57230&scans_id=55712&peptide_id=14849&scanf=23550&charge=2&value=11/14	11	14	CbFlaA	/core/www/modules//consensus/?run_id=55712&search_id=57230&scans_id=55712&peptide_id=14849&scanf=23550&charge=2&value=CbFlaA	0	0	0	/core/www/modules/match_peptides/blast_html4.php?run_id=55712&search_id=57230&scans_id=55712&peptide_id=14849&scanf=23550&charge=2&value=0	K.VDRDNLQK.E	/core/www/modules/show_out/show_out_wrapper.php?run_id=55712&search_id=57230&scans_id=55712&peptide_id=14849&scanf=23550&charge=2&value=K.VDRDNLQK.E	VDRDNLQK	8	106	113	fully_tryptic	7	1	3				-10000	-1	-1	-1	0	0	2	/core/www/modules/core_quant/single.php?run_id=55712&search_id=57230&scans_id=55712&peptide_id=14849&scanf=23550&charge=2&value=2	2.1115	79070000	37990000	0.4993	78339.7	5052	21	1010	1010	2021.6	711500	31220000000	14700000000	824800	728800	85785.9									/core/www/modules//modScore/visual/?run_id=55712&search_id=57230&scans_id=55712&peptide_id=14849&scanf=23550&charge=2&value=	0	0	0	0	0	0	0	0	0	0	0	0	0
23555	23555	61.38	14854	23555	21619	772.412	386.71	2	15	ITMS	496781	23541	2	57230	55712	55712	79495	55712.23555.21619.2	1	772.406	386.707	7.61	0.006	2.204	0.658	0.658	874.4	0.00114	2019-10-12	/core/www/modules//sdig/index.php?run_id=55712&search_id=57230&scans_id=55712&peptide_id=14854&scanf=23555&charge=2&value=10/12	10	12	CbFlaA	/core/www/modules//consensus/?run_id=55712&search_id=57230&scans_id=55712&peptide_id=14854&scanf=23555&charge=2&value=CbFlaA	0	0	0	/core/www/modules/match_peptides/blast_html4.php?run_id=55712&search_id=57230&scans_id=55712&peptide_id=14854&scanf=23555&charge=2&value=0	K.LGANQNR.L	/core/www/modules/show_out/show_out_wrapper.php?run_id=55712&search_id=57230&scans_id=55712&peptide_id=14854&scanf=23555&charge=2&value=K.LGANQNR.L	LGANQNR	7	205	211	fully_tryptic	6	1	2				-10000	-1	-1	-1	0	0	1	/core/www/modules/core_quant/single.php?run_id=55712&search_id=57230&scans_id=55712&peptide_id=14854&scanf=23555&charge=2&value=1	2.0537	75770000	26060000	0.6069	54894.5	4987	20.8	2214.5	2214.5	2274.3	568400	44490000000	14730000000	1338000	1385000	74520.1									/core/www/modules//modScore/visual/?run_id=55712&search_id=57230&scans_id=55712&peptide_id=14854&scanf=23555&charge=2&value=	0	0	0	0	0	0	0	0	0	0	0	0	0
23565	23565	61.41	14864	23565	21628	2296.14	766.05	3	2	ITMS	2273480	23564	2	57230	55712	55712	79495	55712.23565.21628.3	1	2296.12	766.044	8.21	0.019	4.684	0.662	0.662	1785.9	0.00056	32/80	/core/www/modules//sdig/index.php?run_id=55712&search_id=57230&scans_id=55712&peptide_id=14864&scanf=23565&charge=3&value=32/80	32	80	CbFlaA	/core/www/modules//consensus/?run_id=55712&search_id=57230&scans_id=55712&peptide_id=14864&scanf=23565&charge=3&value=CbFlaA	0	0	0	/core/www/modules/match_peptides/blast_html4.php?run_id=55712&search_id=57230&scans_id=55712&peptide_id=14864&scanf=23565&charge=3&value=0	R.LEHTIANLDNSAENLQAAESR.I	/core/www/modules/show_out/show_out_wrapper.php?run_id=55712&search_id=57230&scans_id=55712&peptide_id=14864&scanf=23565&charge=3&value=R.LEHTIANLDNSAENLQAAESR.I	LEHTIANLDNSAENLQAAESR	21	212	232	fully_tryptic	20	1	3				-10000	-1	-1	-1	0	0	59	/core/www/modules/core_quant/single.php?run_id=55712&search_id=57230&scans_id=55712&peptide_id=14864&scanf=23565&charge=3&value=59	0.5216	1024000000	1217000000	0.2337	142400	16014	45.7	7509.1	7509.1	31229.6	1377000	135600000000	170800000000	3825000	1402000	138300									/core/www/modules//modScore/visual/?run_id=55712&search_id=57230&scans_id=55712&peptide_id=14864&scanf=23565&charge=3&value=	0	0	0	0	0	0	0	0	0	0	0	0	0
23566	23566	61.41	14865	23566	21629	1314.68	657.841	2	3	ITMS	651780	23564	2	57230	55712	55712	79495	55712.23566.21629.2	1	1314.66	657.836	8.18	0.011	3.543	0.675	0.675	1367.7	0.00073	16/20	/core/www/modules//sdig/index.php?run_id=55712&search_id=57230&scans_id=55712&peptide_id=14865&scanf=23566&charge=2&value=16/20	16	20	CbFlaA	/core/www/modules//consensus/?run_id=55712&search_id=57230&scans_id=55712&peptide_id=14865&scanf=23566&charge=2&value=CbFlaA	0	0	0	/core/www/modules/match_peptides/blast_html4.php?run_id=55712&search_id=57230&scans_id=55712&peptide_id=14865&scanf=23566&charge=2&value=0	K.EVAELQNEINR.I	/core/www/modules/show_out/show_out_wrapper.php?run_id=55712&search_id=57230&scans_id=55712&peptide_id=14865&scanf=23566&charge=2&value=K.EVAELQNEINR.I	EVAELQNEINR	11	114	124	fully_tryptic	10	1	2				-10000	-1	-1	-1	0	0	48	/core/www/modules/core_quant/single.php?run_id=55712&search_id=57230&scans_id=55712&peptide_id=14865&scanf=23566&charge=2&value=48	0.9817	1085000000	720100000	0.2799	119600	13433	40.5	9132.8	9132.8	32400.1	1463000	118800000000	77570000000	3199000	1391000	92740.5									/core/www/modules//modScore/visual/?run_id=55712&search_id=57230&scans_id=55712&peptide_id=14865&scanf=23566&charge=2&value=	0	0	0	0	0	0	0	0	0	0	0	0	0
23567	23567	61.41	14866	23567	21630	1217.61	609.309	2	4	ITMS	695009	23564	2	57230	55712	55712	79495	55712.23567.21630.2	1	1217.6	609.304	8.08	0.01	4.05	0.831	0.831	1691	0.00059	20/24	/core/www/modules//sdig/index.php?run_id=55712&search_id=57230&scans_id=55712&peptide_id=14866&scanf=23567&charge=2&value=20/24	20	24	CbFlaA	/core/www/modules//consensus/?run_id=55712&search_id=57230&scans_id=55712&peptide_id=14866&scanf=23567&charge=2&value=CbFlaA	0	0	0	/core/www/modules/match_peptides/blast_html4.php?run_id=55712&search_id=57230&scans_id=55712&peptide_id=14866&scanf=23567&charge=2&value=0	R.AGDDAAGLAISEK.M	/core/www/modules/show_out/show_out_wrapper.php?run_id=55712&search_id=57230&scans_id=55712&peptide_id=14866&scanf=23567&charge=2&value=R.AGDDAAGLAISEK.M	AGDDAAGLAISEK	13	40	52	fully_tryptic	12	1	2				-10000	-1	-1	-1	0	0	36	/core/www/modules/core_quant/single.php?run_id=55712&search_id=57230&scans_id=55712&peptide_id=14866&scanf=23567&charge=2&value=36	1.0817	1234000000	754700000	0.2905	121600	12353	38.2	10147.1	10147.1	34927.1	1317000	117800000000	71530000000	3166000	1225000	98558.4									/core/www/modules//modScore/visual/?run_id=55712&search_id=57230&scans_id=55712&peptide_id=14866&scanf=23567&charge=2&value=	0	0	0	0	0	0	0	0	0	0	0	0	0
23590	23590	61.46	14890	23590	21652	2123.04	1062.03	2	4	ITMS	3234480	23587	2	57230	55712	55712	79495	55712.23590.21652.2	1	2123.03	1062.02	7.21	0.015	4.949	0.777	0.777	1041.5	0.00096	20/38	/core/www/modules//sdig/index.php?run_id=55712&search_id=57230&scans_id=55712&peptide_id=14890&scanf=23590&charge=2&value=20/38	20	38	CbFlaA	/core/www/modules//consensus/?run_id=55712&search_id=57230&scans_id=55712&peptide_id=14890&scanf=23590&charge=2&value=CbFlaA	0	0	0	/core/www/modules/match_peptides/blast_html4.php?run_id=55712&search_id=57230&scans_id=55712&peptide_id=14890&scanf=23590&charge=2&value=0	K.SISGM*IETIDNAINTVSGER.A	/core/www/modules/show_out/show_out_wrapper.php?run_id=55712&search_id=57230&scans_id=55712&peptide_id=14890&scanf=23590&charge=2&value=K.SISGM*IETIDNAINTVSGER.A	SISGM*IETIDNAINTVSGER	20	183	202	fully_tryptic	19	1	2				-10000	-1	-1	-1	0	0	135	/core/www/modules/core_quant/single.php?run_id=55712&search_id=57230&scans_id=55712&peptide_id=14890&scanf=23590&charge=2&value=135	0.2503	635400000	712500000	0.3111	129000	22513	59.2	5101.7	5101.7	16001.5	4008000	61960000000	70790000000	1502000	534400	157500									/core/www/modules//modScore/visual/?run_id=55712&search_id=57230&scans_id=55712&peptide_id=14890&scanf=23590&charge=2&value=	0	0	0	0	0	0	0	0	0	0	0	0	0
23600	23600	61.47	14900	23600	21662	1780.89	594.303	3	14	ITMS	96797	23587	2	57230	55712	55712	79495	55712.23600.21662.3	1	1780.88	594.299	7.18	0.013	2.877	0.226	0.454	654.1	0.00153	25/64	/core/www/modules//sdig/index.php?run_id=55712&search_id=57230&scans_id=55712&peptide_id=14900&scanf=23600&charge=3&value=25/64	25	64	CbFlaA	/core/www/modules//consensus/?run_id=55712&search_id=57230&scans_id=55712&peptide_id=14900&scanf=23600&charge=3&value=CbFlaA	0	0	0	/core/www/modules/match_peptides/blast_html4.php?run_id=55712&search_id=57230&scans_id=55712&peptide_id=14900&scanf=23600&charge=3&value=0	K.DQVMELTIAGM*GTSALK.V	/core/www/modules/show_out/show_out_wrapper.php?run_id=55712&search_id=57230&scans_id=55712&peptide_id=14900&scanf=23600&charge=3&value=K.DQVMELTIAGM*GTSALK.V	DQVMELTIAGM*GTSALK	17	153	169	fully_tryptic	16	1	2				-10000	-1	-1	-1	0	0	166	/core/www/modules/core_quant/single.php?run_id=55712&search_id=57230&scans_id=55712&peptide_id=14900&scanf=23600&charge=3&value=166	3.4103	448200	195400	0.5907	56038.5	23587	61.4	7.9975	7.9975	13.5	448200	3006000	2534000	92.7	50.6	92572.9									/core/www/modules//modScore/visual/?run_id=55712&search_id=57230&scans_id=55712&peptide_id=14900&scanf=23600&charge=3&value=	0	0	0	0	0	0	0	0	0	0	0	0	0
23602	23602	61.48	14902	23602	21664	4472.12	1118.79	4	16	ITMS	50820.9	23587	2	57230	55712	55712	79495	55712.23602.21664.4	1	4472.11	1118.78	2.16	0.01	2.263	0.061	0.219	489.7	0.00204	33/204	/core/www/modules//sdig/index.php?run_id=55712&search_id=57230&scans_id=55712&peptide_id=14902&scanf=23602&charge=4&value=33/204	33	204	##CbFlaA	/core/www/modules//consensus/?run_id=55712&search_id=57230&scans_id=55712&peptide_id=14902&scanf=23602&charge=4&value=##CbFlaA	0	0	0	/core/www/modules/match_peptides/blast_html4.php?run_id=55712&search_id=57230&scans_id=55712&peptide_id=14902&scanf=23602&charge=4&value=0	K.LAS@T@GM*GAITLEMVQDKNAGIQFVM*SKAS#GNLLNK.T	/core/www/modules/show_out/show_out_wrapper.php?run_id=55712&search_id=57230&scans_id=55712&peptide_id=14902&scanf=23602&charge=4&value=K.LAS@T@GM*GAITLEMVQDKNAGIQFVM*SKAS#GNLLNK.T	LAS@T@GM*GAITLEMVQDKNAGIQFVM*SKAS#GNLLNK	35	113	147	fully_tryptic	34	1	4				-10000	-1	-1	-1	0	0	167	/core/www/modules/core_quant/single.php?run_id=55712&search_id=57230&scans_id=55712&peptide_id=14902&scanf=23602&charge=4&value=167	2.2652	411400	373400	0.5907	78009.2	23587	61.4	5.2742	5.2742	8.9289	411400	2494000	1541000	55	29.5	147300								K.LAS@T@GM*GAITLEMVQDKNAGIQFVM*SKAS#GNLLNK.T	/core/www/modules//modScore/visual/?run_id=55712&search_id=57230&scans_id=55712&peptide_id=14902&scanf=23602&charge=4&value=K.LAS@T@GM*GAITLEMVQDKNAGIQFVM*SKAS#GNLLNK.T	10.151	115	1.522	116	1.522	0	0	0	0	0	0	0	0
23611	23611	61.5	14911	23611	21672	1764.9	882.954	2	2	ITMS	1938570	23610	2	57230	55712	55712	79495	55712.23611.21672.2	1	1764.89	882.947	7.77	0.014	5.233	0.765	0.765	1813.6	0.00055	25/32	/core/www/modules//sdig/index.php?run_id=55712&search_id=57230&scans_id=55712&peptide_id=14911&scanf=23611&charge=2&value=25/32	25	32	CbFlaA	/core/www/modules//consensus/?run_id=55712&search_id=57230&scans_id=55712&peptide_id=14911&scanf=23611&charge=2&value=CbFlaA	0	0	0	/core/www/modules/match_peptides/blast_html4.php?run_id=55712&search_id=57230&scans_id=55712&peptide_id=14911&scanf=23611&charge=2&value=0	K.DQVMELTIAGMGTSALK.V	/core/www/modules/show_out/show_out_wrapper.php?run_id=55712&search_id=57230&scans_id=55712&peptide_id=14911&scanf=23611&charge=2&value=K.DQVMELTIAGMGTSALK.V	DQVMELTIAGMGTSALK	17	153	169	fully_tryptic	16	1	2				-10000	-1	-1	-1	0	0	149	/core/www/modules/core_quant/single.php?run_id=55712&search_id=57230&scans_id=55712&peptide_id=14911&scanf=23611&charge=2&value=149	0.3436	151200000	140000000	0.3563	114100	23219	60.7	1325.6	1325.6	3720.7	4261000	4540000000	4170000000	113900	45818.9	123200									/core/www/modules//modScore/visual/?run_id=55712&search_id=57230&scans_id=55712&peptide_id=14911&scanf=23611&charge=2&value=	0	0	0	0	0	0	0	0	0	0	0	0	0
23613	23613	61.51	14913	23613	21674	2888.44	963.485	3	4	ITMS	591240	23610	2	57230	55712	55712	79495	55712.23613.21674.3	1	2888.42	963.478	7.42	0.021	3.623	0.569	0.569	679	0.00147	27/104	/core/www/modules//sdig/index.php?run_id=55712&search_id=57230&scans_id=55712&peptide_id=14913&scanf=23613&charge=3&value=27/104	27	104	CbFlaA	/core/www/modules//consensus/?run_id=55712&search_id=57230&scans_id=55712&peptide_id=14913&scanf=23613&charge=3&value=CbFlaA	0	0	0	/core/www/modules/match_peptides/blast_html4.php?run_id=55712&search_id=57230&scans_id=55712&peptide_id=14913&scanf=23613&charge=3&value=0	K.SM*VFQIGANKDQVM*ELTIAGM*GTSALK.V	/core/www/modules/show_out/show_out_wrapper.php?run_id=55712&search_id=57230&scans_id=55712&peptide_id=14913&scanf=23613&charge=3&value=K.SM*VFQIGANKDQVM*ELTIAGM*GTSALK.V	SM*VFQIGANKDQVM*ELTIAGM*GTSALK	27	143	169	fully_tryptic	26	1	3				-10000	-1	-1	-1	0	0	110	/core/www/modules/core_quant/single.php?run_id=55712&search_id=57230&scans_id=55712&peptide_id=14913&scanf=23613&charge=3&value=110	0.5483	359200000	536400000	0.436	94104.7	20768	55.7	3816.6	3816.6	8753	1158000	15690000000	24490000000	373700	166700	170200									/core/www/modules//modScore/visual/?run_id=55712&search_id=57230&scans_id=55712&peptide_id=14913&scanf=23613&charge=3&value=	0	0	0	0	0	0	0	0	0	0	0	0	0
23616	23616	61.51	14916	23616	21677	1137.6	569.303	2	7	ITMS	821444	23610	2	57230	55712	55712	79495	55712.23616.21677.2	1	1137.59	569.299	7.7	0.009	2.48	0.723	0.723	553.6	0.00181	15/18	/core/www/modules//sdig/index.php?run_id=55712&search_id=57230&scans_id=55712&peptide_id=14916&scanf=23616&charge=2&value=15/18	15	18	CbFlaA	/core/www/modules//consensus/?run_id=55712&search_id=57230&scans_id=55712&peptide_id=14916&scanf=23616&charge=2&value=CbFlaA	0	0	0	/core/www/modules/match_peptides/blast_html4.php?run_id=55712&search_id=57230&scans_id=55712&peptide_id=14916&scanf=23616&charge=2&value=0	R.IASQTQFNTK.N	/core/www/modules/show_out/show_out_wrapper.php?run_id=55712&search_id=57230&scans_id=55712&peptide_id=14916&scanf=23616&charge=2&value=R.IASQTQFNTK.N	IASQTQFNTK	10	125	134	fully_tryptic	9	1	2				-10000	-1	-1	-1	0	0	13	/core/www/modules/core_quant/single.php?run_id=55712&search_id=57230&scans_id=55712&peptide_id=14916&scanf=23616&charge=2&value=13	1.1606	689400000	401600000	0.3267	108700	7964	28.9	6343	6343	19417.3	1188000	82580000000	46650000000	2160000	883800	89375.4									/core/www/modules//modScore/visual/?run_id=55712&search_id=57230&scans_id=55712&peptide_id=14916&scanf=23616&charge=2&value=	0	0	0	0	0	0	0	0	0	0	0	0	0
23617	23617	61.51	14917	23617	21678	1388.71	694.86	2	8	ITMS	443554	23610	2	57230	55712	55712	79495	55712.23617.21678.2	1	1388.7	694.854	8.13	0.011	3.529	0.74	0.74	932.5	0.00107	17/24	/core/www/modules//sdig/index.php?run_id=55712&search_id=57230&scans_id=55712&peptide_id=14917&scanf=23617&charge=2&value=17/24	17	24	CbFlaA	/core/www/modules//consensus/?run_id=55712&search_id=57230&scans_id=55712&peptide_id=14917&scanf=23617&charge=2&value=CbFlaA	0	0	0	/core/www/modules/match_peptides/blast_html4.php?run_id=55712&search_id=57230&scans_id=55712&peptide_id=14917&scanf=23617&charge=2&value=0	R.ELAVQSANDTNVK.V	/core/www/modules/show_out/show_out_wrapper.php?run_id=55712&search_id=57230&scans_id=55712&peptide_id=14917&scanf=23617&charge=2&value=R.ELAVQSANDTNVK.V	ELAVQSANDTNVK	13	93	105	fully_tryptic	12	1	2				-10000	-1	-1	-1	0	0	20	/core/www/modules/core_quant/single.php?run_id=55712&search_id=57230&scans_id=55712&peptide_id=14917&scanf=23617&charge=2&value=20	1.4171	854700000	592900000	0.309	115400	10641	34.7	7636.6	7636.6	23965.6	1099000	73230000000	48780000000	1912000	774300	109000									/core/www/modules//modScore/visual/?run_id=55712&search_id=57230&scans_id=55712&peptide_id=14917&scanf=23617&charge=2&value=	0	0	0	0	0	0	0	0	0	0	0	0	0
23621	23621	61.52	14922	23621	21682	931.528	466.268	2	12	ITMS	459193	23610	2	57230	55712	55712	79495	55712.23621.21682.2	1	931.521	466.264	7.75	0.007	2.152	0.699	0.699	394.7	0.00253	2019-12-18	/core/www/modules//sdig/index.php?run_id=55712&search_id=57230&scans_id=55712&peptide_id=14922&scanf=23621&charge=2&value=12/18	12	18	CbFlaA	/core/www/modules//consensus/?run_id=55712&search_id=57230&scans_id=55712&peptide_id=14922&scanf=23621&charge=2&value=CbFlaA	0	0	0	/core/www/modules/match_peptides/blast_html4.php?run_id=55712&search_id=57230&scans_id=55712&peptide_id=14922&scanf=23621&charge=2&value=0	K.VGSINIGSGK.G	/core/www/modules/show_out/show_out_wrapper.php?run_id=55712&search_id=57230&scans_id=55712&peptide_id=14922&scanf=23621&charge=2&value=K.VGSINIGSGK.G	VGSINIGSGK	10	170	179	fully_tryptic	9	1	2				-10000	-1	-1	-1	0	0	22	/core/www/modules/core_quant/single.php?run_id=55712&search_id=57230&scans_id=55712&peptide_id=14922&scanf=23621&charge=2&value=22	2.4116	842600000	394500000	0.3512	94087.5	10435	34.3	8955.7	8955.7	25499.7	500600	32500000000	14880000000	990200	404900	83870.7									/core/www/modules//modScore/visual/?run_id=55712&search_id=57230&scans_id=55712&peptide_id=14922&scanf=23621&charge=2&value=	0	0	0	0	0	0	0	0	0	0	0	0	0
23631	23631	61.54	14933	23631	21692	1110.57	555.789	2	22	ITMS	107637	23610	2	57230	55712	55712	79495	55712.23631.21692.2	1	1110.56	555.784	8.68	0.01	2.975	0.693	0.693	1336.8	0.00075	15/18	/core/www/modules//sdig/index.php?run_id=55712&search_id=57230&scans_id=55712&peptide_id=14933&scanf=23631&charge=2&value=15/18	15	18	CbFlaA	/core/www/modules//consensus/?run_id=55712&search_id=57230&scans_id=55712&peptide_id=14933&scanf=23631&charge=2&value=CbFlaA	0	0	0	/core/www/modules/match_peptides/blast_html4.php?run_id=55712&search_id=57230&scans_id=55712&peptide_id=14933&scanf=23631&charge=2&value=0	K.SM*VFQIGANK.D	/core/www/modules/show_out/show_out_wrapper.php?run_id=55712&search_id=57230&scans_id=55712&peptide_id=14933&scanf=23631&charge=2&value=K.SM*VFQIGANK.D	SM*VFQIGANK	10	143	152	fully_tryptic	9	1	2				-10000	-1	-1	-1	0	0	161	/core/www/modules/core_quant/single.php?run_id=55712&search_id=57230&scans_id=55712&peptide_id=14933&scanf=23631&charge=2&value=161	4.6674	305200	212300	0.4449	71145.4	23357	61	5.7307	5.7307	9.643	265900	11700000	5611000	376	222.9	95370.9									/core/www/modules//modScore/visual/?run_id=55712&search_id=57230&scans_id=55712&peptide_id=14933&scanf=23631&charge=2&value=	0	0	0	0	0	0	0	0	0	0	0	0	0
23634	23634	61.55	14935	23634	21694	2856.45	952.821	3	2	ITMS	79410100	23633	2	57230	55712	55712	79495	55712.23634.21694.3	1	2856.43	952.815	6.09	0.017	3.213	0.001	0.486	706.3	0.00142	27/104	/core/www/modules//sdig/index.php?run_id=55712&search_id=57230&scans_id=55712&peptide_id=14935&scanf=23634&charge=3&value=27/104	27	104	CbFlaA	/core/www/modules//consensus/?run_id=55712&search_id=57230&scans_id=55712&peptide_id=14935&scanf=23634&charge=3&value=CbFlaA	0	0	0	/core/www/modules/match_peptides/blast_html4.php?run_id=55712&search_id=57230&scans_id=55712&peptide_id=14935&scanf=23634&charge=3&value=0	K.SMVFQIGANKDQVMELTIAGM*GTSALK.V	/core/www/modules/show_out/show_out_wrapper.php?run_id=55712&search_id=57230&scans_id=55712&peptide_id=14935&scanf=23634&charge=3&value=K.SMVFQIGANKDQVMELTIAGM*GTSALK.V	SMVFQIGANKDQVMELTIAGM*GTSALK	27	143	169	fully_tryptic	26	1	3				-10000	-1	-1	-1	0	0	156	/core/www/modules/core_quant/single.php?run_id=55712&search_id=57230&scans_id=55712&peptide_id=14935&scanf=23634&charge=3&value=156	0.0059	282900000	430500000	0.4866	84169.1	24070	62.4	3360.5	3360.5	6905.6	99430000	18820000000	29170000000	448500	240300	181100									/core/www/modules//modScore/visual/?run_id=55712&search_id=57230&scans_id=55712&peptide_id=14935&scanf=23634&charge=3&value=	0	0	0	0	0	0	0	0	0	0	0	0	0
23635	23635	61.55	14936	23635	21695	2343.1	1172.05	2	3	ITMS	954830	23633	2	57230	55712	55712	79495	55712.23635.21695.2	1	2343.09	1172.05	6.71	0.016	2.786	0.011	0.708	366	0.00273	16/38	/core/www/modules//sdig/index.php?run_id=55712&search_id=57230&scans_id=55712&peptide_id=14936&scanf=23635&charge=2&value=16/38	16	38	CbFlaA	/core/www/modules//consensus/?run_id=55712&search_id=57230&scans_id=55712&peptide_id=14936&scanf=23635&charge=2&value=CbFlaA	0	0	0	/core/www/modules/match_peptides/blast_html4.php?run_id=55712&search_id=57230&scans_id=55712&peptide_id=14936&scanf=23635&charge=2&value=0	K.SIS#GM*IETIDNAINTVSGER.A	/core/www/modules/show_out/show_out_wrapper.php?run_id=55712&search_id=57230&scans_id=55712&peptide_id=14936&scanf=23635&charge=2&value=K.SIS#GM*IETIDNAINTVSGER.A	SIS#GM*IETIDNAINTVSGER	20	183	202	fully_tryptic	19	3	2				-10000	-1	-1	-1	0	0	158	/core/www/modules/core_quant/single.php?run_id=55712&search_id=57230&scans_id=55712&peptide_id=14936&scanf=23635&charge=2&value=158	0.6633	28420000	34600000	0.4461	96664.9	23311	60.9	311	311	659	1036000	455300000	534400000	10215.7	5042.1	169400									/core/www/modules//modScore/visual/?run_id=55712&search_id=57230&scans_id=55712&peptide_id=14936&scanf=23635&charge=2&value=	0	0	0	0	0	0	0	0	0	0	0	0	0
23636	23636	61.55	14937	23636	21696	2888.44	963.485	3	4	ITMS	351236	23633	2	57230	55712	55712	79495	55712.23636.21696.3	1	2888.42	963.478	7.24	0.021	3.147	0.577	0.577	745.6	0.00134	25/104	/core/www/modules//sdig/index.php?run_id=55712&search_id=57230&scans_id=55712&peptide_id=14937&scanf=23636&charge=3&value=25/104	25	104	CbFlaA	/core/www/modules//consensus/?run_id=55712&search_id=57230&scans_id=55712&peptide_id=14937&scanf=23636&charge=3&value=CbFlaA	0	0	0	/core/www/modules/match_peptides/blast_html4.php?run_id=55712&search_id=57230&scans_id=55712&peptide_id=14937&scanf=23636&charge=3&value=0	K.SM*VFQIGANKDQVM*ELTIAGM*GTSALK.V	/core/www/modules/show_out/show_out_wrapper.php?run_id=55712&search_id=57230&scans_id=55712&peptide_id=14937&scanf=23636&charge=3&value=K.SM*VFQIGANKDQVM*ELTIAGM*GTSALK.V	SM*VFQIGANKDQVM*ELTIAGM*GTSALK	27	143	169	fully_tryptic	26	1	3				-10000	-1	-1	-1	0	0	110	/core/www/modules/core_quant/single.php?run_id=55712&search_id=57230&scans_id=55712&peptide_id=14937&scanf=23636&charge=3&value=110	0.6967	359200000	536400000	0.436	94104.7	20768	55.7	3816.6	3816.6	8753	1258000	15690000000	24490000000	373700	166700	172000									/core/www/modules//modScore/visual/?run_id=55712&search_id=57230&scans_id=55712&peptide_id=14937&scanf=23636&charge=3&value=	0	0	0	0	0	0	0	0	0	0	0	0	0
23637	23637	61.56	14938	23637	21697	745.401	373.204	2	5	ITMS	448188	23633	2	57230	55712	55712	79495	55712.23637.21697.2	1	745.395	373.201	7.5	0.006	1.75	0.433	0.433	864.1	0.00116	2019-10-12	/core/www/modules//sdig/index.php?run_id=55712&search_id=57230&scans_id=55712&peptide_id=14938&scanf=23637&charge=2&value=10/12	10	12	CbFlaA	/core/www/modules//consensus/?run_id=55712&search_id=57230&scans_id=55712&peptide_id=14938&scanf=23637&charge=2&value=CbFlaA	0	0	0	/core/www/modules/match_peptides/blast_html4.php?run_id=55712&search_id=57230&scans_id=55712&peptide_id=14938&scanf=23637&charge=2&value=0	R.GLNQASR.N	/core/www/modules/show_out/show_out_wrapper.php?run_id=55712&search_id=57230&scans_id=55712&peptide_id=14938&scanf=23637&charge=2&value=R.GLNQASR.N	GLNQASR	7	59	65	fully_tryptic	6	1	2				-10000	-1	-1	-1	0	0	10	/core/www/modules/core_quant/single.php?run_id=55712&search_id=57230&scans_id=55712&peptide_id=14938&scanf=23637&charge=2&value=10	1.7319	79690000	25730000	0.5022	66030.4	5029	20.9	1609.1	1609.1	2402.9	727700	36120000000	11840000000	1107000	1070000	73958.2									/core/www/modules//modScore/visual/?run_id=55712&search_id=57230&scans_id=55712&peptide_id=14938&scanf=23637&charge=2&value=	0	0	0	0	0	0	0	0	0	0	0	0	0
23647	23647	61.57	14949	23647	21707	963.5	482.254	2	15	ITMS	239977	23633	2	57230	55712	55712	79495	55712.23647.21707.2	1	963.493	482.25	7.84	0.008	2.023	0.716	0.716	266.8	0.00375	2019-11-14	/core/www/modules//sdig/index.php?run_id=55712&search_id=57230&scans_id=55712&peptide_id=14949&scanf=23647&charge=2&value=11/14	11	14	CbFlaA	/core/www/modules//consensus/?run_id=55712&search_id=57230&scans_id=55712&peptide_id=14949&scanf=23647&charge=2&value=CbFlaA	0	0	0	/core/www/modules/match_peptides/blast_html4.php?run_id=55712&search_id=57230&scans_id=55712&peptide_id=14949&scanf=23647&charge=2&value=0	R.IRDVDM*AK.E	/core/www/modules/show_out/show_out_wrapper.php?run_id=55712&search_id=57230&scans_id=55712&peptide_id=14949&scanf=23647&charge=2&value=R.IRDVDM*AK.E	IRDVDM*AK	8	233	240	fully_tryptic	7	1	3				-10000	-1	-1	-1	0	0	24	/core/www/modules/core_quant/single.php?run_id=55712&search_id=57230&scans_id=55712&peptide_id=14949&scanf=23647&charge=2&value=24	3.8165	6795000	3110000	0.457	80195.3	11638	36.8	118.9	118.9	195.6	328500	4378000000	1959000000	135200	69641.6	79915.8									/core/www/modules//modScore/visual/?run_id=55712&search_id=57230&scans_id=55712&peptide_id=14949&scanf=23647&charge=2&value=	0	0	0	0	0	0	0	0	0	0	0	0	0
23657	23657	61.6	14959	23657	21716	2872.45	958.153	3	2	ITMS	2336990	23656	2	57230	55712	55712	79495	55712.23657.21716.3	1	2872.43	958.147	7.13	0.02	2.771	0.07	0.335	650.5	0.00154	26/104	/core/www/modules//sdig/index.php?run_id=55712&search_id=57230&scans_id=55712&peptide_id=14959&scanf=23657&charge=3&value=26/104	26	104	CbFlaA	/core/www/modules//consensus/?run_id=55712&search_id=57230&scans_id=55712&peptide_id=14959&scanf=23657&charge=3&value=CbFlaA	0	0	0	/core/www/modules/match_peptides/blast_html4.php?run_id=55712&search_id=57230&scans_id=55712&peptide_id=14959&scanf=23657&charge=3&value=0	K.SM*VFQIGANKDQVM*ELTIAGMGTSALK.V	/core/www/modules/show_out/show_out_wrapper.php?run_id=55712&search_id=57230&scans_id=55712&peptide_id=14959&scanf=23657&charge=3&value=K.SM*VFQIGANKDQVM*ELTIAGMGTSALK.V	SM*VFQIGANKDQVM*ELTIAGMGTSALK	27	143	169	fully_tryptic	26	1	3				-10000	-1	-1	-1	0	0	132	/core/www/modules/core_quant/single.php?run_id=55712&search_id=57230&scans_id=55712&peptide_id=14959&scanf=23657&charge=3&value=132	0.1929	398200000	575900000	0.4107	100700	22079	58.3	3953.4	3953.4	9626	2190000	13500000000	20920000000	320800	128000	177800									/core/www/modules//modScore/visual/?run_id=55712&search_id=57230&scans_id=55712&peptide_id=14959&scanf=23657&charge=3&value=	0	0	0	0	0	0	0	0	0	0	0	0	0
23659	23659	61.6	14961	23659	21718	2888.44	963.486	3	4	ITMS	798824	23656	2	57230	55712	55712	79495	55712.23659.21718.3	1	2888.42	963.478	7.52	0.022	3.031	0.688	0.688	1001.4	0.001	32/104	/core/www/modules//sdig/index.php?run_id=55712&search_id=57230&scans_id=55712&peptide_id=14961&scanf=23659&charge=3&value=32/104	32	104	CbFlaA	/core/www/modules//consensus/?run_id=55712&search_id=57230&scans_id=55712&peptide_id=14961&scanf=23659&charge=3&value=CbFlaA	0	0	0	/core/www/modules/match_peptides/blast_html4.php?run_id=55712&search_id=57230&scans_id=55712&peptide_id=14961&scanf=23659&charge=3&value=0	K.SM*VFQIGANKDQVM*ELTIAGM*GTSALK.V	/core/www/modules/show_out/show_out_wrapper.php?run_id=55712&search_id=57230&scans_id=55712&peptide_id=14961&scanf=23659&charge=3&value=K.SM*VFQIGANKDQVM*ELTIAGM*GTSALK.V	SM*VFQIGANKDQVM*ELTIAGM*GTSALK	27	143	169	fully_tryptic	26	1	3				-10000	-1	-1	-1	0	0	110	/core/www/modules/core_quant/single.php?run_id=55712&search_id=57230&scans_id=55712&peptide_id=14961&scanf=23659&charge=3&value=110	0.5714	359200000	536400000	0.436	94104.7	20768	55.7	3816.6	3816.6	8753	1229000	15690000000	24490000000	373700	166700	170200									/core/www/modules//modScore/visual/?run_id=55712&search_id=57230&scans_id=55712&peptide_id=14961&scanf=23659&charge=3&value=	0	0	0	0	0	0	0	0	0	0	0	0	0
23669	23669	61.62	14972	23669	21728	987.53	494.268	2	14	ITMS	184527	23656	2	57230	55712	55712	79495	55712.23669.21728.2	1	987.522	494.265	8	0.008	2.382	0.505	0.505	783	0.00128	2019-12-14	/core/www/modules//sdig/index.php?run_id=55712&search_id=57230&scans_id=55712&peptide_id=14972&scanf=23669&charge=2&value=12/14	12	14	CbFlaA	/core/www/modules//consensus/?run_id=55712&search_id=57230&scans_id=55712&peptide_id=14972&scanf=23669&charge=2&value=CbFlaA	0	0	0	/core/www/modules/match_peptides/blast_html4.php?run_id=55712&search_id=57230&scans_id=55712&peptide_id=14972&scanf=23669&charge=2&value=0	K.VDRDNLQK.E	/core/www/modules/show_out/show_out_wrapper.php?run_id=55712&search_id=57230&scans_id=55712&peptide_id=14972&scanf=23669&charge=2&value=K.VDRDNLQK.E	VDRDNLQK	8	106	113	fully_tryptic	7	1	3				-10000	-1	-1	-1	0	0	2	/core/www/modules/core_quant/single.php?run_id=55712&search_id=57230&scans_id=55712&peptide_id=14972&scanf=23669&charge=2&value=2	4.0785	79070000	37990000	0.4993	78339.7	5052	21	1010	1010	2021.6	334600	31360000000	14700000000	828200	733800	77935.7									/core/www/modules//modScore/visual/?run_id=55712&search_id=57230&scans_id=55712&peptide_id=14972&scanf=23669&charge=2&value=	0	0	0	0	0	0	0	0	0	0	0	0	0
23674	23674	61.63	14978	23674	21733	841.378	421.193	2	19	ITMS	134285	23656	2	57230	55712	55712	79495	55712.23674.21733.2	1	841.371	421.189	8.21	0.007	2.494	0.855	0.855	746.1	0.00134	2019-09-10	/core/www/modules//sdig/index.php?run_id=55712&search_id=57230&scans_id=55712&peptide_id=14978&scanf=23674&charge=2&value=9/10	9	10	CbFlaA	/core/www/modules//consensus/?run_id=55712&search_id=57230&scans_id=55712&peptide_id=14978&scanf=23674&charge=2&value=CbFlaA	0	0	1	/core/www/modules/match_peptides/blast_html4.php?run_id=55712&search_id=57230&scans_id=55712&peptide_id=14978&scanf=23674&charge=2&value=1	R.HHHHHH.-	/core/www/modules/show_out/show_out_wrapper.php?run_id=55712&search_id=57230&scans_id=55712&peptide_id=14978&scanf=23674&charge=2&value=R.HHHHHH.-	HHHHHH	6	275	280	fully_tryptic	5	1	7				-10000	-1	-1	-1	0	0	11	/core/www/modules/core_quant/single.php?run_id=55712&search_id=57230&scans_id=55712&peptide_id=14978&scanf=23674&charge=2&value=11	4.1026	5801000	2598000	0.8464	43557.2	3269	15.9	153.2	153.2	159.2	233100	5106000000	2155000000	149700	119900	75995									/core/www/modules//modScore/visual/?run_id=55712&search_id=57230&scans_id=55712&peptide_id=14978&scanf=23674&charge=2&value=	0	0	0	0	0	0	0	0	0	0	0	0	0
23681	23681	61.65	14984	23681	21739	2296.13	766.05	3	3	ITMS	2239580	23679	2	57230	55712	55712	79495	55712.23681.21739.3	1	2296.12	766.044	7.92	0.018	3.632	0.592	0.592	994.2	0.00101	26/80	/core/www/modules//sdig/index.php?run_id=55712&search_id=57230&scans_id=55712&peptide_id=14984&scanf=23681&charge=3&value=26/80	26	80	CbFlaA	/core/www/modules//consensus/?run_id=55712&search_id=57230&scans_id=55712&peptide_id=14984&scanf=23681&charge=3&value=CbFlaA	0	0	0	/core/www/modules/match_peptides/blast_html4.php?run_id=55712&search_id=57230&scans_id=55712&peptide_id=14984&scanf=23681&charge=3&value=0	R.LEHTIANLDNSAENLQAAESR.I	/core/www/modules/show_out/show_out_wrapper.php?run_id=55712&search_id=57230&scans_id=55712&peptide_id=14984&scanf=23681&charge=3&value=R.LEHTIANLDNSAENLQAAESR.I	LEHTIANLDNSAENLQAAESR	21	212	232	fully_tryptic	20	1	3				-10000	-1	-1	-1	0	0	59	/core/www/modules/core_quant/single.php?run_id=55712&search_id=57230&scans_id=55712&peptide_id=14984&scanf=23681&charge=3&value=59	0.3646	1024000000	1217000000	0.2337	142400	16014	45.7	7509.1	7509.1	31229.6	2172000	135600000000	170800000000	3825000	1402000	130800									/core/www/modules//modScore/visual/?run_id=55712&search_id=57230&scans_id=55712&peptide_id=14984&scanf=23681&charge=3&value=	0	0	0	0	0	0	0	0	0	0	0	0	0
23682	23682	61.65	14985	23682	21740	1314.68	657.841	2	4	ITMS	824828	23679	2	57230	55712	55712	79495	55712.23682.21740.2	1	1314.66	657.836	7.9	0.01	3.595	0.602	0.602	1496.9	0.00067	17/20	/core/www/modules//sdig/index.php?run_id=55712&search_id=57230&scans_id=55712&peptide_id=14985&scanf=23682&charge=2&value=17/20	17	20	CbFlaA	/core/www/modules//consensus/?run_id=55712&search_id=57230&scans_id=55712&peptide_id=14985&scanf=23682&charge=2&value=CbFlaA	0	0	0	/core/www/modules/match_peptides/blast_html4.php?run_id=55712&search_id=57230&scans_id=55712&peptide_id=14985&scanf=23682&charge=2&value=0	K.EVAELQNEINR.I	/core/www/modules/show_out/show_out_wrapper.php?run_id=55712&search_id=57230&scans_id=55712&peptide_id=14985&scanf=23682&charge=2&value=K.EVAELQNEINR.I	EVAELQNEINR	11	114	124	fully_tryptic	10	1	2				-10000	-1	-1	-1	0	0	48	/core/www/modules/core_quant/single.php?run_id=55712&search_id=57230&scans_id=55712&peptide_id=14985&scanf=23682&charge=2&value=48	0.7786	1085000000	720100000	0.2799	119600	13433	40.5	9132.8	9132.8	32400.1	1975000	118800000000	77570000000	3199000	1391000	92494.1									/core/www/modules//modScore/visual/?run_id=55712&search_id=57230&scans_id=55712&peptide_id=14985&scanf=23682&charge=2&value=	0	0	0	0	0	0	0	0	0	0	0	0	0
23683	23683	61.65	14986	23683	21741	1217.61	609.309	2	5	ITMS	841030	23679	2	57230	55712	55712	79495	55712.23683.21741.2	1	1217.6	609.304	7.84	0.01	4.068	0.88	0.88	1567.9	0.00064	20/24	/core/www/modules//sdig/index.php?run_id=55712&search_id=57230&scans_id=55712&peptide_id=14986&scanf=23683&charge=2&value=20/24	20	24	CbFlaA	/core/www/modules//consensus/?run_id=55712&search_id=57230&scans_id=55712&peptide_id=14986&scanf=23683&charge=2&value=CbFlaA	0	0	0	/core/www/modules/match_peptides/blast_html4.php?run_id=55712&search_id=57230&scans_id=55712&peptide_id=14986&scanf=23683&charge=2&value=0	R.AGDDAAGLAISEK.M	/core/www/modules/show_out/show_out_wrapper.php?run_id=55712&search_id=57230&scans_id=55712&peptide_id=14986&scanf=23683&charge=2&value=R.AGDDAAGLAISEK.M	AGDDAAGLAISEK	13	40	52	fully_tryptic	12	1	2				-10000	-1	-1	-1	0	0	36	/core/www/modules/core_quant/single.php?run_id=55712&search_id=57230&scans_id=55712&peptide_id=14986&scanf=23683&charge=2&value=36	1.0219	1234000000	754700000	0.2905	121600	12353	38.2	10147.1	10147.1	34927.1	1308000	117800000000	71530000000	3166000	1225000	92084.6									/core/www/modules//modScore/visual/?run_id=55712&search_id=57230&scans_id=55712&peptide_id=14986&scanf=23683&charge=2&value=	0	0	0	0	0	0	0	0	0	0	0	0	0
23686	23686	61.66	14989	23686	21744	772.412	386.71	2	8	ITMS	481337	23679	2	57230	55712	55712	79495	55712.23686.21744.2	1	772.406	386.707	7.4	0.006	2.364	0.687	0.687	957.9	0.00104	2019-11-12	/core/www/modules//sdig/index.php?run_id=55712&search_id=57230&scans_id=55712&peptide_id=14989&scanf=23686&charge=2&value=11/12	11	12	CbFlaA	/core/www/modules//consensus/?run_id=55712&search_id=57230&scans_id=55712&peptide_id=14989&scanf=23686&charge=2&value=CbFlaA	0	0	0	/core/www/modules/match_peptides/blast_html4.php?run_id=55712&search_id=57230&scans_id=55712&peptide_id=14989&scanf=23686&charge=2&value=0	K.LGANQNR.L	/core/www/modules/show_out/show_out_wrapper.php?run_id=55712&search_id=57230&scans_id=55712&peptide_id=14989&scanf=23686&charge=2&value=K.LGANQNR.L	LGANQNR	7	205	211	fully_tryptic	6	1	2				-10000	-1	-1	-1	0	0	1	/core/www/modules/core_quant/single.php?run_id=55712&search_id=57230&scans_id=55712&peptide_id=14989&scanf=23686&charge=2&value=1	2.1841	75770000	26060000	0.6069	54894.5	4987	20.8	2214.5	2214.5	2274.3	596700	44490000000	14730000000	1338000	1385000	71983.1									/core/www/modules//modScore/visual/?run_id=55712&search_id=57230&scans_id=55712&peptide_id=14989&scanf=23686&charge=2&value=	0	0	0	0	0	0	0	0	0	0	0	0	0
23706	23706	61.7	15010	23706	21763	2123.04	1062.03	2	5	ITMS	4557060	23702	2	57230	55712	55712	79495	55712.23706.21763.2	1	2123.03	1062.02	6.98	0.015	5.196	0.762	0.762	1171.1	0.00085	21/38	/core/www/modules//sdig/index.php?run_id=55712&search_id=57230&scans_id=55712&peptide_id=15010&scanf=23706&charge=2&value=21/38	21	38	CbFlaA	/core/www/modules//consensus/?run_id=55712&search_id=57230&scans_id=55712&peptide_id=15010&scanf=23706&charge=2&value=CbFlaA	0	0	0	/core/www/modules/match_peptides/blast_html4.php?run_id=55712&search_id=57230&scans_id=55712&peptide_id=15010&scanf=23706&charge=2&value=0	K.SISGM*IETIDNAINTVSGER.A	/core/www/modules/show_out/show_out_wrapper.php?run_id=55712&search_id=57230&scans_id=55712&peptide_id=15010&scanf=23706&charge=2&value=K.SISGM*IETIDNAINTVSGER.A	SISGM*IETIDNAINTVSGER	20	183	202	fully_tryptic	19	1	2				-10000	-1	-1	-1	0	0	135	/core/www/modules/core_quant/single.php?run_id=55712&search_id=57230&scans_id=55712&peptide_id=15010&scanf=23706&charge=2&value=135	0.1977	635400000	712500000	0.3111	129000	22513	59.2	5101.7	5101.7	16001.5	5128000	61960000000	70790000000	1502000	534400	155400									/core/www/modules//modScore/visual/?run_id=55712&search_id=57230&scans_id=55712&peptide_id=15010&scanf=23706&charge=2&value=	0	0	0	0	0	0	0	0	0	0	0	0	0
23713	23713	61.71	15018	23713	21770	1796.89	898.949	2	12	ITMS	247349	23702	2	57230	55712	55712	79495	55712.23713.21770.2	1	1796.88	898.942	7.74	0.014	4.37	0.758	0.758	1187.1	0.00084	21/32	/core/www/modules//sdig/index.php?run_id=55712&search_id=57230&scans_id=55712&peptide_id=15018&scanf=23713&charge=2&value=21/32	21	32	CbFlaA	/core/www/modules//consensus/?run_id=55712&search_id=57230&scans_id=55712&peptide_id=15018&scanf=23713&charge=2&value=CbFlaA	0	0	0	/core/www/modules/match_peptides/blast_html4.php?run_id=55712&search_id=57230&scans_id=55712&peptide_id=15018&scanf=23713&charge=2&value=0	K.DQVM*ELTIAGM*GTSALK.V	/core/www/modules/show_out/show_out_wrapper.php?run_id=55712&search_id=57230&scans_id=55712&peptide_id=15018&scanf=23713&charge=2&value=K.DQVM*ELTIAGM*GTSALK.V	DQVM*ELTIAGM*GTSALK	17	153	169	fully_tryptic	16	1	2				-10000	-1	-1	-1	0	0	94	/core/www/modules/core_quant/single.php?run_id=55712&search_id=57230&scans_id=55712&peptide_id=15018&scanf=23713&charge=2&value=94	1.6511	359800000	324700000	0.5116	82665.8	18859	51.8	4352.1	4352.1	8506.4	646000	9714000000	8849000000	222000	143800	148000									/core/www/modules//modScore/visual/?run_id=55712&search_id=57230&scans_id=55712&peptide_id=15018&scanf=23713&charge=2&value=	0	0	0	0	0	0	0	0	0	0	0	0	0
23726	23726	61.74	15031	23726	21782	1764.9	882.954	2	2	ITMS	4510600	23725	2	57230	55712	55712	79495	55712.23726.21782.2	1	1764.89	882.947	7.71	0.014	5.773	0.78	0.78	1944.3	0.00051	25/32	/core/www/modules//sdig/index.php?run_id=55712&search_id=57230&scans_id=55712&peptide_id=15031&scanf=23726&charge=2&value=25/32	25	32	CbFlaA	/core/www/modules//consensus/?run_id=55712&search_id=57230&scans_id=55712&peptide_id=15031&scanf=23726&charge=2&value=CbFlaA	0	0	0	/core/www/modules/match_peptides/blast_html4.php?run_id=55712&search_id=57230&scans_id=55712&peptide_id=15031&scanf=23726&charge=2&value=0	K.DQVMELTIAGMGTSALK.V	/core/www/modules/show_out/show_out_wrapper.php?run_id=55712&search_id=57230&scans_id=55712&peptide_id=15031&scanf=23726&charge=2&value=K.DQVMELTIAGMGTSALK.V	DQVMELTIAGMGTSALK	17	153	169	fully_tryptic	16	1	2				-10000	-1	-1	-1	0	0	149	/core/www/modules/core_quant/single.php?run_id=55712&search_id=57230&scans_id=55712&peptide_id=15031&scanf=23726&charge=2&value=149	0.1317	151200000	140000000	0.3563	114100	23219	60.7	1325.6	1325.6	3720.7	7931000	4540000000	4170000000	113900	45818.9	118800									/core/www/modules//modScore/visual/?run_id=55712&search_id=57230&scans_id=55712&peptide_id=15031&scanf=23726&charge=2&value=	0	0	0	0	0	0	0	0	0	0	0	0	0
23732	23732	61.75	15038	23732	21788	1137.6	569.303	2	8	ITMS	858812	23725	2	57230	55712	55712	79495	55712.23732.21788.2	1	1137.59	569.299	7.8	0.009	2.788	0.684	0.684	498.6	0.00201	15/18	/core/www/modules//sdig/index.php?run_id=55712&search_id=57230&scans_id=55712&peptide_id=15038&scanf=23732&charge=2&value=15/18	15	18	CbFlaA	/core/www/modules//consensus/?run_id=55712&search_id=57230&scans_id=55712&peptide_id=15038&scanf=23732&charge=2&value=CbFlaA	0	0	0	/core/www/modules/match_peptides/blast_html4.php?run_id=55712&search_id=57230&scans_id=55712&peptide_id=15038&scanf=23732&charge=2&value=0	R.IASQTQFNTK.N	/core/www/modules/show_out/show_out_wrapper.php?run_id=55712&search_id=57230&scans_id=55712&peptide_id=15038&scanf=23732&charge=2&value=R.IASQTQFNTK.N	IASQTQFNTK	10	125	134	fully_tryptic	9	1	2				-10000	-1	-1	-1	0	0	13	/core/www/modules/core_quant/single.php?run_id=55712&search_id=57230&scans_id=55712&peptide_id=15038&scanf=23732&charge=2&value=13	1.2418	689400000	401600000	0.3267	108700	7964	28.9	6343	6343	19417.3	1092000	82580000000	46650000000	2160000	883800	85686.9									/core/www/modules//modScore/visual/?run_id=55712&search_id=57230&scans_id=55712&peptide_id=15038&scanf=23732&charge=2&value=	0	0	0	0	0	0	0	0	0	0	0	0	0
23733	23733	61.75	15039	23733	21789	1780.9	890.951	2	9	ITMS	253601	23725	2	57230	55712	55712	79495	55712.23733.21789.2	1	1780.88	890.945	7.65	0.014	3.93	0.26	0.819	1473.2	0.00068	21/32	/core/www/modules//sdig/index.php?run_id=55712&search_id=57230&scans_id=55712&peptide_id=15039&scanf=23733&charge=2&value=21/32	21	32	CbFlaA	/core/www/modules//consensus/?run_id=55712&search_id=57230&scans_id=55712&peptide_id=15039&scanf=23733&charge=2&value=CbFlaA	0	0	0	/core/www/modules/match_peptides/blast_html4.php?run_id=55712&search_id=57230&scans_id=55712&peptide_id=15039&scanf=23733&charge=2&value=0	K.DQVMELTIAGM*GTSALK.V	/core/www/modules/show_out/show_out_wrapper.php?run_id=55712&search_id=57230&scans_id=55712&peptide_id=15039&scanf=23733&charge=2&value=K.DQVMELTIAGM*GTSALK.V	DQVMELTIAGM*GTSALK	17	153	169	fully_tryptic	16	1	2				-10000	-1	-1	-1	0	0	111	/core/www/modules/core_quant/single.php?run_id=55712&search_id=57230&scans_id=55712&peptide_id=15039&scanf=23733&charge=2&value=111	1.4097	225100000	201100000	0.3469	121300	20607	55.3	1855.1	1855.1	5348.2	1072000	7751000000	7209000000	186000	90223.2	131100									/core/www/modules//modScore/visual/?run_id=55712&search_id=57230&scans_id=55712&peptide_id=15039&scanf=23733&charge=2&value=	0	0	0	0	0	0	0	0	0	0	0	0	0
23734	23734	61.75	15040	23734	21790	1388.71	694.86	2	10	ITMS	455866	23725	2	57230	55712	55712	79495	55712.23734.21790.2	1	1388.7	694.854	7.9	0.011	3.757	0.696	0.696	1096.5	0.00091	18/24	/core/www/modules//sdig/index.php?run_id=55712&search_id=57230&scans_id=55712&peptide_id=15040&scanf=23734&charge=2&value=18/24	18	24	CbFlaA	/core/www/modules//consensus/?run_id=55712&search_id=57230&scans_id=55712&peptide_id=15040&scanf=23734&charge=2&value=CbFlaA	0	0	0	/core/www/modules/match_peptides/blast_html4.php?run_id=55712&search_id=57230&scans_id=55712&peptide_id=15040&scanf=23734&charge=2&value=0	R.ELAVQSANDTNVK.V	/core/www/modules/show_out/show_out_wrapper.php?run_id=55712&search_id=57230&scans_id=55712&peptide_id=15040&scanf=23734&charge=2&value=R.ELAVQSANDTNVK.V	ELAVQSANDTNVK	13	93	105	fully_tryptic	12	1	2				-10000	-1	-1	-1	0	0	20	/core/www/modules/core_quant/single.php?run_id=55712&search_id=57230&scans_id=55712&peptide_id=15040&scanf=23734&charge=2&value=20	1.4751	854700000	592900000	0.309	115400	10641	34.7	7636.6	7636.6	23965.6	988900	73230000000	48780000000	1912000	774300	104300									/core/www/modules//modScore/visual/?run_id=55712&search_id=57230&scans_id=55712&peptide_id=15040&scanf=23734&charge=2&value=	0	0	0	0	0	0	0	0	0	0	0	0	0
23749	23749	61.79	15055	23749	21804	2856.45	952.821	3	2	ITMS	122676000	23748	2	57230	55712	55712	79495	55712.23749.21804.3	1	2856.43	952.815	6.17	0.018	3.26	0.072	0.527	1528.5	0.00065	34/104	/core/www/modules//sdig/index.php?run_id=55712&search_id=57230&scans_id=55712&peptide_id=15055&scanf=23749&charge=3&value=34/104	34	104	CbFlaA	/core/www/modules//consensus/?run_id=55712&search_id=57230&scans_id=55712&peptide_id=15055&scanf=23749&charge=3&value=CbFlaA	0	0	0	/core/www/modules/match_peptides/blast_html4.php?run_id=55712&search_id=57230&scans_id=55712&peptide_id=15055&scanf=23749&charge=3&value=0	K.SMVFQIGANKDQVM*ELTIAGMGTSALK.V	/core/www/modules/show_out/show_out_wrapper.php?run_id=55712&search_id=57230&scans_id=55712&peptide_id=15055&scanf=23749&charge=3&value=K.SMVFQIGANKDQVM*ELTIAGMGTSALK.V	SMVFQIGANKDQVM*ELTIAGMGTSALK	27	143	169	fully_tryptic	26	1	3				-10000	-1	-1	-1	0	0	156	/core/www/modules/core_quant/single.php?run_id=55712&search_id=57230&scans_id=55712&peptide_id=15055&scanf=23749&charge=3&value=156	0.0049	282900000	430500000	0.4866	84169.1	24070	62.4	3360.5	3360.5	6905.6	122400000	18820000000	29160000000	448500	240300	178100									/core/www/modules//modScore/visual/?run_id=55712&search_id=57230&scans_id=55712&peptide_id=15055&scanf=23749&charge=3&value=	0	0	0	0	0	0	0	0	0	0	0	0	0
23755	23755	61.8	15061	23755	21810	931.528	466.268	2	8	ITMS	500799	23748	2	57230	55712	55712	79495	55712.23755.21810.2	1	931.521	466.264	7.83	0.007	1.784	0.673	0.673	427.4	0.00234	2019-12-18	/core/www/modules//sdig/index.php?run_id=55712&search_id=57230&scans_id=55712&peptide_id=15061&scanf=23755&charge=2&value=12/18	12	18	CbFlaA	/core/www/modules//consensus/?run_id=55712&search_id=57230&scans_id=55712&peptide_id=15061&scanf=23755&charge=2&value=CbFlaA	0	0	0	/core/www/modules/match_peptides/blast_html4.php?run_id=55712&search_id=57230&scans_id=55712&peptide_id=15061&scanf=23755&charge=2&value=0	K.VGSINIGSGK.G	/core/www/modules/show_out/show_out_wrapper.php?run_id=55712&search_id=57230&scans_id=55712&peptide_id=15061&scanf=23755&charge=2&value=K.VGSINIGSGK.G	VGSINIGSGK	10	170	179	fully_tryptic	9	1	2				-10000	-1	-1	-1	0	0	22	/core/www/modules/core_quant/single.php?run_id=55712&search_id=57230&scans_id=55712&peptide_id=15061&scanf=23755&charge=2&value=22	1.9611	842600000	394500000	0.3512	94087.5	10435	34.3	8955.7	8955.7	25499.7	583900	32500000000	14880000000	990200	404900	81998.8									/core/www/modules//modScore/visual/?run_id=55712&search_id=57230&scans_id=55712&peptide_id=15061&scanf=23755&charge=2&value=	0	0	0	0	0	0	0	0	0	0	0	0	0
23758	23758	61.8	15064	23758	21813	745.401	373.204	2	11	ITMS	527391	23748	2	57230	55712	55712	79495	55712.23758.21813.2	1	745.395	373.201	7.39	0.006	1.843	0.373	0.373	793	0.00126	2019-10-12	/core/www/modules//sdig/index.php?run_id=55712&search_id=57230&scans_id=55712&peptide_id=15064&scanf=23758&charge=2&value=10/12	10	12	CbFlaA	/core/www/modules//consensus/?run_id=55712&search_id=57230&scans_id=55712&peptide_id=15064&scanf=23758&charge=2&value=CbFlaA	0	0	0	/core/www/modules/match_peptides/blast_html4.php?run_id=55712&search_id=57230&scans_id=55712&peptide_id=15064&scanf=23758&charge=2&value=0	R.GLNQASR.N	/core/www/modules/show_out/show_out_wrapper.php?run_id=55712&search_id=57230&scans_id=55712&peptide_id=15064&scanf=23758&charge=2&value=R.GLNQASR.N	GLNQASR	7	59	65	fully_tryptic	6	1	2				-10000	-1	-1	-1	0	0	10	/core/www/modules/core_quant/single.php?run_id=55712&search_id=57230&scans_id=55712&peptide_id=15064&scanf=23758&charge=2&value=10	2.3541	79690000	25730000	0.5022	66030.4	5029	20.9	1609.1	1609.1	2402.9	557900	36120000000	11840000000	1107000	1070000	73662.8									/core/www/modules//modScore/visual/?run_id=55712&search_id=57230&scans_id=55712&peptide_id=15064&scanf=23758&charge=2&value=	0	0	0	0	0	0	0	0	0	0	0	0	0
23770	23770	61.82	15078	23770	21825	2343.1	1172.06	2	23	ITMS	165250	23748	2	57230	55712	55712	79495	55712.23770.21825.2	1	2343.09	1172.05	6.95	0.016	2.499	0	0.622	242.2	0.00413	14/38	/core/www/modules//sdig/index.php?run_id=55712&search_id=57230&scans_id=55712&peptide_id=15078&scanf=23770&charge=2&value=14/38	14	38	CbFlaA	/core/www/modules//consensus/?run_id=55712&search_id=57230&scans_id=55712&peptide_id=15078&scanf=23770&charge=2&value=CbFlaA	0	0	0	/core/www/modules/match_peptides/blast_html4.php?run_id=55712&search_id=57230&scans_id=55712&peptide_id=15078&scanf=23770&charge=2&value=0	K.S#ISGM*IETIDNAINTVSGER.A	/core/www/modules/show_out/show_out_wrapper.php?run_id=55712&search_id=57230&scans_id=55712&peptide_id=15078&scanf=23770&charge=2&value=K.S#ISGM*IETIDNAINTVSGER.A	S#ISGM*IETIDNAINTVSGER	20	183	202	fully_tryptic	19	3	2				-10000	-1	-1	-1	0	0	158	/core/www/modules/core_quant/single.php?run_id=55712&search_id=57230&scans_id=55712&peptide_id=15078&scanf=23770&charge=2&value=158	2.8628	28420000	34600000	0.4461	96664.9	23311	60.9	311	311	659	297700	455300000	534400000	10215.7	5042.1	164400									/core/www/modules//modScore/visual/?run_id=55712&search_id=57230&scans_id=55712&peptide_id=15078&scanf=23770&charge=2&value=	0	0	0	0	0	0	0	0	0	0	0	0	0
23774	23774	61.84	15080	23774	21828	2872.45	958.154	3	4	ITMS	2028290	23771	2	57230	55712	55712	79495	55712.23774.21828.3	1	2872.43	958.147	7.2	0.021	3.928	0.12	0.552	943.1	0.00106	29/104	/core/www/modules//sdig/index.php?run_id=55712&search_id=57230&scans_id=55712&peptide_id=15080&scanf=23774&charge=3&value=29/104	29	104	CbFlaA	/core/www/modules//consensus/?run_id=55712&search_id=57230&scans_id=55712&peptide_id=15080&scanf=23774&charge=3&value=CbFlaA	0	0	0	/core/www/modules/match_peptides/blast_html4.php?run_id=55712&search_id=57230&scans_id=55712&peptide_id=15080&scanf=23774&charge=3&value=0	K.SMVFQIGANKDQVM*ELTIAGM*GTSALK.V	/core/www/modules/show_out/show_out_wrapper.php?run_id=55712&search_id=57230&scans_id=55712&peptide_id=15080&scanf=23774&charge=3&value=K.SMVFQIGANKDQVM*ELTIAGM*GTSALK.V	SMVFQIGANKDQVM*ELTIAGM*GTSALK	27	143	169	fully_tryptic	26	1	3				-10000	-1	-1	-1	0	0	132	/core/www/modules/core_quant/single.php?run_id=55712&search_id=57230&scans_id=55712&peptide_id=15080&scanf=23774&charge=3&value=132	0.2211	398200000	575900000	0.4107	100700	22079	58.3	3953.4	3953.4	9626	2625000	13500000000	20920000000	320800	128000	176000									/core/www/modules//modScore/visual/?run_id=55712&search_id=57230&scans_id=55712&peptide_id=15080&scanf=23774&charge=3&value=	0	0	0	0	0	0	0	0	0	0	0	0	0
23778	23778	61.85	15084	23778	21832	3092.51	1031.51	3	8	ITMS	247289	23771	2	57230	55712	55712	79495	55712.23778.21832.3	1	3092.48	1031.5	7.77	0.024	1.991	0.116	0.309	594.6	0.00168	23/104	/core/www/modules//sdig/index.php?run_id=55712&search_id=57230&scans_id=55712&peptide_id=15084&scanf=23778&charge=3&value=23/104	23	104	CbFlaA	/core/www/modules//consensus/?run_id=55712&search_id=57230&scans_id=55712&peptide_id=15084&scanf=23778&charge=3&value=CbFlaA	0	0	0	/core/www/modules/match_peptides/blast_html4.php?run_id=55712&search_id=57230&scans_id=55712&peptide_id=15084&scanf=23778&charge=3&value=0	K.S#M*VFQIGANKDQVMELTIAGM*GTSALK.V	/core/www/modules/show_out/show_out_wrapper.php?run_id=55712&search_id=57230&scans_id=55712&peptide_id=15084&scanf=23778&charge=3&value=K.S#M*VFQIGANKDQVMELTIAGM*GTSALK.V	S#M*VFQIGANKDQVMELTIAGM*GTSALK	27	143	169	fully_tryptic	26	3	3				-10000	-1	-1	-1	0	0	138	/core/www/modules/core_quant/single.php?run_id=55712&search_id=57230&scans_id=55712&peptide_id=15084&scanf=23778&charge=3&value=138	0.8908	57930000	95800000	0.4319	110800	22194	58.6	523.1	523.1	1211	758400	946100000	1552000000	21558.9	8657.5	158800									/core/www/modules//modScore/visual/?run_id=55712&search_id=57230&scans_id=55712&peptide_id=15084&scanf=23778&charge=3&value=	0	0	0	0	0	0	0	0	0	0	0	0	0
23793	23793	61.87	15100	23793	21847	963.501	321.838	3	23	ITMS	388064	23771	2	57230	55712	55712	79495	55712.23793.21847.3	1	963.493	321.836	8.14	0.008	2.268	0.608	0.608	368.3	0.00272	13/28	/core/www/modules//sdig/index.php?run_id=55712&search_id=57230&scans_id=55712&peptide_id=15100&scanf=23793&charge=3&value=13/28	13	28	CbFlaA	/core/www/modules//consensus/?run_id=55712&search_id=57230&scans_id=55712&peptide_id=15100&scanf=23793&charge=3&value=CbFlaA	0	0	0	/core/www/modules/match_peptides/blast_html4.php?run_id=55712&search_id=57230&scans_id=55712&peptide_id=15100&scanf=23793&charge=3&value=0	R.IRDVDM*AK.E	/core/www/modules/show_out/show_out_wrapper.php?run_id=55712&search_id=57230&scans_id=55712&peptide_id=15100&scanf=23793&charge=3&value=R.IRDVDM*AK.E	IRDVDM*AK	8	233	240	fully_tryptic	7	1	3				-10000	-1	-1	-1	0	0	168	/core/www/modules/core_quant/single.php?run_id=55712&search_id=57230&scans_id=55712&peptide_id=15100&scanf=23793&charge=3&value=168	3.2328	365900	201300	0.6224	46605.1	23702	61.7	9.3922	9.3922	12.6	260000	12600000	6225000	436.5	281.9	74345.1									/core/www/modules//modScore/visual/?run_id=55712&search_id=57230&scans_id=55712&peptide_id=15100&scanf=23793&charge=3&value=	0	0	0	0	0	0	0	0	0	0	0	0	0
23796	23796	61.88	15102	23796	21849	2296.13	766.05	3	3	ITMS	1944370	23794	2	57230	55712	55712	79495	55712.23796.21849.3	1	2296.12	766.044	7.88	0.018	4.038	0.698	0.698	1260.5	0.00079	28/80	/core/www/modules//sdig/index.php?run_id=55712&search_id=57230&scans_id=55712&peptide_id=15102&scanf=23796&charge=3&value=28/80	28	80	CbFlaA	/core/www/modules//consensus/?run_id=55712&search_id=57230&scans_id=55712&peptide_id=15102&scanf=23796&charge=3&value=CbFlaA	0	0	0	/core/www/modules/match_peptides/blast_html4.php?run_id=55712&search_id=57230&scans_id=55712&peptide_id=15102&scanf=23796&charge=3&value=0	R.LEHTIANLDNSAENLQAAESR.I	/core/www/modules/show_out/show_out_wrapper.php?run_id=55712&search_id=57230&scans_id=55712&peptide_id=15102&scanf=23796&charge=3&value=R.LEHTIANLDNSAENLQAAESR.I	LEHTIANLDNSAENLQAAESR	21	212	232	fully_tryptic	20	1	3				-10000	-1	-1	-1	0	0	59	/core/www/modules/core_quant/single.php?run_id=55712&search_id=57230&scans_id=55712&peptide_id=15102&scanf=23796&charge=3&value=59	0.437	1024000000	1217000000	0.2337	142400	16014	45.7	7509.1	7509.1	31229.6	2168000	135600000000	170800000000	3825000	1402000	128800									/core/www/modules//modScore/visual/?run_id=55712&search_id=57230&scans_id=55712&peptide_id=15102&scanf=23796&charge=3&value=	0	0	0	0	0	0	0	0	0	0	0	0	0
23797	23797	61.89	15103	23797	21850	1217.61	609.309	2	4	ITMS	926975	23794	2	57230	55712	55712	79495	55712.23797.21850.2	1	1217.6	609.304	7.82	0.01	3.873	0.805	0.805	1376.5	0.00073	19/24	/core/www/modules//sdig/index.php?run_id=55712&search_id=57230&scans_id=55712&peptide_id=15103&scanf=23797&charge=2&value=19/24	19	24	CbFlaA	/core/www/modules//consensus/?run_id=55712&search_id=57230&scans_id=55712&peptide_id=15103&scanf=23797&charge=2&value=CbFlaA	0	0	0	/core/www/modules/match_peptides/blast_html4.php?run_id=55712&search_id=57230&scans_id=55712&peptide_id=15103&scanf=23797&charge=2&value=0	R.AGDDAAGLAISEK.M	/core/www/modules/show_out/show_out_wrapper.php?run_id=55712&search_id=57230&scans_id=55712&peptide_id=15103&scanf=23797&charge=2&value=R.AGDDAAGLAISEK.M	AGDDAAGLAISEK	13	40	52	fully_tryptic	12	1	2				-10000	-1	-1	-1	0	0	36	/core/www/modules/core_quant/single.php?run_id=55712&search_id=57230&scans_id=55712&peptide_id=15103&scanf=23797&charge=2&value=36	0.9519	1234000000	754700000	0.2905	121600	12353	38.2	10147.1	10147.1	34927.1	1528000	117800000000	71530000000	3166000	1225000	88969.1									/core/www/modules//modScore/visual/?run_id=55712&search_id=57230&scans_id=55712&peptide_id=15103&scanf=23797&charge=2&value=	0	0	0	0	0	0	0	0	0	0	0	0	0
23798	23798	61.89	15104	23798	21851	1314.68	657.841	2	5	ITMS	877313	23794	2	57230	55712	55712	79495	55712.23798.21851.2	1	1314.66	657.836	7.89	0.01	3.915	0.55	0.55	1542	0.00065	17/20	/core/www/modules//sdig/index.php?run_id=55712&search_id=57230&scans_id=55712&peptide_id=15104&scanf=23798&charge=2&value=17/20	17	20	CbFlaA	/core/www/modules//consensus/?run_id=55712&search_id=57230&scans_id=55712&peptide_id=15104&scanf=23798&charge=2&value=CbFlaA	0	0	0	/core/www/modules/match_peptides/blast_html4.php?run_id=55712&search_id=57230&scans_id=55712&peptide_id=15104&scanf=23798&charge=2&value=0	K.EVAELQNEINR.I	/core/www/modules/show_out/show_out_wrapper.php?run_id=55712&search_id=57230&scans_id=55712&peptide_id=15104&scanf=23798&charge=2&value=K.EVAELQNEINR.I	EVAELQNEINR	11	114	124	fully_tryptic	10	1	2				-10000	-1	-1	-1	0	0	48	/core/www/modules/core_quant/single.php?run_id=55712&search_id=57230&scans_id=55712&peptide_id=15104&scanf=23798&charge=2&value=48	0.9681	1085000000	720100000	0.2799	119600	13433	40.5	9132.8	9132.8	32400.1	1402000	118800000000	77570000000	3199000	1391000	89079.3									/core/www/modules//modScore/visual/?run_id=55712&search_id=57230&scans_id=55712&peptide_id=15104&scanf=23798&charge=2&value=	0	0	0	0	0	0	0	0	0	0	0	0	0
23800	23800	61.89	15107	23800	21853	772.412	386.709	2	7	ITMS	516589	23794	2	57230	55712	55712	79495	55712.23800.21853.2	1	772.406	386.707	7.2	0.006	2.478	0.651	0.651	925.9	0.00108	2019-11-12	/core/www/modules//sdig/index.php?run_id=55712&search_id=57230&scans_id=55712&peptide_id=15107&scanf=23800&charge=2&value=11/12	11	12	CbFlaA	/core/www/modules//consensus/?run_id=55712&search_id=57230&scans_id=55712&peptide_id=15107&scanf=23800&charge=2&value=CbFlaA	0	0	0	/core/www/modules/match_peptides/blast_html4.php?run_id=55712&search_id=57230&scans_id=55712&peptide_id=15107&scanf=23800&charge=2&value=0	K.LGANQNR.L	/core/www/modules/show_out/show_out_wrapper.php?run_id=55712&search_id=57230&scans_id=55712&peptide_id=15107&scanf=23800&charge=2&value=K.LGANQNR.L	LGANQNR	7	205	211	fully_tryptic	6	1	2				-10000	-1	-1	-1	0	0	1	/core/www/modules/core_quant/single.php?run_id=55712&search_id=57230&scans_id=55712&peptide_id=15107&scanf=23800&charge=2&value=1	1.9671	75770000	26060000	0.6069	54894.5	4987	20.8	2214.5	2214.5	2274.3	667000	44490000000	14730000000	1338000	1385000	70027									/core/www/modules//modScore/visual/?run_id=55712&search_id=57230&scans_id=55712&peptide_id=15107&scanf=23800&charge=2&value=	0	0	0	0	0	0	0	0	0	0	0	0	0
23808	23808	61.9	15115	23808	21861	987.529	494.268	2	15	ITMS	154542	23794	2	57230	55712	55712	79495	55712.23808.21861.2	1	987.522	494.265	7.55	0.007	2.276	0.532	0.532	495.1	0.00202	2019-09-14	/core/www/modules//sdig/index.php?run_id=55712&search_id=57230&scans_id=55712&peptide_id=15115&scanf=23808&charge=2&value=9/14	9	14	CbFlaA	/core/www/modules//consensus/?run_id=55712&search_id=57230&scans_id=55712&peptide_id=15115&scanf=23808&charge=2&value=CbFlaA	0	0	0	/core/www/modules/match_peptides/blast_html4.php?run_id=55712&search_id=57230&scans_id=55712&peptide_id=15115&scanf=23808&charge=2&value=0	K.VDRDNLQK.E	/core/www/modules/show_out/show_out_wrapper.php?run_id=55712&search_id=57230&scans_id=55712&peptide_id=15115&scanf=23808&charge=2&value=K.VDRDNLQK.E	VDRDNLQK	8	106	113	fully_tryptic	7	1	3				-10000	-1	-1	-1	0	0	2	/core/www/modules/core_quant/single.php?run_id=55712&search_id=57230&scans_id=55712&peptide_id=15115&scanf=23808&charge=2&value=2	3.7468	79070000	37990000	0.4993	78339.7	5052	21	1010	1010	2021.6	380800	31410000000	14700000000	829600	735600	74037.2									/core/www/modules//modScore/visual/?run_id=55712&search_id=57230&scans_id=55712&peptide_id=15115&scanf=23808&charge=2&value=	0	0	0	0	0	0	0	0	0	0	0	0	0
23819	23819	61.93	15126	23819	21871	2123.04	1062.03	2	3	ITMS	6361240	23817	2	57230	55712	55712	79495	55712.23819.21871.2	1	2123.03	1062.02	6.99	0.015	5.49	0.775	0.775	1134.3	0.00088	21/38	/core/www/modules//sdig/index.php?run_id=55712&search_id=57230&scans_id=55712&peptide_id=15126&scanf=23819&charge=2&value=21/38	21	38	CbFlaA	/core/www/modules//consensus/?run_id=55712&search_id=57230&scans_id=55712&peptide_id=15126&scanf=23819&charge=2&value=CbFlaA	0	0	0	/core/www/modules/match_peptides/blast_html4.php?run_id=55712&search_id=57230&scans_id=55712&peptide_id=15126&scanf=23819&charge=2&value=0	K.SISGM*IETIDNAINTVSGER.A	/core/www/modules/show_out/show_out_wrapper.php?run_id=55712&search_id=57230&scans_id=55712&peptide_id=15126&scanf=23819&charge=2&value=K.SISGM*IETIDNAINTVSGER.A	SISGM*IETIDNAINTVSGER	20	183	202	fully_tryptic	19	1	2				-10000	-1	-1	-1	0	0	135	/core/www/modules/core_quant/single.php?run_id=55712&search_id=57230&scans_id=55712&peptide_id=15126&scanf=23819&charge=2&value=135	0.112	635400000	712500000	0.3111	129000	22513	59.2	5101.7	5101.7	16001.5	8680000	61960000000	70790000000	1502000	534400	155900									/core/www/modules//modScore/visual/?run_id=55712&search_id=57230&scans_id=55712&peptide_id=15126&scanf=23819&charge=2&value=	0	0	0	0	0	0	0	0	0	0	0	0	0
23841	23841	61.98	15150	23841	21892	1764.9	882.954	2	2	ITMS	2209300	23840	2	57230	55712	55712	79495	55712.23841.21892.2	1	1764.89	882.947	7.72	0.014	5.435	0.747	0.747	2504.8	0.0004	26/32	/core/www/modules//sdig/index.php?run_id=55712&search_id=57230&scans_id=55712&peptide_id=15150&scanf=23841&charge=2&value=26/32	26	32	CbFlaA	/core/www/modules//consensus/?run_id=55712&search_id=57230&scans_id=55712&peptide_id=15150&scanf=23841&charge=2&value=CbFlaA	0	0	0	/core/www/modules/match_peptides/blast_html4.php?run_id=55712&search_id=57230&scans_id=55712&peptide_id=15150&scanf=23841&charge=2&value=0	K.DQVMELTIAGMGTSALK.V	/core/www/modules/show_out/show_out_wrapper.php?run_id=55712&search_id=57230&scans_id=55712&peptide_id=15150&scanf=23841&charge=2&value=K.DQVMELTIAGMGTSALK.V	DQVMELTIAGMGTSALK	17	153	169	fully_tryptic	16	1	2				-10000	-1	-1	-1	0	0	149	/core/www/modules/core_quant/single.php?run_id=55712&search_id=57230&scans_id=55712&peptide_id=15150&scanf=23841&charge=2&value=149	0.3172	151200000	140000000	0.3563	114100	23219	60.7	1325.6	1325.6	3720.7	4385000	4540000000	4170000000	113900	45818.9	123400									/core/www/modules//modScore/visual/?run_id=55712&search_id=57230&scans_id=55712&peptide_id=15150&scanf=23841&charge=2&value=	0	0	0	0	0	0	0	0	0	0	0	0	0
23848	23848	61.99	15157	23848	21899	1388.71	694.86	2	9	ITMS	312040	23840	2	57230	55712	55712	79495	55712.23848.21899.2	1	1388.7	694.854	7.98	0.011	3.449	0.753	0.753	1251.5	0.0008	18/24	/core/www/modules//sdig/index.php?run_id=55712&search_id=57230&scans_id=55712&peptide_id=15157&scanf=23848&charge=2&value=18/24	18	24	CbFlaA	/core/www/modules//consensus/?run_id=55712&search_id=57230&scans_id=55712&peptide_id=15157&scanf=23848&charge=2&value=CbFlaA	0	0	0	/core/www/modules/match_peptides/blast_html4.php?run_id=55712&search_id=57230&scans_id=55712&peptide_id=15157&scanf=23848&charge=2&value=0	R.ELAVQSANDTNVK.V	/core/www/modules/show_out/show_out_wrapper.php?run_id=55712&search_id=57230&scans_id=55712&peptide_id=15157&scanf=23848&charge=2&value=R.ELAVQSANDTNVK.V	ELAVQSANDTNVK	13	93	105	fully_tryptic	12	1	2				-10000	-1	-1	-1	0	0	20	/core/www/modules/core_quant/single.php?run_id=55712&search_id=57230&scans_id=55712&peptide_id=15157&scanf=23848&charge=2&value=20	1.8501	854700000	592900000	0.309	115400	10641	34.7	7636.6	7636.6	23965.6	886500	73230000000	48780000000	1912000	774300	104500									/core/www/modules//modScore/visual/?run_id=55712&search_id=57230&scans_id=55712&peptide_id=15157&scanf=23848&charge=2&value=	0	0	0	0	0	0	0	0	0	0	0	0	0
23851	23851	61.99	15160	23851	21902	1137.6	569.303	2	12	ITMS	927789	23840	2	57230	55712	55712	79495	55712.23851.21902.2	1	1137.59	569.299	7.89	0.009	2.998	0.657	0.657	443.3	0.00226	15/18	/core/www/modules//sdig/index.php?run_id=55712&search_id=57230&scans_id=55712&peptide_id=15160&scanf=23851&charge=2&value=15/18	15	18	CbFlaA	/core/www/modules//consensus/?run_id=55712&search_id=57230&scans_id=55712&peptide_id=15160&scanf=23851&charge=2&value=CbFlaA	0	0	0	/core/www/modules/match_peptides/blast_html4.php?run_id=55712&search_id=57230&scans_id=55712&peptide_id=15160&scanf=23851&charge=2&value=0	R.IASQTQFNTK.N	/core/www/modules/show_out/show_out_wrapper.php?run_id=55712&search_id=57230&scans_id=55712&peptide_id=15160&scanf=23851&charge=2&value=R.IASQTQFNTK.N	IASQTQFNTK	10	125	134	fully_tryptic	9	1	2				-10000	-1	-1	-1	0	0	13	/core/www/modules/core_quant/single.php?run_id=55712&search_id=57230&scans_id=55712&peptide_id=15160&scanf=23851&charge=2&value=13	1.339	689400000	401600000	0.3267	108700	7964	28.9	6343	6343	19417.3	659000	82580000000	46650000000	2160000	883800	85419.5									/core/www/modules//modScore/visual/?run_id=55712&search_id=57230&scans_id=55712&peptide_id=15160&scanf=23851&charge=2&value=	0	0	0	0	0	0	0	0	0	0	0	0	0
23854	23854	62	15163	23854	21905	1796.89	898.949	2	15	ITMS	280373	23840	2	57230	55712	55712	79495	55712.23854.21905.2	1	1796.88	898.942	7.78	0.014	4.791	0.759	0.759	1698.2	0.00059	23/32	/core/www/modules//sdig/index.php?run_id=55712&search_id=57230&scans_id=55712&peptide_id=15163&scanf=23854&charge=2&value=23/32	23	32	CbFlaA	/core/www/modules//consensus/?run_id=55712&search_id=57230&scans_id=55712&peptide_id=15163&scanf=23854&charge=2&value=CbFlaA	0	0	0	/core/www/modules/match_peptides/blast_html4.php?run_id=55712&search_id=57230&scans_id=55712&peptide_id=15163&scanf=23854&charge=2&value=0	K.DQVM*ELTIAGM*GTSALK.V	/core/www/modules/show_out/show_out_wrapper.php?run_id=55712&search_id=57230&scans_id=55712&peptide_id=15163&scanf=23854&charge=2&value=K.DQVM*ELTIAGM*GTSALK.V	DQVM*ELTIAGM*GTSALK	17	153	169	fully_tryptic	16	1	2				-10000	-1	-1	-1	0	0	94	/core/www/modules/core_quant/single.php?run_id=55712&search_id=57230&scans_id=55712&peptide_id=15163&scanf=23854&charge=2&value=94	2.1056	359800000	324700000	0.5116	82665.8	18859	51.8	4352.1	4352.1	8506.4	486800	9714000000	8849000000	222000	143800	148800									/core/www/modules//modScore/visual/?run_id=55712&search_id=57230&scans_id=55712&peptide_id=15163&scanf=23854&charge=2&value=	0	0	0	0	0	0	0	0	0	0	0	0	0
23865	23865	62.03	15174	23865	21915	2856.45	714.869	4	3	ITMS	2651210	23863	2	57230	55712	55712	79495	55712.23865.21915.4	1	2856.43	714.863	7.82	0.022	4.063	0.234	0.489	1543	0.00065	43/156	/core/www/modules//sdig/index.php?run_id=55712&search_id=57230&scans_id=55712&peptide_id=15174&scanf=23865&charge=4&value=43/156	43	156	CbFlaA	/core/www/modules//consensus/?run_id=55712&search_id=57230&scans_id=55712&peptide_id=15174&scanf=23865&charge=4&value=CbFlaA	0	0	0	/core/www/modules/match_peptides/blast_html4.php?run_id=55712&search_id=57230&scans_id=55712&peptide_id=15174&scanf=23865&charge=4&value=0	K.SMVFQIGANKDQVMELTIAGM*GTSALK.V	/core/www/modules/show_out/show_out_wrapper.php?run_id=55712&search_id=57230&scans_id=55712&peptide_id=15174&scanf=23865&charge=4&value=K.SMVFQIGANKDQVMELTIAGM*GTSALK.V	SMVFQIGANKDQVMELTIAGM*GTSALK	27	143	169	fully_tryptic	26	1	3				-10000	-1	-1	-1	0	0	159	/core/www/modules/core_quant/single.php?run_id=55712&search_id=57230&scans_id=55712&peptide_id=15174&scanf=23865&charge=4&value=159	0.2619	11540000	17240000	0.4461	83554.1	23311	60.9	138.1	138.1	309.5	1427000	663000000	1002000000	17814	8866.8	113700									/core/www/modules//modScore/visual/?run_id=55712&search_id=57230&scans_id=55712&peptide_id=15174&scanf=23865&charge=4&value=	0	0	0	0	0	0	0	0	0	0	0	0	0
23870	23870	62.03	15180	23870	21920	745.401	373.204	2	8	ITMS	497429	23863	2	57230	55712	55712	79495	55712.23870.21920.2	1	745.395	373.201	7.34	0.005	1.88	0.347	0.347	826.5	0.00121	2019-10-12	/core/www/modules//sdig/index.php?run_id=55712&search_id=57230&scans_id=55712&peptide_id=15180&scanf=23870&charge=2&value=10/12	10	12	CbFlaA	/core/www/modules//consensus/?run_id=55712&search_id=57230&scans_id=55712&peptide_id=15180&scanf=23870&charge=2&value=CbFlaA	0	0	0	/core/www/modules/match_peptides/blast_html4.php?run_id=55712&search_id=57230&scans_id=55712&peptide_id=15180&scanf=23870&charge=2&value=0	R.GLNQASR.N	/core/www/modules/show_out/show_out_wrapper.php?run_id=55712&search_id=57230&scans_id=55712&peptide_id=15180&scanf=23870&charge=2&value=R.GLNQASR.N	GLNQASR	7	59	65	fully_tryptic	6	1	2				-10000	-1	-1	-1	0	0	10	/core/www/modules/core_quant/single.php?run_id=55712&search_id=57230&scans_id=55712&peptide_id=15180&scanf=23870&charge=2&value=10	1.7063	79690000	25730000	0.5022	66030.4	5029	20.9	1609.1	1609.1	2402.9	718800	36120000000	11840000000	1107000	1070000	70294.7									/core/www/modules//modScore/visual/?run_id=55712&search_id=57230&scans_id=55712&peptide_id=15180&scanf=23870&charge=2&value=	0	0	0	0	0	0	0	0	0	0	0	0	0
23873	23873	62.04	15183	23873	21923	931.528	466.268	2	11	ITMS	461360	23863	2	57230	55712	55712	79495	55712.23873.21923.2	1	931.521	466.264	7.91	0.007	2.184	0.709	0.709	357.4	0.0028	13/18	/core/www/modules//sdig/index.php?run_id=55712&search_id=57230&scans_id=55712&peptide_id=15183&scanf=23873&charge=2&value=13/18	13	18	CbFlaA	/core/www/modules//consensus/?run_id=55712&search_id=57230&scans_id=55712&peptide_id=15183&scanf=23873&charge=2&value=CbFlaA	0	0	0	/core/www/modules/match_peptides/blast_html4.php?run_id=55712&search_id=57230&scans_id=55712&peptide_id=15183&scanf=23873&charge=2&value=0	K.VGSINIGSGK.G	/core/www/modules/show_out/show_out_wrapper.php?run_id=55712&search_id=57230&scans_id=55712&peptide_id=15183&scanf=23873&charge=2&value=K.VGSINIGSGK.G	VGSINIGSGK	10	170	179	fully_tryptic	9	1	2				-10000	-1	-1	-1	0	0	22	/core/www/modules/core_quant/single.php?run_id=55712&search_id=57230&scans_id=55712&peptide_id=15183&scanf=23873&charge=2&value=22	2.2206	842600000	394500000	0.3512	94087.5	10435	34.3	8955.7	8955.7	25499.7	622600	32500000000	14880000000	990200	404900	81041.6									/core/www/modules//modScore/visual/?run_id=55712&search_id=57230&scans_id=55712&peptide_id=15183&scanf=23873&charge=2&value=	0	0	0	0	0	0	0	0	0	0	0	0	0
23877	23877	62.05	15187	23877	21927	1758.91	586.976	3	15	ITMS	359182	23863	2	57230	55712	55712	79495	55712.23877.21927.3	1	1758.9	586.971	8.01	0.014	1.4	0.495	0.495	295.6	0.00338	17/60	/core/www/modules//sdig/index.php?run_id=55712&search_id=57230&scans_id=55712&peptide_id=15187&scanf=23877&charge=3&value=17/60	17	60	CbFlaA	/core/www/modules//consensus/?run_id=55712&search_id=57230&scans_id=55712&peptide_id=15187&scanf=23877&charge=3&value=CbFlaA	0	0	0	/core/www/modules/match_peptides/blast_html4.php?run_id=55712&search_id=57230&scans_id=55712&peptide_id=15187&scanf=23877&charge=3&value=0	R.ELAVQSANDTNVKVDR.D	/core/www/modules/show_out/show_out_wrapper.php?run_id=55712&search_id=57230&scans_id=55712&peptide_id=15187&scanf=23877&charge=3&value=R.ELAVQSANDTNVKVDR.D	ELAVQSANDTNVKVDR	16	93	108	fully_tryptic	15	1	3				-10000	-1	-1	-1	0	0	37	/core/www/modules/core_quant/single.php?run_id=55712&search_id=57230&scans_id=55712&peptide_id=15187&scanf=23877&charge=3&value=37	3.0353	724500	740300	0.3537	88222.4	22607	59.4	10.9	10.9	23.2	431600	131700000	115200000	4179.2	1822.9	86836.3									/core/www/modules//modScore/visual/?run_id=55712&search_id=57230&scans_id=55712&peptide_id=15187&scanf=23877&charge=3&value=	0	0	0	0	0	0	0	0	0	0	0	0	0
23888	23888	62.07	15198	23888	21937	2872.45	958.154	3	3	ITMS	2498880	23886	2	57230	55712	55712	79495	55712.23888.21937.3	1	2872.43	958.147	7.23	0.021	2.906	0.004	0.315	873.5	0.00114	28/104	/core/www/modules//sdig/index.php?run_id=55712&search_id=57230&scans_id=55712&peptide_id=15198&scanf=23888&charge=3&value=28/104	28	104	CbFlaA	/core/www/modules//consensus/?run_id=55712&search_id=57230&scans_id=55712&peptide_id=15198&scanf=23888&charge=3&value=CbFlaA	0	0	0	/core/www/modules/match_peptides/blast_html4.php?run_id=55712&search_id=57230&scans_id=55712&peptide_id=15198&scanf=23888&charge=3&value=0	K.SMVFQIGANKDQVM*ELTIAGM*GTSALK.V	/core/www/modules/show_out/show_out_wrapper.php?run_id=55712&search_id=57230&scans_id=55712&peptide_id=15198&scanf=23888&charge=3&value=K.SMVFQIGANKDQVM*ELTIAGM*GTSALK.V	SMVFQIGANKDQVM*ELTIAGM*GTSALK	27	143	169	fully_tryptic	26	1	3				-10000	-1	-1	-1	0	0	132	/core/www/modules/core_quant/single.php?run_id=55712&search_id=57230&scans_id=55712&peptide_id=15198&scanf=23888&charge=3&value=132	0.1298	398200000	575900000	0.4107	100700	22079	58.3	3953.4	3953.4	9626	4022000	13500000000	20920000000	320800	128000	185600									/core/www/modules//modScore/visual/?run_id=55712&search_id=57230&scans_id=55712&peptide_id=15198&scanf=23888&charge=3&value=	0	0	0	0	0	0	0	0	0	0	0	0	0
23913	23913	62.12	15225	23913	21961	2296.13	766.05	3	5	ITMS	2449190	23909	2	57230	55712	55712	79495	55712.23913.21961.3	1	2296.12	766.044	7.91	0.018	4.168	0.704	0.704	1268.9	0.00079	29/80	/core/www/modules//sdig/index.php?run_id=55712&search_id=57230&scans_id=55712&peptide_id=15225&scanf=23913&charge=3&value=29/80	29	80	CbFlaA	/core/www/modules//consensus/?run_id=55712&search_id=57230&scans_id=55712&peptide_id=15225&scanf=23913&charge=3&value=CbFlaA	0	0	0	/core/www/modules/match_peptides/blast_html4.php?run_id=55712&search_id=57230&scans_id=55712&peptide_id=15225&scanf=23913&charge=3&value=0	R.LEHTIANLDNSAENLQAAESR.I	/core/www/modules/show_out/show_out_wrapper.php?run_id=55712&search_id=57230&scans_id=55712&peptide_id=15225&scanf=23913&charge=3&value=R.LEHTIANLDNSAENLQAAESR.I	LEHTIANLDNSAENLQAAESR	21	212	232	fully_tryptic	20	1	3				-10000	-1	-1	-1	0	0	59	/core/www/modules/core_quant/single.php?run_id=55712&search_id=57230&scans_id=55712&peptide_id=15225&scanf=23913&charge=3&value=59	0.3356	1024000000	1217000000	0.2337	142400	16014	45.7	7509.1	7509.1	31229.6	2053000	135600000000	170800000000	3825000	1402000	140600									/core/www/modules//modScore/visual/?run_id=55712&search_id=57230&scans_id=55712&peptide_id=15225&scanf=23913&charge=3&value=	0	0	0	0	0	0	0	0	0	0	0	0	0
23916	23916	62.13	15228	23916	21964	1217.61	609.309	2	8	ITMS	903870	23909	2	57230	55712	55712	79495	55712.23916.21964.2	1	1217.6	609.304	7.79	0.009	3.69	0.851	0.851	1728.3	0.00058	20/24	/core/www/modules//sdig/index.php?run_id=55712&search_id=57230&scans_id=55712&peptide_id=15228&scanf=23916&charge=2&value=20/24	20	24	CbFlaA	/core/www/modules//consensus/?run_id=55712&search_id=57230&scans_id=55712&peptide_id=15228&scanf=23916&charge=2&value=CbFlaA	0	0	0	/core/www/modules/match_peptides/blast_html4.php?run_id=55712&search_id=57230&scans_id=55712&peptide_id=15228&scanf=23916&charge=2&value=0	R.AGDDAAGLAISEK.M	/core/www/modules/show_out/show_out_wrapper.php?run_id=55712&search_id=57230&scans_id=55712&peptide_id=15228&scanf=23916&charge=2&value=R.AGDDAAGLAISEK.M	AGDDAAGLAISEK	13	40	52	fully_tryptic	12	1	2				-10000	-1	-1	-1	0	0	36	/core/www/modules/core_quant/single.php?run_id=55712&search_id=57230&scans_id=55712&peptide_id=15228&scanf=23916&charge=2&value=36	0.8316	1234000000	754700000	0.2905	121600	12353	38.2	10147.1	10147.1	34927.1	1679000	117800000000	71530000000	3166000	1225000	96990.8									/core/www/modules//modScore/visual/?run_id=55712&search_id=57230&scans_id=55712&peptide_id=15228&scanf=23916&charge=2&value=	0	0	0	0	0	0	0	0	0	0	0	0	0
23918	23918	62.13	15230	23918	21966	2888.44	963.486	3	10	ITMS	1041590	23909	2	57230	55712	55712	79495	55712.23918.21966.3	1	2888.42	963.478	7.87	0.023	3.572	0.593	0.593	893.1	0.00112	29/104	/core/www/modules//sdig/index.php?run_id=55712&search_id=57230&scans_id=55712&peptide_id=15230&scanf=23918&charge=3&value=29/104	29	104	CbFlaA	/core/www/modules//consensus/?run_id=55712&search_id=57230&scans_id=55712&peptide_id=15230&scanf=23918&charge=3&value=CbFlaA	0	0	0	/core/www/modules/match_peptides/blast_html4.php?run_id=55712&search_id=57230&scans_id=55712&peptide_id=15230&scanf=23918&charge=3&value=0	K.SM*VFQIGANKDQVM*ELTIAGM*GTSALK.V	/core/www/modules/show_out/show_out_wrapper.php?run_id=55712&search_id=57230&scans_id=55712&peptide_id=15230&scanf=23918&charge=3&value=K.SM*VFQIGANKDQVM*ELTIAGM*GTSALK.V	SM*VFQIGANKDQVM*ELTIAGM*GTSALK	27	143	169	fully_tryptic	26	1	3				-10000	-1	-1	-1	0	0	110	/core/www/modules/core_quant/single.php?run_id=55712&search_id=57230&scans_id=55712&peptide_id=15230&scanf=23918&charge=3&value=110	0.5346	359200000	536400000	0.436	94104.7	20768	55.7	3816.6	3816.6	8753	1062000	15690000000	24490000000	373700	166700	179400									/core/www/modules//modScore/visual/?run_id=55712&search_id=57230&scans_id=55712&peptide_id=15230&scanf=23918&charge=3&value=	0	0	0	0	0	0	0	0	0	0	0	0	0
23919	23919	62.13	15231	23919	21967	1314.68	657.841	2	11	ITMS	992250	23909	2	57230	55712	55712	79495	55712.23919.21967.2	1	1314.66	657.836	8.13	0.011	3.41	0.641	0.641	1282.6	0.00078	16/20	/core/www/modules//sdig/index.php?run_id=55712&search_id=57230&scans_id=55712&peptide_id=15231&scanf=23919&charge=2&value=16/20	16	20	CbFlaA	/core/www/modules//consensus/?run_id=55712&search_id=57230&scans_id=55712&peptide_id=15231&scanf=23919&charge=2&value=CbFlaA	0	0	0	/core/www/modules/match_peptides/blast_html4.php?run_id=55712&search_id=57230&scans_id=55712&peptide_id=15231&scanf=23919&charge=2&value=0	K.EVAELQNEINR.I	/core/www/modules/show_out/show_out_wrapper.php?run_id=55712&search_id=57230&scans_id=55712&peptide_id=15231&scanf=23919&charge=2&value=K.EVAELQNEINR.I	EVAELQNEINR	11	114	124	fully_tryptic	10	1	2				-10000	-1	-1	-1	0	0	48	/core/www/modules/core_quant/single.php?run_id=55712&search_id=57230&scans_id=55712&peptide_id=15231&scanf=23919&charge=2&value=48	0.9161	1085000000	720100000	0.2799	119600	13433	40.5	9132.8	9132.8	32400.1	1421000	118600000000	77470000000	3195000	1357000	107700									/core/www/modules//modScore/visual/?run_id=55712&search_id=57230&scans_id=55712&peptide_id=15231&scanf=23919&charge=2&value=	0	0	0	0	0	0	0	0	0	0	0	0	0
23922	23922	62.14	15235	23922	21970	772.412	386.709	2	14	ITMS	513429	23909	2	57230	55712	55712	79495	55712.23922.21970.2	1	772.406	386.707	7.3	0.006	2.222	0.645	0.645	833.8	0.0012	2019-10-12	/core/www/modules//sdig/index.php?run_id=55712&search_id=57230&scans_id=55712&peptide_id=15235&scanf=23922&charge=2&value=10/12	10	12	CbFlaA	/core/www/modules//consensus/?run_id=55712&search_id=57230&scans_id=55712&peptide_id=15235&scanf=23922&charge=2&value=CbFlaA	0	0	0	/core/www/modules/match_peptides/blast_html4.php?run_id=55712&search_id=57230&scans_id=55712&peptide_id=15235&scanf=23922&charge=2&value=0	K.LGANQNR.L	/core/www/modules/show_out/show_out_wrapper.php?run_id=55712&search_id=57230&scans_id=55712&peptide_id=15235&scanf=23922&charge=2&value=K.LGANQNR.L	LGANQNR	7	205	211	fully_tryptic	6	1	2				-10000	-1	-1	-1	0	0	1	/core/www/modules/core_quant/single.php?run_id=55712&search_id=57230&scans_id=55712&peptide_id=15235&scanf=23922&charge=2&value=1	1.7637	75770000	26060000	0.6069	54894.5	4987	20.8	2214.5	2214.5	2274.3	635800	44490000000	14730000000	1338000	1385000	70911									/core/www/modules//modScore/visual/?run_id=55712&search_id=57230&scans_id=55712&peptide_id=15235&scanf=23922&charge=2&value=	0	0	0	0	0	0	0	0	0	0	0	0	0
23930	23930	62.15	15243	23930	21978	963.501	321.839	3	22	ITMS	367328	23909	2	57230	55712	55712	79495	55712.23930.21978.3	1	963.493	321.836	8.7	0.008	2.095	0.648	0.648	510.7	0.00196	15/28	/core/www/modules//sdig/index.php?run_id=55712&search_id=57230&scans_id=55712&peptide_id=15243&scanf=23930&charge=3&value=15/28	15	28	CbFlaA	/core/www/modules//consensus/?run_id=55712&search_id=57230&scans_id=55712&peptide_id=15243&scanf=23930&charge=3&value=CbFlaA	0	0	0	/core/www/modules/match_peptides/blast_html4.php?run_id=55712&search_id=57230&scans_id=55712&peptide_id=15243&scanf=23930&charge=3&value=0	R.IRDVDM*AK.E	/core/www/modules/show_out/show_out_wrapper.php?run_id=55712&search_id=57230&scans_id=55712&peptide_id=15243&scanf=23930&charge=3&value=R.IRDVDM*AK.E	IRDVDM*AK	8	233	240	fully_tryptic	7	1	3				-10000	-1	-1	-1	0	0	168	/core/www/modules/core_quant/single.php?run_id=55712&search_id=57230&scans_id=55712&peptide_id=15243&scanf=23930&charge=3&value=168	3.0835	365900	201300	0.6224	46605.1	23702	61.7	9.3922	9.3922	12.6	355400	12600000	6225000	436.5	281.9	79416.9									/core/www/modules//modScore/visual/?run_id=55712&search_id=57230&scans_id=55712&peptide_id=15243&scanf=23930&charge=3&value=	0	0	0	0	0	0	0	0	0	0	0	0	0
23935	23935	62.17	15247	23935	21982	2123.04	1062.03	2	4	ITMS	8298420	23932	2	57230	55712	55712	79495	55712.23935.21982.2	1	2123.03	1062.02	6.99	0.015	5.087	0.745	0.745	1460.6	0.00068	23/38	/core/www/modules//sdig/index.php?run_id=55712&search_id=57230&scans_id=55712&peptide_id=15247&scanf=23935&charge=2&value=23/38	23	38	CbFlaA	/core/www/modules//consensus/?run_id=55712&search_id=57230&scans_id=55712&peptide_id=15247&scanf=23935&charge=2&value=CbFlaA	0	0	0	/core/www/modules/match_peptides/blast_html4.php?run_id=55712&search_id=57230&scans_id=55712&peptide_id=15247&scanf=23935&charge=2&value=0	K.SISGM*IETIDNAINTVSGER.A	/core/www/modules/show_out/show_out_wrapper.php?run_id=55712&search_id=57230&scans_id=55712&peptide_id=15247&scanf=23935&charge=2&value=K.SISGM*IETIDNAINTVSGER.A	SISGM*IETIDNAINTVSGER	20	183	202	fully_tryptic	19	1	2				-10000	-1	-1	-1	0	0	135	/core/www/modules/core_quant/single.php?run_id=55712&search_id=57230&scans_id=55712&peptide_id=15247&scanf=23935&charge=2&value=135	0.1022	635400000	712500000	0.3111	129000	22513	59.2	5101.7	5101.7	16001.5	9479000	61960000000	70790000000	1502000	534400	167100									/core/www/modules//modScore/visual/?run_id=55712&search_id=57230&scans_id=55712&peptide_id=15247&scanf=23935&charge=2&value=	0	0	0	0	0	0	0	0	0	0	0	0	0
23957	23957	62.21	15270	23957	22003	1764.9	882.954	2	3	ITMS	1901320	23955	2	57230	55712	55712	79495	55712.23957.22003.2	1	1764.89	882.947	7.81	0.014	5.58	0.822	0.822	2167.1	0.00046	26/32	/core/www/modules//sdig/index.php?run_id=55712&search_id=57230&scans_id=55712&peptide_id=15270&scanf=23957&charge=2&value=26/32	26	32	CbFlaA	/core/www/modules//consensus/?run_id=55712&search_id=57230&scans_id=55712&peptide_id=15270&scanf=23957&charge=2&value=CbFlaA	0	0	0	/core/www/modules/match_peptides/blast_html4.php?run_id=55712&search_id=57230&scans_id=55712&peptide_id=15270&scanf=23957&charge=2&value=0	K.DQVMELTIAGMGTSALK.V	/core/www/modules/show_out/show_out_wrapper.php?run_id=55712&search_id=57230&scans_id=55712&peptide_id=15270&scanf=23957&charge=2&value=K.DQVMELTIAGMGTSALK.V	DQVMELTIAGMGTSALK	17	153	169	fully_tryptic	16	1	2				-10000	-1	-1	-1	0	0	149	/core/www/modules/core_quant/single.php?run_id=55712&search_id=57230&scans_id=55712&peptide_id=15270&scanf=23957&charge=2&value=149	0.3501	151200000	140000000	0.3563	114100	23219	60.7	1325.6	1325.6	3720.7	4105000	4540000000	4170000000	113900	45818.9	133000									/core/www/modules//modScore/visual/?run_id=55712&search_id=57230&scans_id=55712&peptide_id=15270&scanf=23957&charge=2&value=	0	0	0	0	0	0	0	0	0	0	0	0	0
23959	23959	62.22	15272	23959	22005	2296.13	766.05	3	5	ITMS	1973750	23955	2	57230	55712	55712	79495	55712.23959.22005.3	1	2296.12	766.044	7.91	0.018	3.51	0.64	0.64	1446.7	0.00069	28/80	/core/www/modules//sdig/index.php?run_id=55712&search_id=57230&scans_id=55712&peptide_id=15272&scanf=23959&charge=3&value=28/80	28	80	CbFlaA	/core/www/modules//consensus/?run_id=55712&search_id=57230&scans_id=55712&peptide_id=15272&scanf=23959&charge=3&value=CbFlaA	0	0	0	/core/www/modules/match_peptides/blast_html4.php?run_id=55712&search_id=57230&scans_id=55712&peptide_id=15272&scanf=23959&charge=3&value=0	R.LEHTIANLDNSAENLQAAESR.I	/core/www/modules/show_out/show_out_wrapper.php?run_id=55712&search_id=57230&scans_id=55712&peptide_id=15272&scanf=23959&charge=3&value=R.LEHTIANLDNSAENLQAAESR.I	LEHTIANLDNSAENLQAAESR	21	212	232	fully_tryptic	20	1	3				-10000	-1	-1	-1	0	0	59	/core/www/modules/core_quant/single.php?run_id=55712&search_id=57230&scans_id=55712&peptide_id=15272&scanf=23959&charge=3&value=59	0.3864	1024000000	1217000000	0.2337	142400	16014	45.7	7509.1	7509.1	31229.6	1833000	135600000000	170800000000	3825000	1402000	142000									/core/www/modules//modScore/visual/?run_id=55712&search_id=57230&scans_id=55712&peptide_id=15272&scanf=23959&charge=3&value=	0	0	0	0	0	0	0	0	0	0	0	0	0
23964	23964	62.23	15278	23964	22010	1388.71	694.86	2	10	ITMS	533043	23955	2	57230	55712	55712	79495	55712.23964.22010.2	1	1388.7	694.854	8.3	0.012	3.935	0.787	0.787	991.5	0.00101	17/24	/core/www/modules//sdig/index.php?run_id=55712&search_id=57230&scans_id=55712&peptide_id=15278&scanf=23964&charge=2&value=17/24	17	24	CbFlaA	/core/www/modules//consensus/?run_id=55712&search_id=57230&scans_id=55712&peptide_id=15278&scanf=23964&charge=2&value=CbFlaA	0	0	0	/core/www/modules/match_peptides/blast_html4.php?run_id=55712&search_id=57230&scans_id=55712&peptide_id=15278&scanf=23964&charge=2&value=0	R.ELAVQSANDTNVK.V	/core/www/modules/show_out/show_out_wrapper.php?run_id=55712&search_id=57230&scans_id=55712&peptide_id=15278&scanf=23964&charge=2&value=R.ELAVQSANDTNVK.V	ELAVQSANDTNVK	13	93	105	fully_tryptic	12	1	2				-10000	-1	-1	-1	0	0	20	/core/www/modules/core_quant/single.php?run_id=55712&search_id=57230&scans_id=55712&peptide_id=15278&scanf=23964&charge=2&value=20	1.3109	854700000	592900000	0.309	115400	10641	34.7	7636.6	7636.6	23965.6	839700	73230000000	48780000000	1912000	774300	117600									/core/www/modules//modScore/visual/?run_id=55712&search_id=57230&scans_id=55712&peptide_id=15278&scanf=23964&charge=2&value=	0	0	0	0	0	0	0	0	0	0	0	0	0
23979	23979	62.26	15292	23979	22024	2856.45	952.821	3	2	ITMS	158448000	23978	2	57230	55712	55712	79495	55712.23979.22024.3	1	2856.43	952.815	5.84	0.017	3.743	0.136	0.648	1226.3	0.00082	31/104	/core/www/modules//sdig/index.php?run_id=55712&search_id=57230&scans_id=55712&peptide_id=15292&scanf=23979&charge=3&value=31/104	31	104	CbFlaA	/core/www/modules//consensus/?run_id=55712&search_id=57230&scans_id=55712&peptide_id=15292&scanf=23979&charge=3&value=CbFlaA	0	0	0	/core/www/modules/match_peptides/blast_html4.php?run_id=55712&search_id=57230&scans_id=55712&peptide_id=15292&scanf=23979&charge=3&value=0	K.SM*VFQIGANKDQVMELTIAGMGTSALK.V	/core/www/modules/show_out/show_out_wrapper.php?run_id=55712&search_id=57230&scans_id=55712&peptide_id=15292&scanf=23979&charge=3&value=K.SM*VFQIGANKDQVMELTIAGMGTSALK.V	SM*VFQIGANKDQVMELTIAGMGTSALK	27	143	169	fully_tryptic	26	1	3				-10000	-1	-1	-1	0	0	156	/core/www/modules/core_quant/single.php?run_id=55712&search_id=57230&scans_id=55712&peptide_id=15292&scanf=23979&charge=3&value=156	0.0048	282900000	430500000	0.4866	84169.1	24070	62.4	3360.5	3360.5	6905.6	115200000	18820000000	29170000000	448500	240300	202200									/core/www/modules//modScore/visual/?run_id=55712&search_id=57230&scans_id=55712&peptide_id=15292&scanf=23979&charge=3&value=	0	0	0	0	0	0	0	0	0	0	0	0	0
24005	24005	62.31	15320	24005	22049	2872.45	958.154	3	5	ITMS	1127870	24001	2	57230	55712	55712	79495	55712.24005.22049.3	1	2872.43	958.147	7.25	0.021	3.544	0.134	0.543	912.4	0.0011	29/104	/core/www/modules//sdig/index.php?run_id=55712&search_id=57230&scans_id=55712&peptide_id=15320&scanf=24005&charge=3&value=29/104	29	104	CbFlaA	/core/www/modules//consensus/?run_id=55712&search_id=57230&scans_id=55712&peptide_id=15320&scanf=24005&charge=3&value=CbFlaA	0	0	0	/core/www/modules/match_peptides/blast_html4.php?run_id=55712&search_id=57230&scans_id=55712&peptide_id=15320&scanf=24005&charge=3&value=0	K.SMVFQIGANKDQVM*ELTIAGM*GTSALK.V	/core/www/modules/show_out/show_out_wrapper.php?run_id=55712&search_id=57230&scans_id=55712&peptide_id=15320&scanf=24005&charge=3&value=K.SMVFQIGANKDQVM*ELTIAGM*GTSALK.V	SMVFQIGANKDQVM*ELTIAGM*GTSALK	27	143	169	fully_tryptic	26	1	3				-10000	-1	-1	-1	0	0	132	/core/www/modules/core_quant/single.php?run_id=55712&search_id=57230&scans_id=55712&peptide_id=15320&scanf=24005&charge=3&value=132	0.3007	398200000	575900000	0.4107	100700	22079	58.3	3953.4	3953.4	9626	2057000	13500000000	20920000000	320800	128000	193500									/core/www/modules//modScore/visual/?run_id=55712&search_id=57230&scans_id=55712&peptide_id=15320&scanf=24005&charge=3&value=	0	0	0	0	0	0	0	0	0	0	0	0	0
24010	24010	62.32	15326	24010	22054	1137.6	569.303	2	10	ITMS	657868	24001	2	57230	55712	55712	79495	55712.24010.22054.2	1	1137.59	569.299	7.73	0.009	2.758	0.645	0.645	469.7	0.00213	15/18	/core/www/modules//sdig/index.php?run_id=55712&search_id=57230&scans_id=55712&peptide_id=15326&scanf=24010&charge=2&value=15/18	15	18	CbFlaA	/core/www/modules//consensus/?run_id=55712&search_id=57230&scans_id=55712&peptide_id=15326&scanf=24010&charge=2&value=CbFlaA	0	0	0	/core/www/modules/match_peptides/blast_html4.php?run_id=55712&search_id=57230&scans_id=55712&peptide_id=15326&scanf=24010&charge=2&value=0	R.IASQTQFNTK.N	/core/www/modules/show_out/show_out_wrapper.php?run_id=55712&search_id=57230&scans_id=55712&peptide_id=15326&scanf=24010&charge=2&value=R.IASQTQFNTK.N	IASQTQFNTK	10	125	134	fully_tryptic	9	1	2				-10000	-1	-1	-1	0	0	13	/core/www/modules/core_quant/single.php?run_id=55712&search_id=57230&scans_id=55712&peptide_id=15326&scanf=24010&charge=2&value=13	1.4806	689400000	401600000	0.3267	108700	7964	28.9	6343	6343	19417.3	925300	82580000000	46650000000	2160000	883800	86274.3									/core/www/modules//modScore/visual/?run_id=55712&search_id=57230&scans_id=55712&peptide_id=15326&scanf=24010&charge=2&value=	0	0	0	0	0	0	0	0	0	0	0	0	0
24019	24019	62.33	15335	24019	22063	931.528	466.268	2	19	ITMS	333560	24001	2	57230	55712	55712	79495	55712.24019.22063.2	1	931.521	466.264	7.87	0.007	2.129	0.822	0.822	464.3	0.00215	14/18	/core/www/modules//sdig/index.php?run_id=55712&search_id=57230&scans_id=55712&peptide_id=15335&scanf=24019&charge=2&value=14/18	14	18	CbFlaA	/core/www/modules//consensus/?run_id=55712&search_id=57230&scans_id=55712&peptide_id=15335&scanf=24019&charge=2&value=CbFlaA	0	0	0	/core/www/modules/match_peptides/blast_html4.php?run_id=55712&search_id=57230&scans_id=55712&peptide_id=15335&scanf=24019&charge=2&value=0	K.VGSINIGSGK.G	/core/www/modules/show_out/show_out_wrapper.php?run_id=55712&search_id=57230&scans_id=55712&peptide_id=15335&scanf=24019&charge=2&value=K.VGSINIGSGK.G	VGSINIGSGK	10	170	179	fully_tryptic	9	1	2				-10000	-1	-1	-1	0	0	22	/core/www/modules/core_quant/single.php?run_id=55712&search_id=57230&scans_id=55712&peptide_id=15335&scanf=24019&charge=2&value=22	2.5189	842600000	394500000	0.3512	94087.5	10435	34.3	8955.7	8955.7	25499.7	551200	32500000000	14880000000	990200	404900	81144.5									/core/www/modules//modScore/visual/?run_id=55712&search_id=57230&scans_id=55712&peptide_id=15335&scanf=24019&charge=2&value=	0	0	0	0	0	0	0	0	0	0	0	0	0
24028	24028	62.36	15344	24028	22071	2872.45	958.154	3	5	ITMS	1181500	24024	2	57230	55712	55712	79495	55712.24028.22071.3	1	2872.43	958.147	7.23	0.021	3.849	0.117	0.551	1158.7	0.00086	29/104	/core/www/modules//sdig/index.php?run_id=55712&search_id=57230&scans_id=55712&peptide_id=15344&scanf=24028&charge=3&value=29/104	29	104	CbFlaA	/core/www/modules//consensus/?run_id=55712&search_id=57230&scans_id=55712&peptide_id=15344&scanf=24028&charge=3&value=CbFlaA	0	0	0	/core/www/modules/match_peptides/blast_html4.php?run_id=55712&search_id=57230&scans_id=55712&peptide_id=15344&scanf=24028&charge=3&value=0	K.SM*VFQIGANKDQVMELTIAGM*GTSALK.V	/core/www/modules/show_out/show_out_wrapper.php?run_id=55712&search_id=57230&scans_id=55712&peptide_id=15344&scanf=24028&charge=3&value=K.SM*VFQIGANKDQVMELTIAGM*GTSALK.V	SM*VFQIGANKDQVMELTIAGM*GTSALK	27	143	169	fully_tryptic	26	1	3				-10000	-1	-1	-1	0	0	132	/core/www/modules/core_quant/single.php?run_id=55712&search_id=57230&scans_id=55712&peptide_id=15344&scanf=24028&charge=3&value=132	0.3339	398200000	575900000	0.4107	100700	22079	58.3	3953.4	3953.4	9626	1505000	13500000000	20920000000	320800	128000	194500									/core/www/modules//modScore/visual/?run_id=55712&search_id=57230&scans_id=55712&peptide_id=15344&scanf=24028&charge=3&value=	0	0	0	0	0	0	0	0	0	0	0	0	0
24029	24029	62.36	15345	24029	22072	2296.13	766.05	3	6	ITMS	2519440	24024	2	57230	55712	55712	79495	55712.24029.22072.3	1	2296.12	766.044	7.93	0.018	4.197	0.669	0.669	900.6	0.00111	26/80	/core/www/modules//sdig/index.php?run_id=55712&search_id=57230&scans_id=55712&peptide_id=15345&scanf=24029&charge=3&value=26/80	26	80	CbFlaA	/core/www/modules//consensus/?run_id=55712&search_id=57230&scans_id=55712&peptide_id=15345&scanf=24029&charge=3&value=CbFlaA	0	0	0	/core/www/modules/match_peptides/blast_html4.php?run_id=55712&search_id=57230&scans_id=55712&peptide_id=15345&scanf=24029&charge=3&value=0	R.LEHTIANLDNSAENLQAAESR.I	/core/www/modules/show_out/show_out_wrapper.php?run_id=55712&search_id=57230&scans_id=55712&peptide_id=15345&scanf=24029&charge=3&value=R.LEHTIANLDNSAENLQAAESR.I	LEHTIANLDNSAENLQAAESR	21	212	232	fully_tryptic	20	1	3				-10000	-1	-1	-1	0	0	59	/core/www/modules/core_quant/single.php?run_id=55712&search_id=57230&scans_id=55712&peptide_id=15345&scanf=24029&charge=3&value=59	0.4468	1024000000	1217000000	0.2337	142400	16014	45.7	7509.1	7509.1	31229.6	1878000	135600000000	170800000000	3825000	1402000	142200									/core/www/modules//modScore/visual/?run_id=55712&search_id=57230&scans_id=55712&peptide_id=15345&scanf=24029&charge=3&value=	0	0	0	0	0	0	0	0	0	0	0	0	0
24033	24033	62.36	15350	24033	22076	1314.68	657.841	2	10	ITMS	651136	24024	2	57230	55712	55712	79495	55712.24033.22076.2	1	1314.66	657.836	8.19	0.011	3.593	0.658	0.658	1114.6	0.0009	15/20	/core/www/modules//sdig/index.php?run_id=55712&search_id=57230&scans_id=55712&peptide_id=15350&scanf=24033&charge=2&value=15/20	15	20	CbFlaA	/core/www/modules//consensus/?run_id=55712&search_id=57230&scans_id=55712&peptide_id=15350&scanf=24033&charge=2&value=CbFlaA	0	0	0	/core/www/modules/match_peptides/blast_html4.php?run_id=55712&search_id=57230&scans_id=55712&peptide_id=15350&scanf=24033&charge=2&value=0	K.EVAELQNEINR.I	/core/www/modules/show_out/show_out_wrapper.php?run_id=55712&search_id=57230&scans_id=55712&peptide_id=15350&scanf=24033&charge=2&value=K.EVAELQNEINR.I	EVAELQNEINR	11	114	124	fully_tryptic	10	1	2				-10000	-1	-1	-1	0	0	48	/core/www/modules/core_quant/single.php?run_id=55712&search_id=57230&scans_id=55712&peptide_id=15350&scanf=24033&charge=2&value=48	1.0111	1085000000	720100000	0.2799	119600	13433	40.5	9132.8	9132.8	32400.1	1405000	118600000000	77470000000	3195000	1357000	107900									/core/www/modules//modScore/visual/?run_id=55712&search_id=57230&scans_id=55712&peptide_id=15350&scanf=24033&charge=2&value=	0	0	0	0	0	0	0	0	0	0	0	0	0
24035	24035	62.37	15352	24035	22078	1217.61	609.309	2	12	ITMS	718404	24024	2	57230	55712	55712	79495	55712.24035.22078.2	1	1217.6	609.304	7.91	0.01	4.054	0.827	0.827	1372.4	0.00073	19/24	/core/www/modules//sdig/index.php?run_id=55712&search_id=57230&scans_id=55712&peptide_id=15352&scanf=24035&charge=2&value=19/24	19	24	CbFlaA	/core/www/modules//consensus/?run_id=55712&search_id=57230&scans_id=55712&peptide_id=15352&scanf=24035&charge=2&value=CbFlaA	0	0	0	/core/www/modules/match_peptides/blast_html4.php?run_id=55712&search_id=57230&scans_id=55712&peptide_id=15352&scanf=24035&charge=2&value=0	R.AGDDAAGLAISEK.M	/core/www/modules/show_out/show_out_wrapper.php?run_id=55712&search_id=57230&scans_id=55712&peptide_id=15352&scanf=24035&charge=2&value=R.AGDDAAGLAISEK.M	AGDDAAGLAISEK	13	40	52	fully_tryptic	12	1	2				-10000	-1	-1	-1	0	0	36	/core/www/modules/core_quant/single.php?run_id=55712&search_id=57230&scans_id=55712&peptide_id=15352&scanf=24035&charge=2&value=36	1.1583	1234000000	754700000	0.2905	121600	12353	38.2	10147.1	10147.1	34927.1	1279000	117800000000	71530000000	3166000	1225000	99546.3									/core/www/modules//modScore/visual/?run_id=55712&search_id=57230&scans_id=55712&peptide_id=15352&scanf=24035&charge=2&value=	0	0	0	0	0	0	0	0	0	0	0	0	0
24039	24039	62.37	15356	24039	22082	745.401	373.204	2	16	ITMS	393541	24024	2	57230	55712	55712	79495	55712.24039.22082.2	1	745.395	373.201	7.64	0.006	1.918	0.295	0.295	806.8	0.00124	2019-10-12	/core/www/modules//sdig/index.php?run_id=55712&search_id=57230&scans_id=55712&peptide_id=15356&scanf=24039&charge=2&value=10/12	10	12	CbFlaA	/core/www/modules//consensus/?run_id=55712&search_id=57230&scans_id=55712&peptide_id=15356&scanf=24039&charge=2&value=CbFlaA	0	0	0	/core/www/modules/match_peptides/blast_html4.php?run_id=55712&search_id=57230&scans_id=55712&peptide_id=15356&scanf=24039&charge=2&value=0	R.GLNQASR.N	/core/www/modules/show_out/show_out_wrapper.php?run_id=55712&search_id=57230&scans_id=55712&peptide_id=15356&scanf=24039&charge=2&value=R.GLNQASR.N	GLNQASR	7	59	65	fully_tryptic	6	1	2				-10000	-1	-1	-1	0	0	10	/core/www/modules/core_quant/single.php?run_id=55712&search_id=57230&scans_id=55712&peptide_id=15356&scanf=24039&charge=2&value=10	2.3238	79690000	25730000	0.5022	66030.4	5029	20.9	1609.1	1609.1	2402.9	632800	36120000000	11840000000	1107000	1070000	72908.1									/core/www/modules//modScore/visual/?run_id=55712&search_id=57230&scans_id=55712&peptide_id=15356&scanf=24039&charge=2&value=	0	0	0	0	0	0	0	0	0	0	0	0	0
24048	24048	62.4	15365	24048	22090	2123.04	1062.03	2	2	ITMS	3254130	24047	2	57230	55712	55712	79495	55712.24048.22090.2	1	2123.03	1062.02	7.1	0.015	4.582	0.71	0.71	1156.5	0.00086	21/38	/core/www/modules//sdig/index.php?run_id=55712&search_id=57230&scans_id=55712&peptide_id=15365&scanf=24048&charge=2&value=21/38	21	38	CbFlaA	/core/www/modules//consensus/?run_id=55712&search_id=57230&scans_id=55712&peptide_id=15365&scanf=24048&charge=2&value=CbFlaA	0	0	0	/core/www/modules/match_peptides/blast_html4.php?run_id=55712&search_id=57230&scans_id=55712&peptide_id=15365&scanf=24048&charge=2&value=0	K.SISGM*IETIDNAINTVSGER.A	/core/www/modules/show_out/show_out_wrapper.php?run_id=55712&search_id=57230&scans_id=55712&peptide_id=15365&scanf=24048&charge=2&value=K.SISGM*IETIDNAINTVSGER.A	SISGM*IETIDNAINTVSGER	20	183	202	fully_tryptic	19	1	2				-10000	-1	-1	-1	0	0	135	/core/www/modules/core_quant/single.php?run_id=55712&search_id=57230&scans_id=55712&peptide_id=15365&scanf=24048&charge=2&value=135	0.2655	635400000	712500000	0.3111	129000	22513	59.2	5101.7	5101.7	16001.5	3549000	61960000000	70790000000	1502000	534400	168100									/core/www/modules//modScore/visual/?run_id=55712&search_id=57230&scans_id=55712&peptide_id=15365&scanf=24048&charge=2&value=	0	0	0	0	0	0	0	0	0	0	0	0	0
24058	24058	62.41	15376	24058	22100	772.412	386.71	2	12	ITMS	383459	24047	2	57230	55712	55712	79495	55712.24058.22100.2	1	772.406	386.707	7.5	0.006	2.279	0.798	0.798	1021.8	0.00098	2019-11-12	/core/www/modules//sdig/index.php?run_id=55712&search_id=57230&scans_id=55712&peptide_id=15376&scanf=24058&charge=2&value=11/12	11	12	CbFlaA	/core/www/modules//consensus/?run_id=55712&search_id=57230&scans_id=55712&peptide_id=15376&scanf=24058&charge=2&value=CbFlaA	0	0	0	/core/www/modules/match_peptides/blast_html4.php?run_id=55712&search_id=57230&scans_id=55712&peptide_id=15376&scanf=24058&charge=2&value=0	K.LGANQNR.L	/core/www/modules/show_out/show_out_wrapper.php?run_id=55712&search_id=57230&scans_id=55712&peptide_id=15376&scanf=24058&charge=2&value=K.LGANQNR.L	LGANQNR	7	205	211	fully_tryptic	6	1	2				-10000	-1	-1	-1	0	0	1	/core/www/modules/core_quant/single.php?run_id=55712&search_id=57230&scans_id=55712&peptide_id=15376&scanf=24058&charge=2&value=1	2.2934	75770000	26060000	0.6069	54894.5	4987	20.8	2214.5	2214.5	2274.3	593400	44490000000	14730000000	1338000	1385000	71262.7									/core/www/modules//modScore/visual/?run_id=55712&search_id=57230&scans_id=55712&peptide_id=15376&scanf=24058&charge=2&value=	0	0	0	0	0	0	0	0	0	0	0	0	0
24065	24065	62.43	15384	24065	22107	963.5	482.254	2	19	ITMS	265226	24047	2	57230	55712	55712	79495	55712.24065.22107.2	1	963.493	482.25	7.92	0.008	1.867	0.625	0.625	251.2	0.00398	2019-11-14	/core/www/modules//sdig/index.php?run_id=55712&search_id=57230&scans_id=55712&peptide_id=15384&scanf=24065&charge=2&value=11/14	11	14	CbFlaA	/core/www/modules//consensus/?run_id=55712&search_id=57230&scans_id=55712&peptide_id=15384&scanf=24065&charge=2&value=CbFlaA	0	0	0	/core/www/modules/match_peptides/blast_html4.php?run_id=55712&search_id=57230&scans_id=55712&peptide_id=15384&scanf=24065&charge=2&value=0	R.IRDVDM*AK.E	/core/www/modules/show_out/show_out_wrapper.php?run_id=55712&search_id=57230&scans_id=55712&peptide_id=15384&scanf=24065&charge=2&value=R.IRDVDM*AK.E	IRDVDM*AK	8	233	240	fully_tryptic	7	1	3				-10000	-1	-1	-1	0	0	24	/core/www/modules/core_quant/single.php?run_id=55712&search_id=57230&scans_id=55712&peptide_id=15384&scanf=24065&charge=2&value=24	2.9739	6795000	3110000	0.457	80195.3	11638	36.8	118.9	118.9	195.6	460800	4378000000	1959000000	135200	69641.6	78739.6									/core/www/modules//modScore/visual/?run_id=55712&search_id=57230&scans_id=55712&peptide_id=15384&scanf=24065&charge=2&value=	0	0	0	0	0	0	0	0	0	0	0	0	0
24067	24067	62.43	15386	24067	22109	1758.91	586.976	3	21	ITMS	306811	24047	2	57230	55712	55712	79495	55712.24067.22109.3	1	1758.9	586.971	8.41	0.015	1.606	0.584	0.584	318.1	0.00314	18/60	/core/www/modules//sdig/index.php?run_id=55712&search_id=57230&scans_id=55712&peptide_id=15386&scanf=24067&charge=3&value=18/60	18	60	CbFlaA	/core/www/modules//consensus/?run_id=55712&search_id=57230&scans_id=55712&peptide_id=15386&scanf=24067&charge=3&value=CbFlaA	0	0	0	/core/www/modules/match_peptides/blast_html4.php?run_id=55712&search_id=57230&scans_id=55712&peptide_id=15386&scanf=24067&charge=3&value=0	R.ELAVQSANDTNVKVDR.D	/core/www/modules/show_out/show_out_wrapper.php?run_id=55712&search_id=57230&scans_id=55712&peptide_id=15386&scanf=24067&charge=3&value=R.ELAVQSANDTNVKVDR.D	ELAVQSANDTNVKVDR	16	93	108	fully_tryptic	15	1	3				-10000	-1	-1	-1	0	0	37	/core/www/modules/core_quant/single.php?run_id=55712&search_id=57230&scans_id=55712&peptide_id=15386&scanf=24067&charge=3&value=37	1.9665	724500	740300	0.3537	88222.4	22607	59.4	10.9	10.9	23.2	434100	131700000	115200000	4179.2	1822.9	88739.8									/core/www/modules//modScore/visual/?run_id=55712&search_id=57230&scans_id=55712&peptide_id=15386&scanf=24067&charge=3&value=	0	0	0	0	0	0	0	0	0	0	0	0	0
24074	24074	62.45	15392	24074	22115	1764.9	882.954	2	5	ITMS	1141430	24070	2	57230	55712	55712	79495	55712.24074.22115.2	1	1764.89	882.947	7.81	0.014	5.136	0.767	0.767	1805.5	0.00055	24/32	/core/www/modules//sdig/index.php?run_id=55712&search_id=57230&scans_id=55712&peptide_id=15392&scanf=24074&charge=2&value=24/32	24	32	CbFlaA	/core/www/modules//consensus/?run_id=55712&search_id=57230&scans_id=55712&peptide_id=15392&scanf=24074&charge=2&value=CbFlaA	0	0	0	/core/www/modules/match_peptides/blast_html4.php?run_id=55712&search_id=57230&scans_id=55712&peptide_id=15392&scanf=24074&charge=2&value=0	K.DQVMELTIAGMGTSALK.V	/core/www/modules/show_out/show_out_wrapper.php?run_id=55712&search_id=57230&scans_id=55712&peptide_id=15392&scanf=24074&charge=2&value=K.DQVMELTIAGMGTSALK.V	DQVMELTIAGMGTSALK	17	153	169	fully_tryptic	16	1	2				-10000	-1	-1	-1	0	0	149	/core/www/modules/core_quant/single.php?run_id=55712&search_id=57230&scans_id=55712&peptide_id=15392&scanf=24074&charge=2&value=149	0.5552	151200000	140000000	0.3563	114100	23219	60.7	1325.6	1325.6	3720.7	2455000	4540000000	4170000000	113900	45818.9	138700									/core/www/modules//modScore/visual/?run_id=55712&search_id=57230&scans_id=55712&peptide_id=15392&scanf=24074&charge=2&value=	0	0	0	0	0	0	0	0	0	0	0	0	0
24075	24075	62.45	15393	24075	22116	1780.9	890.951	2	6	ITMS	204321	24070	2	57230	55712	55712	79495	55712.24075.22116.2	1	1780.88	890.945	7.34	0.013	3.279	0.117	0.754	869.3	0.00115	18/32	/core/www/modules//sdig/index.php?run_id=55712&search_id=57230&scans_id=55712&peptide_id=15393&scanf=24075&charge=2&value=18/32	18	32	CbFlaA	/core/www/modules//consensus/?run_id=55712&search_id=57230&scans_id=55712&peptide_id=15393&scanf=24075&charge=2&value=CbFlaA	0	0	0	/core/www/modules/match_peptides/blast_html4.php?run_id=55712&search_id=57230&scans_id=55712&peptide_id=15393&scanf=24075&charge=2&value=0	K.DQVMELTIAGM*GTSALK.V	/core/www/modules/show_out/show_out_wrapper.php?run_id=55712&search_id=57230&scans_id=55712&peptide_id=15393&scanf=24075&charge=2&value=K.DQVMELTIAGM*GTSALK.V	DQVMELTIAGM*GTSALK	17	153	169	fully_tryptic	16	1	2				-10000	-1	-1	-1	0	0	111	/core/www/modules/core_quant/single.php?run_id=55712&search_id=57230&scans_id=55712&peptide_id=15393&scanf=24075&charge=2&value=111	1.0921	225100000	201100000	0.3469	121300	20607	55.3	1855.1	1855.1	5348.2	805800	7836000000	7213000000	188100	90954.1	154100									/core/www/modules//modScore/visual/?run_id=55712&search_id=57230&scans_id=55712&peptide_id=15393&scanf=24075&charge=2&value=	0	0	0	0	0	0	0	0	0	0	0	0	0
24076	24076	62.45	15394	24076	22117	3092.5	1031.5	3	7	ITMS	227646	24070	2	57230	55712	55712	79495	55712.24076.22117.3	1	3092.48	1031.5	5.12	0.016	1.483	0.21	0.21	240.7	0.00415	17/104	/core/www/modules//sdig/index.php?run_id=55712&search_id=57230&scans_id=55712&peptide_id=15394&scanf=24076&charge=3&value=17/104	17	104	CbFlaA	/core/www/modules//consensus/?run_id=55712&search_id=57230&scans_id=55712&peptide_id=15394&scanf=24076&charge=3&value=CbFlaA	0	0	0	/core/www/modules/match_peptides/blast_html4.php?run_id=55712&search_id=57230&scans_id=55712&peptide_id=15394&scanf=24076&charge=3&value=0	K.S#M*VFQIGANKDQVMELTIAGM*GTSALK.V	/core/www/modules/show_out/show_out_wrapper.php?run_id=55712&search_id=57230&scans_id=55712&peptide_id=15394&scanf=24076&charge=3&value=K.S#M*VFQIGANKDQVMELTIAGM*GTSALK.V	S#M*VFQIGANKDQVMELTIAGM*GTSALK	27	143	169	fully_tryptic	26	3	3				-10000	-1	-1	-1	0	0	138	/core/www/modules/core_quant/single.php?run_id=55712&search_id=57230&scans_id=55712&peptide_id=15394&scanf=24076&charge=3&value=138	0.8093	57930000	95800000	0.4319	110800	22194	58.6	523.1	523.1	1211	633800	946700000	1552000000	21569.9	8661.1	186400									/core/www/modules//modScore/visual/?run_id=55712&search_id=57230&scans_id=55712&peptide_id=15394&scanf=24076&charge=3&value=	0	0	0	0	0	0	0	0	0	0	0	0	0
24077	24077	62.46	15395	24077	22118	1388.71	694.86	2	8	ITMS	297404	24070	2	57230	55712	55712	79495	55712.24077.22118.2	1	1388.7	694.854	8.07	0.011	3.136	0.824	0.824	950.2	0.00105	17/24	/core/www/modules//sdig/index.php?run_id=55712&search_id=57230&scans_id=55712&peptide_id=15395&scanf=24077&charge=2&value=17/24	17	24	CbFlaA	/core/www/modules//consensus/?run_id=55712&search_id=57230&scans_id=55712&peptide_id=15395&scanf=24077&charge=2&value=CbFlaA	0	0	0	/core/www/modules/match_peptides/blast_html4.php?run_id=55712&search_id=57230&scans_id=55712&peptide_id=15395&scanf=24077&charge=2&value=0	R.ELAVQSANDTNVK.V	/core/www/modules/show_out/show_out_wrapper.php?run_id=55712&search_id=57230&scans_id=55712&peptide_id=15395&scanf=24077&charge=2&value=R.ELAVQSANDTNVK.V	ELAVQSANDTNVK	13	93	105	fully_tryptic	12	1	2				-10000	-1	-1	-1	0	0	20	/core/www/modules/core_quant/single.php?run_id=55712&search_id=57230&scans_id=55712&peptide_id=15395&scanf=24077&charge=2&value=20	2.0768	854700000	592900000	0.309	115400	10641	34.7	7636.6	7636.6	23965.6	642700	73230000000	48780000000	1912000	774300	117600									/core/www/modules//modScore/visual/?run_id=55712&search_id=57230&scans_id=55712&peptide_id=15395&scanf=24077&charge=2&value=	0	0	0	0	0	0	0	0	0	0	0	0	0
24087	24087	62.47	15406	24087	22128	987.53	494.268	2	18	ITMS	147698	24070	2	57230	55712	55712	79495	55712.24087.22128.2	1	987.522	494.265	7.98	0.008	2.067	0.516	0.516	407.4	0.00245	2019-09-14	/core/www/modules//sdig/index.php?run_id=55712&search_id=57230&scans_id=55712&peptide_id=15406&scanf=24087&charge=2&value=9/14	9	14	CbFlaA	/core/www/modules//consensus/?run_id=55712&search_id=57230&scans_id=55712&peptide_id=15406&scanf=24087&charge=2&value=CbFlaA	0	0	0	/core/www/modules/match_peptides/blast_html4.php?run_id=55712&search_id=57230&scans_id=55712&peptide_id=15406&scanf=24087&charge=2&value=0	K.VDRDNLQK.E	/core/www/modules/show_out/show_out_wrapper.php?run_id=55712&search_id=57230&scans_id=55712&peptide_id=15406&scanf=24087&charge=2&value=K.VDRDNLQK.E	VDRDNLQK	8	106	113	fully_tryptic	7	1	3				-10000	-1	-1	-1	0	0	2	/core/www/modules/core_quant/single.php?run_id=55712&search_id=57230&scans_id=55712&peptide_id=15406&scanf=24087&charge=2&value=2	2.9645	79070000	37990000	0.4993	78339.7	5052	21	1010	1010	2021.6	457400	31360000000	14700000000	828200	733800	77776.3									/core/www/modules//modScore/visual/?run_id=55712&search_id=57230&scans_id=55712&peptide_id=15406&scanf=24087&charge=2&value=	0	0	0	0	0	0	0	0	0	0	0	0	0
24094	24094	62.49	15413	24094	22134	3076.51	1026.17	3	2	ITMS	8188280	24093	2	57230	55712	55712	79495	55712.24094.22134.3	1	3076.49	1026.17	6.35	0.02	2.395	0.043	0.461	516.7	0.00194	24/104	/core/www/modules//sdig/index.php?run_id=55712&search_id=57230&scans_id=55712&peptide_id=15413&scanf=24094&charge=3&value=24/104	24	104	CbFlaA	/core/www/modules//consensus/?run_id=55712&search_id=57230&scans_id=55712&peptide_id=15413&scanf=24094&charge=3&value=CbFlaA	0	0	0	/core/www/modules/match_peptides/blast_html4.php?run_id=55712&search_id=57230&scans_id=55712&peptide_id=15413&scanf=24094&charge=3&value=0	K.S#MVFQIGANKDQVM*ELTIAGMGTSALK.V	/core/www/modules/show_out/show_out_wrapper.php?run_id=55712&search_id=57230&scans_id=55712&peptide_id=15413&scanf=24094&charge=3&value=K.S#MVFQIGANKDQVM*ELTIAGMGTSALK.V	S#MVFQIGANKDQVM*ELTIAGMGTSALK	27	143	169	fully_tryptic	26	3	3				-10000	-1	-1	-1	0	0	169	/core/www/modules/core_quant/single.php?run_id=55712&search_id=57230&scans_id=55712&peptide_id=15413&scanf=24094&charge=3&value=169	0.0511	110800000	189700000	0.6129	79060.9	23840	62	1401.4	1401.4	2286.6	9467000	2078000000	3460000000	42959.5	25714.7	182000									/core/www/modules//modScore/visual/?run_id=55712&search_id=57230&scans_id=55712&peptide_id=15413&scanf=24094&charge=3&value=	0	0	0	0	0	0	0	0	0	0	0	0	0
24095	24095	62.49	15414	24095	22135	2856.45	714.869	4	3	ITMS	4180070	24093	2	57230	55712	55712	79495	55712.24095.22135.4	1	2856.43	714.863	8.16	0.023	3.208	0.222	0.45	1102.9	0.00091	39/156	/core/www/modules//sdig/index.php?run_id=55712&search_id=57230&scans_id=55712&peptide_id=15414&scanf=24095&charge=4&value=39/156	39	156	CbFlaA	/core/www/modules//consensus/?run_id=55712&search_id=57230&scans_id=55712&peptide_id=15414&scanf=24095&charge=4&value=CbFlaA	0	0	0	/core/www/modules/match_peptides/blast_html4.php?run_id=55712&search_id=57230&scans_id=55712&peptide_id=15414&scanf=24095&charge=4&value=0	K.SM*VFQIGANKDQVMELTIAGMGTSALK.V	/core/www/modules/show_out/show_out_wrapper.php?run_id=55712&search_id=57230&scans_id=55712&peptide_id=15414&scanf=24095&charge=4&value=K.SM*VFQIGANKDQVMELTIAGMGTSALK.V	SM*VFQIGANKDQVMELTIAGMGTSALK	27	143	169	fully_tryptic	26	1	3				-10000	-1	-1	-1	0	0	159	/core/www/modules/core_quant/single.php?run_id=55712&search_id=57230&scans_id=55712&peptide_id=15414&scanf=24095&charge=4&value=159	0.0929	11540000	17240000	0.4461	83554.1	23311	60.9	138.1	138.1	309.5	4623000	663000000	1002000000	17814	8866.8	123800									/core/www/modules//modScore/visual/?run_id=55712&search_id=57230&scans_id=55712&peptide_id=15414&scanf=24095&charge=4&value=	0	0	0	0	0	0	0	0	0	0	0	0	0
24100	24100	62.5	15420	24100	22140	2888.44	963.486	3	8	ITMS	417595	24093	2	57230	55712	55712	79495	55712.24100.22140.3	1	2888.42	963.478	7.71	0.022	2.46	0.474	0.474	419.8	0.00238	23/104	/core/www/modules//sdig/index.php?run_id=55712&search_id=57230&scans_id=55712&peptide_id=15420&scanf=24100&charge=3&value=23/104	23	104	CbFlaA	/core/www/modules//consensus/?run_id=55712&search_id=57230&scans_id=55712&peptide_id=15420&scanf=24100&charge=3&value=CbFlaA	0	0	0	/core/www/modules/match_peptides/blast_html4.php?run_id=55712&search_id=57230&scans_id=55712&peptide_id=15420&scanf=24100&charge=3&value=0	K.SM*VFQIGANKDQVM*ELTIAGM*GTSALK.V	/core/www/modules/show_out/show_out_wrapper.php?run_id=55712&search_id=57230&scans_id=55712&peptide_id=15420&scanf=24100&charge=3&value=K.SM*VFQIGANKDQVM*ELTIAGM*GTSALK.V	SM*VFQIGANKDQVM*ELTIAGM*GTSALK	27	143	169	fully_tryptic	26	1	3				-10000	-1	-1	-1	0	0	110	/core/www/modules/core_quant/single.php?run_id=55712&search_id=57230&scans_id=55712&peptide_id=15420&scanf=24100&charge=3&value=110	0.9135	359200000	536400000	0.436	94104.7	20768	55.7	3816.6	3816.6	8753	768800	15690000000	24490000000	373700	166700	188500									/core/www/modules//modScore/visual/?run_id=55712&search_id=57230&scans_id=55712&peptide_id=15420&scanf=24100&charge=3&value=	0	0	0	0	0	0	0	0	0	0	0	0	0
24117	24117	62.54	15437	24117	22156	3296.57	1099.53	3	2	ITMS	1769520	24116	2	57230	55712	55712	79495	55712.24117.22156.3	1	3296.55	1099.52	6.54	0.022	1.098	0.008	0.041	66.2	0.01511	16/104	/core/www/modules//sdig/index.php?run_id=55712&search_id=57230&scans_id=55712&peptide_id=15437&scanf=24117&charge=3&value=16/104	16	104	CbFlaA	/core/www/modules//consensus/?run_id=55712&search_id=57230&scans_id=55712&peptide_id=15437&scanf=24117&charge=3&value=CbFlaA	0	0	0	/core/www/modules/match_peptides/blast_html4.php?run_id=55712&search_id=57230&scans_id=55712&peptide_id=15437&scanf=24117&charge=3&value=0	K.S#MVFQIGANKDQVM*ELT#IAGMGTSALK.V	/core/www/modules/show_out/show_out_wrapper.php?run_id=55712&search_id=57230&scans_id=55712&peptide_id=15437&scanf=24117&charge=3&value=K.S#MVFQIGANKDQVM*ELT#IAGMGTSALK.V	S#MVFQIGANKDQVM*ELT#IAGMGTSALK	27	143	169	fully_tryptic	26	3	3				-10000	-1	-1	-1	0	0	170	/core/www/modules/core_quant/single.php?run_id=55712&search_id=57230&scans_id=55712&peptide_id=15437&scanf=24117&charge=3&value=170	0.1466	16270000	29070000	0.5125	86254.2	24139	62.6	188.6	188.6	368	2727000	122400000	210800000	2583.1	1336.7	176000									/core/www/modules//modScore/visual/?run_id=55712&search_id=57230&scans_id=55712&peptide_id=15437&scanf=24117&charge=3&value=	0	0	0	0	0	0	0	0	0	0	0	0	0
24121	24121	62.55	15442	24121	22160	1137.6	569.303	2	6	ITMS	702578	24116	2	57230	55712	55712	79495	55712.24121.22160.2	1	1137.59	569.299	7.69	0.009	2.684	0.68	0.68	423.4	0.00236	15/18	/core/www/modules//sdig/index.php?run_id=55712&search_id=57230&scans_id=55712&peptide_id=15442&scanf=24121&charge=2&value=15/18	15	18	CbFlaA	/core/www/modules//consensus/?run_id=55712&search_id=57230&scans_id=55712&peptide_id=15442&scanf=24121&charge=2&value=CbFlaA	0	0	0	/core/www/modules/match_peptides/blast_html4.php?run_id=55712&search_id=57230&scans_id=55712&peptide_id=15442&scanf=24121&charge=2&value=0	R.IASQTQFNTK.N	/core/www/modules/show_out/show_out_wrapper.php?run_id=55712&search_id=57230&scans_id=55712&peptide_id=15442&scanf=24121&charge=2&value=R.IASQTQFNTK.N	IASQTQFNTK	10	125	134	fully_tryptic	9	1	2				-10000	-1	-1	-1	0	0	13	/core/www/modules/core_quant/single.php?run_id=55712&search_id=57230&scans_id=55712&peptide_id=15442&scanf=24121&charge=2&value=13	1.9449	689400000	401600000	0.3267	108700	7964	28.9	6343	6343	19417.3	830200	82580000000	46650000000	2160000	883800	91520.4									/core/www/modules//modScore/visual/?run_id=55712&search_id=57230&scans_id=55712&peptide_id=15442&scanf=24121&charge=2&value=	0	0	0	0	0	0	0	0	0	0	0	0	0
24141	24141	62.59	15462	24141	22179	2872.45	958.154	3	3	ITMS	1141320	24139	2	57230	55712	55712	79495	55712.24141.22179.3	1	2872.43	958.147	7.45	0.021	3.544	0.2	0.485	888.5	0.00113	28/104	/core/www/modules//sdig/index.php?run_id=55712&search_id=57230&scans_id=55712&peptide_id=15462&scanf=24141&charge=3&value=28/104	28	104	CbFlaA	/core/www/modules//consensus/?run_id=55712&search_id=57230&scans_id=55712&peptide_id=15462&scanf=24141&charge=3&value=CbFlaA	0	0	0	/core/www/modules/match_peptides/blast_html4.php?run_id=55712&search_id=57230&scans_id=55712&peptide_id=15462&scanf=24141&charge=3&value=0	K.SMVFQIGANKDQVM*ELTIAGM*GTSALK.V	/core/www/modules/show_out/show_out_wrapper.php?run_id=55712&search_id=57230&scans_id=55712&peptide_id=15462&scanf=24141&charge=3&value=K.SMVFQIGANKDQVM*ELTIAGM*GTSALK.V	SMVFQIGANKDQVM*ELTIAGM*GTSALK	27	143	169	fully_tryptic	26	1	3				-10000	-1	-1	-1	0	0	132	/core/www/modules/core_quant/single.php?run_id=55712&search_id=57230&scans_id=55712&peptide_id=15462&scanf=24141&charge=3&value=132	0.406	398200000	575900000	0.4107	100700	22079	58.3	3953.4	3953.4	9626	1119000	13500000000	20920000000	320800	128000	204000									/core/www/modules//modScore/visual/?run_id=55712&search_id=57230&scans_id=55712&peptide_id=15462&scanf=24141&charge=3&value=	0	0	0	0	0	0	0	0	0	0	0	0	0
24142	24142	62.59	15463	24142	22180	2296.13	766.05	3	4	ITMS	2051530	24139	2	57230	55712	55712	79495	55712.24142.22180.3	1	2296.12	766.044	7.73	0.018	3.231	0.507	0.507	652.9	0.00153	23/80	/core/www/modules//sdig/index.php?run_id=55712&search_id=57230&scans_id=55712&peptide_id=15463&scanf=24142&charge=3&value=23/80	23	80	CbFlaA	/core/www/modules//consensus/?run_id=55712&search_id=57230&scans_id=55712&peptide_id=15463&scanf=24142&charge=3&value=CbFlaA	0	0	0	/core/www/modules/match_peptides/blast_html4.php?run_id=55712&search_id=57230&scans_id=55712&peptide_id=15463&scanf=24142&charge=3&value=0	R.LEHTIANLDNSAENLQAAESR.I	/core/www/modules/show_out/show_out_wrapper.php?run_id=55712&search_id=57230&scans_id=55712&peptide_id=15463&scanf=24142&charge=3&value=R.LEHTIANLDNSAENLQAAESR.I	LEHTIANLDNSAENLQAAESR	21	212	232	fully_tryptic	20	1	3				-10000	-1	-1	-1	0	0	59	/core/www/modules/core_quant/single.php?run_id=55712&search_id=57230&scans_id=55712&peptide_id=15463&scanf=24142&charge=3&value=59	0.5522	1024000000	1217000000	0.2337	142400	16014	45.7	7509.1	7509.1	31229.6	1890000	135600000000	170800000000	3825000	1402000	167600									/core/www/modules//modScore/visual/?run_id=55712&search_id=57230&scans_id=55712&peptide_id=15463&scanf=24142&charge=3&value=	0	0	0	0	0	0	0	0	0	0	0	0	0
24147	24147	62.6	15468	24147	22185	1314.68	657.841	2	9	ITMS	634095	24139	2	57230	55712	55712	79495	55712.24147.22185.2	1	1314.66	657.836	7.85	0.01	3.553	0.634	0.634	1664	0.0006	17/20	/core/www/modules//sdig/index.php?run_id=55712&search_id=57230&scans_id=55712&peptide_id=15468&scanf=24147&charge=2&value=17/20	17	20	CbFlaA	/core/www/modules//consensus/?run_id=55712&search_id=57230&scans_id=55712&peptide_id=15468&scanf=24147&charge=2&value=CbFlaA	0	0	0	/core/www/modules/match_peptides/blast_html4.php?run_id=55712&search_id=57230&scans_id=55712&peptide_id=15468&scanf=24147&charge=2&value=0	K.EVAELQNEINR.I	/core/www/modules/show_out/show_out_wrapper.php?run_id=55712&search_id=57230&scans_id=55712&peptide_id=15468&scanf=24147&charge=2&value=K.EVAELQNEINR.I	EVAELQNEINR	11	114	124	fully_tryptic	10	1	2				-10000	-1	-1	-1	0	0	48	/core/www/modules/core_quant/single.php?run_id=55712&search_id=57230&scans_id=55712&peptide_id=15468&scanf=24147&charge=2&value=48	1.2694	1085000000	720100000	0.2799	119600	13433	40.5	9132.8	9132.8	32400.1	1200000	118600000000	77470000000	3195000	1357000	115300									/core/www/modules//modScore/visual/?run_id=55712&search_id=57230&scans_id=55712&peptide_id=15468&scanf=24147&charge=2&value=	0	0	0	0	0	0	0	0	0	0	0	0	0
24150	24150	62.6	15472	24150	22188	931.528	466.268	2	12	ITMS	391826	24139	2	57230	55712	55712	79495	55712.24150.22188.2	1	931.521	466.264	7.75	0.007	1.843	0.788	0.788	197.6	0.00506	2019-10-18	/core/www/modules//sdig/index.php?run_id=55712&search_id=57230&scans_id=55712&peptide_id=15472&scanf=24150&charge=2&value=10/18	10	18	CbFlaA	/core/www/modules//consensus/?run_id=55712&search_id=57230&scans_id=55712&peptide_id=15472&scanf=24150&charge=2&value=CbFlaA	0	0	0	/core/www/modules/match_peptides/blast_html4.php?run_id=55712&search_id=57230&scans_id=55712&peptide_id=15472&scanf=24150&charge=2&value=0	K.VGSINIGSGK.G	/core/www/modules/show_out/show_out_wrapper.php?run_id=55712&search_id=57230&scans_id=55712&peptide_id=15472&scanf=24150&charge=2&value=K.VGSINIGSGK.G	VGSINIGSGK	10	170	179	fully_tryptic	9	1	2				-10000	-1	-1	-1	0	0	22	/core/www/modules/core_quant/single.php?run_id=55712&search_id=57230&scans_id=55712&peptide_id=15472&scanf=24150&charge=2&value=22	1.9935	842600000	394500000	0.3512	94087.5	10435	34.3	8955.7	8955.7	25499.7	695300	32500000000	14880000000	990200	404900	87118.9									/core/www/modules//modScore/visual/?run_id=55712&search_id=57230&scans_id=55712&peptide_id=15472&scanf=24150&charge=2&value=	0	0	0	0	0	0	0	0	0	0	0	0	0
24164	24164	62.63	15486	24164	22201	2123.04	1062.03	2	3	ITMS	2929890	24162	2	57230	55712	55712	79495	55712.24164.22201.2	1	2123.03	1062.02	7.32	0.016	5.896	0.768	0.768	1486.6	0.00067	24/38	/core/www/modules//sdig/index.php?run_id=55712&search_id=57230&scans_id=55712&peptide_id=15486&scanf=24164&charge=2&value=24/38	24	38	CbFlaA	/core/www/modules//consensus/?run_id=55712&search_id=57230&scans_id=55712&peptide_id=15486&scanf=24164&charge=2&value=CbFlaA	0	0	0	/core/www/modules/match_peptides/blast_html4.php?run_id=55712&search_id=57230&scans_id=55712&peptide_id=15486&scanf=24164&charge=2&value=0	K.SISGM*IETIDNAINTVSGER.A	/core/www/modules/show_out/show_out_wrapper.php?run_id=55712&search_id=57230&scans_id=55712&peptide_id=15486&scanf=24164&charge=2&value=K.SISGM*IETIDNAINTVSGER.A	SISGM*IETIDNAINTVSGER	20	183	202	fully_tryptic	19	1	2				-10000	-1	-1	-1	0	0	135	/core/www/modules/core_quant/single.php?run_id=55712&search_id=57230&scans_id=55712&peptide_id=15486&scanf=24164&charge=2&value=135	0.2432	635400000	712500000	0.3111	129000	22513	59.2	5101.7	5101.7	16001.5	4061000	61960000000	70790000000	1502000	534400	182000									/core/www/modules//modScore/visual/?run_id=55712&search_id=57230&scans_id=55712&peptide_id=15486&scanf=24164&charge=2&value=	0	0	0	0	0	0	0	0	0	0	0	0	0
24167	24167	62.64	15489	24167	22204	1217.61	609.309	2	6	ITMS	597996	24162	2	57230	55712	55712	79495	55712.24167.22204.2	1	1217.6	609.304	8.04	0.01	4.067	0.838	0.838	1761.4	0.00057	20/24	/core/www/modules//sdig/index.php?run_id=55712&search_id=57230&scans_id=55712&peptide_id=15489&scanf=24167&charge=2&value=20/24	20	24	CbFlaA	/core/www/modules//consensus/?run_id=55712&search_id=57230&scans_id=55712&peptide_id=15489&scanf=24167&charge=2&value=CbFlaA	0	0	0	/core/www/modules/match_peptides/blast_html4.php?run_id=55712&search_id=57230&scans_id=55712&peptide_id=15489&scanf=24167&charge=2&value=0	R.AGDDAAGLAISEK.M	/core/www/modules/show_out/show_out_wrapper.php?run_id=55712&search_id=57230&scans_id=55712&peptide_id=15489&scanf=24167&charge=2&value=R.AGDDAAGLAISEK.M	AGDDAAGLAISEK	13	40	52	fully_tryptic	12	1	2				-10000	-1	-1	-1	0	0	36	/core/www/modules/core_quant/single.php?run_id=55712&search_id=57230&scans_id=55712&peptide_id=15489&scanf=24167&charge=2&value=36	1.1313	1234000000	754700000	0.2905	121600	12353	38.2	10147.1	10147.1	34927.1	1221000	117800000000	71530000000	3166000	1225000	120800									/core/www/modules//modScore/visual/?run_id=55712&search_id=57230&scans_id=55712&peptide_id=15489&scanf=24167&charge=2&value=	0	0	0	0	0	0	0	0	0	0	0	0	0
24172	24172	62.65	15495	24172	22209	1796.89	898.95	2	11	ITMS	137895	24162	2	57230	55712	55712	79495	55712.24172.22209.2	1	1796.88	898.942	9.37	0.017	2.87	0.798	0.798	1093.3	0.00091	18/32	/core/www/modules//sdig/index.php?run_id=55712&search_id=57230&scans_id=55712&peptide_id=15495&scanf=24172&charge=2&value=18/32	18	32	CbFlaA	/core/www/modules//consensus/?run_id=55712&search_id=57230&scans_id=55712&peptide_id=15495&scanf=24172&charge=2&value=CbFlaA	0	0	0	/core/www/modules/match_peptides/blast_html4.php?run_id=55712&search_id=57230&scans_id=55712&peptide_id=15495&scanf=24172&charge=2&value=0	K.DQVM*ELTIAGM*GTSALK.V	/core/www/modules/show_out/show_out_wrapper.php?run_id=55712&search_id=57230&scans_id=55712&peptide_id=15495&scanf=24172&charge=2&value=K.DQVM*ELTIAGM*GTSALK.V	DQVM*ELTIAGM*GTSALK	17	153	169	fully_tryptic	16	1	2				-10000	-1	-1	-1	0	0	94	/core/www/modules/core_quant/single.php?run_id=55712&search_id=57230&scans_id=55712&peptide_id=15495&scanf=24172&charge=2&value=94	2.2577	359800000	324700000	0.5116	82665.8	18859	51.8	4352.1	4352.1	8506.4	628100	9705000000	8846000000	221800	143700	179900									/core/www/modules//modScore/visual/?run_id=55712&search_id=57230&scans_id=55712&peptide_id=15495&scanf=24172&charge=2&value=	0	0	0	0	0	0	0	0	0	0	0	0	0
24187	24187	62.68	15510	24187	22223	1764.9	882.954	2	3	ITMS	896702	24185	2	57230	55712	55712	79495	55712.24187.22223.2	1	1764.89	882.947	7.64	0.013	5.127	0.809	0.809	1901	0.00053	25/32	/core/www/modules//sdig/index.php?run_id=55712&search_id=57230&scans_id=55712&peptide_id=15510&scanf=24187&charge=2&value=25/32	25	32	CbFlaA	/core/www/modules//consensus/?run_id=55712&search_id=57230&scans_id=55712&peptide_id=15510&scanf=24187&charge=2&value=CbFlaA	0	0	0	/core/www/modules/match_peptides/blast_html4.php?run_id=55712&search_id=57230&scans_id=55712&peptide_id=15510&scanf=24187&charge=2&value=0	K.DQVMELTIAGMGTSALK.V	/core/www/modules/show_out/show_out_wrapper.php?run_id=55712&search_id=57230&scans_id=55712&peptide_id=15510&scanf=24187&charge=2&value=K.DQVMELTIAGMGTSALK.V	DQVMELTIAGMGTSALK	17	153	169	fully_tryptic	16	1	2				-10000	-1	-1	-1	0	0	149	/core/www/modules/core_quant/single.php?run_id=55712&search_id=57230&scans_id=55712&peptide_id=15510&scanf=24187&charge=2&value=149	0.6812	151200000	140000000	0.3563	114100	23219	60.7	1325.6	1325.6	3720.7	2141000	4540000000	4170000000	113900	45818.9	158300									/core/www/modules//modScore/visual/?run_id=55712&search_id=57230&scans_id=55712&peptide_id=15510&scanf=24187&charge=2&value=	0	0	0	0	0	0	0	0	0	0	0	0	0
24191	24191	62.69	15515	24191	22227	1388.71	694.86	2	7	ITMS	302344	24185	2	57230	55712	55712	79495	55712.24191.22227.2	1	1388.7	694.854	8.04	0.011	2.935	0.742	0.742	1006.4	0.00099	16/24	/core/www/modules//sdig/index.php?run_id=55712&search_id=57230&scans_id=55712&peptide_id=15515&scanf=24191&charge=2&value=16/24	16	24	CbFlaA	/core/www/modules//consensus/?run_id=55712&search_id=57230&scans_id=55712&peptide_id=15515&scanf=24191&charge=2&value=CbFlaA	0	0	0	/core/www/modules/match_peptides/blast_html4.php?run_id=55712&search_id=57230&scans_id=55712&peptide_id=15515&scanf=24191&charge=2&value=0	R.ELAVQSANDTNVK.V	/core/www/modules/show_out/show_out_wrapper.php?run_id=55712&search_id=57230&scans_id=55712&peptide_id=15515&scanf=24191&charge=2&value=R.ELAVQSANDTNVK.V	ELAVQSANDTNVK	13	93	105	fully_tryptic	12	1	2				-10000	-1	-1	-1	0	0	20	/core/www/modules/core_quant/single.php?run_id=55712&search_id=57230&scans_id=55712&peptide_id=15515&scanf=24191&charge=2&value=20	1.6919	854700000	592900000	0.309	115400	10641	34.7	7636.6	7636.6	23965.6	934300	73110000000	48700000000	1909000	762000	132700									/core/www/modules//modScore/visual/?run_id=55712&search_id=57230&scans_id=55712&peptide_id=15515&scanf=24191&charge=2&value=	0	0	0	0	0	0	0	0	0	0	0	0	0
24195	24195	62.69	15519	24195	22231	1780.9	890.951	2	11	ITMS	219623	24185	2	57230	55712	55712	79495	55712.24195.22231.2	1	1780.88	890.945	7.63	0.014	4.478	0.223	0.729	1453.4	0.00069	22/32	/core/www/modules//sdig/index.php?run_id=55712&search_id=57230&scans_id=55712&peptide_id=15519&scanf=24195&charge=2&value=22/32	22	32	CbFlaA	/core/www/modules//consensus/?run_id=55712&search_id=57230&scans_id=55712&peptide_id=15519&scanf=24195&charge=2&value=CbFlaA	0	0	0	/core/www/modules/match_peptides/blast_html4.php?run_id=55712&search_id=57230&scans_id=55712&peptide_id=15519&scanf=24195&charge=2&value=0	K.DQVMELTIAGM*GTSALK.V	/core/www/modules/show_out/show_out_wrapper.php?run_id=55712&search_id=57230&scans_id=55712&peptide_id=15519&scanf=24195&charge=2&value=K.DQVMELTIAGM*GTSALK.V	DQVMELTIAGM*GTSALK	17	153	169	fully_tryptic	16	1	2				-10000	-1	-1	-1	0	0	111	/core/www/modules/core_quant/single.php?run_id=55712&search_id=57230&scans_id=55712&peptide_id=15519&scanf=24195&charge=2&value=111	1.5439	225100000	201100000	0.3469	121300	20607	55.3	1855.1	1855.1	5348.2	629000	7604000000	7064000000	182700	78707	173900									/core/www/modules//modScore/visual/?run_id=55712&search_id=57230&scans_id=55712&peptide_id=15519&scanf=24195&charge=2&value=	0	0	0	0	0	0	0	0	0	0	0	0	0
24197	24197	62.7	15521	24197	22233	1758.91	586.976	3	13	ITMS	250755	24185	2	57230	55712	55712	79495	55712.24197.22233.3	1	1758.9	586.971	8.62	0.015	1.53	0.439	0.439	474.1	0.00211	21/60	/core/www/modules//sdig/index.php?run_id=55712&search_id=57230&scans_id=55712&peptide_id=15521&scanf=24197&charge=3&value=21/60	21	60	CbFlaA	/core/www/modules//consensus/?run_id=55712&search_id=57230&scans_id=55712&peptide_id=15521&scanf=24197&charge=3&value=CbFlaA	0	0	0	/core/www/modules/match_peptides/blast_html4.php?run_id=55712&search_id=57230&scans_id=55712&peptide_id=15521&scanf=24197&charge=3&value=0	R.ELAVQSANDTNVKVDR.D	/core/www/modules/show_out/show_out_wrapper.php?run_id=55712&search_id=57230&scans_id=55712&peptide_id=15521&scanf=24197&charge=3&value=R.ELAVQSANDTNVKVDR.D	ELAVQSANDTNVKVDR	16	93	108	fully_tryptic	15	1	3				-10000	-1	-1	-1	0	0	37	/core/www/modules/core_quant/single.php?run_id=55712&search_id=57230&scans_id=55712&peptide_id=15521&scanf=24197&charge=3&value=37	2.3874	724500	740300	0.3537	88222.4	22607	59.4	10.9	10.9	23.2	551700	131700000	115200000	4179.2	1822.9	99289.6									/core/www/modules//modScore/visual/?run_id=55712&search_id=57230&scans_id=55712&peptide_id=15521&scanf=24197&charge=3&value=	0	0	0	0	0	0	0	0	0	0	0	0	0
24212	24212	62.73	15536	24212	22247	2888.44	963.485	3	5	ITMS	696150	24208	2	57230	55712	55712	79495	55712.24212.22247.3	1	2888.42	963.478	6.76	0.02	3.12	0.535	0.535	1028.5	0.00097	28/104	/core/www/modules//sdig/index.php?run_id=55712&search_id=57230&scans_id=55712&peptide_id=15536&scanf=24212&charge=3&value=28/104	28	104	CbFlaA	/core/www/modules//consensus/?run_id=55712&search_id=57230&scans_id=55712&peptide_id=15536&scanf=24212&charge=3&value=CbFlaA	0	0	0	/core/www/modules/match_peptides/blast_html4.php?run_id=55712&search_id=57230&scans_id=55712&peptide_id=15536&scanf=24212&charge=3&value=0	K.SM*VFQIGANKDQVM*ELTIAGM*GTSALK.V	/core/www/modules/show_out/show_out_wrapper.php?run_id=55712&search_id=57230&scans_id=55712&peptide_id=15536&scanf=24212&charge=3&value=K.SM*VFQIGANKDQVM*ELTIAGM*GTSALK.V	SM*VFQIGANKDQVM*ELTIAGM*GTSALK	27	143	169	fully_tryptic	26	1	3				-10000	-1	-1	-1	0	0	110	/core/www/modules/core_quant/single.php?run_id=55712&search_id=57230&scans_id=55712&peptide_id=15536&scanf=24212&charge=3&value=110	0.6417	359200000	536400000	0.436	94104.7	20768	55.7	3816.6	3816.6	8753	725000	15690000000	24490000000	373700	166700	208500									/core/www/modules//modScore/visual/?run_id=55712&search_id=57230&scans_id=55712&peptide_id=15536&scanf=24212&charge=3&value=	0	0	0	0	0	0	0	0	0	0	0	0	0
24214	24214	62.74	15538	24214	22249	772.412	386.71	2	7	ITMS	397193	24208	2	57230	55712	55712	79495	55712.24214.22249.2	1	772.406	386.707	7.49	0.006	2.405	0.612	0.612	1105.1	0.0009	2019-11-12	/core/www/modules//sdig/index.php?run_id=55712&search_id=57230&scans_id=55712&peptide_id=15538&scanf=24214&charge=2&value=11/12	11	12	CbFlaA	/core/www/modules//consensus/?run_id=55712&search_id=57230&scans_id=55712&peptide_id=15538&scanf=24214&charge=2&value=CbFlaA	0	0	0	/core/www/modules/match_peptides/blast_html4.php?run_id=55712&search_id=57230&scans_id=55712&peptide_id=15538&scanf=24214&charge=2&value=0	K.LGANQNR.L	/core/www/modules/show_out/show_out_wrapper.php?run_id=55712&search_id=57230&scans_id=55712&peptide_id=15538&scanf=24214&charge=2&value=K.LGANQNR.L	LGANQNR	7	205	211	fully_tryptic	6	1	2				-10000	-1	-1	-1	0	0	1	/core/www/modules/core_quant/single.php?run_id=55712&search_id=57230&scans_id=55712&peptide_id=15538&scanf=24214&charge=2&value=1	1.9249	75770000	26060000	0.6069	54894.5	4987	20.8	2214.5	2214.5	2274.3	648400	44480000000	14730000000	1337000	1385000	76820.2									/core/www/modules//modScore/visual/?run_id=55712&search_id=57230&scans_id=55712&peptide_id=15538&scanf=24214&charge=2&value=	0	0	0	0	0	0	0	0	0	0	0	0	0
24216	24216	62.74	15540	24216	22251	745.401	373.204	2	9	ITMS	370550	24208	2	57230	55712	55712	79495	55712.24216.22251.2	1	745.395	373.201	7.76	0.006	1.624	0.312	0.312	820.1	0.00122	2019-10-12	/core/www/modules//sdig/index.php?run_id=55712&search_id=57230&scans_id=55712&peptide_id=15540&scanf=24216&charge=2&value=10/12	10	12	CbFlaA	/core/www/modules//consensus/?run_id=55712&search_id=57230&scans_id=55712&peptide_id=15540&scanf=24216&charge=2&value=CbFlaA	0	0	0	/core/www/modules/match_peptides/blast_html4.php?run_id=55712&search_id=57230&scans_id=55712&peptide_id=15540&scanf=24216&charge=2&value=0	R.GLNQASR.N	/core/www/modules/show_out/show_out_wrapper.php?run_id=55712&search_id=57230&scans_id=55712&peptide_id=15540&scanf=24216&charge=2&value=R.GLNQASR.N	GLNQASR	7	59	65	fully_tryptic	6	1	2				-10000	-1	-1	-1	0	0	10	/core/www/modules/core_quant/single.php?run_id=55712&search_id=57230&scans_id=55712&peptide_id=15540&scanf=24216&charge=2&value=10	2.3004	79690000	25730000	0.5022	66030.4	5029	20.9	1609.1	1609.1	2402.9	608500	36090000000	11840000000	1106000	1068000	81458.3									/core/www/modules//modScore/visual/?run_id=55712&search_id=57230&scans_id=55712&peptide_id=15540&scanf=24216&charge=2&value=	0	0	0	0	0	0	0	0	0	0	0	0	0
24225	24225	62.75	15550	24225	22260	1764.9	588.972	3	18	ITMS	150526	24208	2	57230	55712	55712	79495	55712.24225.22260.3	1	1764.89	588.967	7.52	0.013	4.318	0.608	0.608	1358.8	0.00074	29/64	/core/www/modules//sdig/index.php?run_id=55712&search_id=57230&scans_id=55712&peptide_id=15550&scanf=24225&charge=3&value=29/64	29	64	CbFlaA	/core/www/modules//consensus/?run_id=55712&search_id=57230&scans_id=55712&peptide_id=15550&scanf=24225&charge=3&value=CbFlaA	0	0	0	/core/www/modules/match_peptides/blast_html4.php?run_id=55712&search_id=57230&scans_id=55712&peptide_id=15550&scanf=24225&charge=3&value=0	K.DQVMELTIAGMGTSALK.V	/core/www/modules/show_out/show_out_wrapper.php?run_id=55712&search_id=57230&scans_id=55712&peptide_id=15550&scanf=24225&charge=3&value=K.DQVMELTIAGMGTSALK.V	DQVMELTIAGMGTSALK	17	153	169	fully_tryptic	16	1	2				-10000	-1	-1	-1	0	0	152	/core/www/modules/core_quant/single.php?run_id=55712&search_id=57230&scans_id=55712&peptide_id=15550&scanf=24225&charge=3&value=152	6.335	12340000	9057000	0.3795	86888.7	23242	60.7	142	142	374.3	143100	387900000	338500000	12110.2	4865.1	99086.9									/core/www/modules//modScore/visual/?run_id=55712&search_id=57230&scans_id=55712&peptide_id=15550&scanf=24225&charge=3&value=	0	0	0	0	0	0	0	0	0	0	0	0	0
24232	24232	62.77	15557	24232	22266	2856.45	952.821	3	2	ITMS	17968300	24231	2	57230	55712	55712	79495	55712.24232.22266.3	1	2856.43	952.815	5.94	0.017	3.182	0.015	0.553	707.6	0.00141	27/104	/core/www/modules//sdig/index.php?run_id=55712&search_id=57230&scans_id=55712&peptide_id=15557&scanf=24232&charge=3&value=27/104	27	104	CbFlaA	/core/www/modules//consensus/?run_id=55712&search_id=57230&scans_id=55712&peptide_id=15557&scanf=24232&charge=3&value=CbFlaA	0	0	0	/core/www/modules/match_peptides/blast_html4.php?run_id=55712&search_id=57230&scans_id=55712&peptide_id=15557&scanf=24232&charge=3&value=0	K.SMVFQIGANKDQVMELTIAGM*GTSALK.V	/core/www/modules/show_out/show_out_wrapper.php?run_id=55712&search_id=57230&scans_id=55712&peptide_id=15557&scanf=24232&charge=3&value=K.SMVFQIGANKDQVMELTIAGM*GTSALK.V	SMVFQIGANKDQVMELTIAGM*GTSALK	27	143	169	fully_tryptic	26	1	3				-10000	-1	-1	-1	0	0	156	/core/www/modules/core_quant/single.php?run_id=55712&search_id=57230&scans_id=55712&peptide_id=15557&scanf=24232&charge=3&value=156	0.0197	282900000	430500000	0.4866	84169.1	24070	62.4	3360.5	3360.5	6905.6	27510000	18820000000	29170000000	448500	240300	219800									/core/www/modules//modScore/visual/?run_id=55712&search_id=57230&scans_id=55712&peptide_id=15557&scanf=24232&charge=3&value=	0	0	0	0	0	0	0	0	0	0	0	0	0
24234	24234	62.78	15559	24234	22268	1137.6	569.303	2	4	ITMS	761447	24231	2	57230	55712	55712	79495	55712.24234.22268.2	1	1137.59	569.299	7.5	0.009	2.597	0.649	0.649	363.7	0.00275	14/18	/core/www/modules//sdig/index.php?run_id=55712&search_id=57230&scans_id=55712&peptide_id=15559&scanf=24234&charge=2&value=14/18	14	18	CbFlaA	/core/www/modules//consensus/?run_id=55712&search_id=57230&scans_id=55712&peptide_id=15559&scanf=24234&charge=2&value=CbFlaA	0	0	0	/core/www/modules/match_peptides/blast_html4.php?run_id=55712&search_id=57230&scans_id=55712&peptide_id=15559&scanf=24234&charge=2&value=0	R.IASQTQFNTK.N	/core/www/modules/show_out/show_out_wrapper.php?run_id=55712&search_id=57230&scans_id=55712&peptide_id=15559&scanf=24234&charge=2&value=R.IASQTQFNTK.N	IASQTQFNTK	10	125	134	fully_tryptic	9	1	2				-10000	-1	-1	-1	0	0	13	/core/www/modules/core_quant/single.php?run_id=55712&search_id=57230&scans_id=55712&peptide_id=15559&scanf=24234&charge=2&value=13	0.896	689400000	401600000	0.3267	108700	7964	28.9	6343	6343	19417.3	1451000	82580000000	46650000000	2160000	883800	97797.2									/core/www/modules//modScore/visual/?run_id=55712&search_id=57230&scans_id=55712&peptide_id=15559&scanf=24234&charge=2&value=	0	0	0	0	0	0	0	0	0	0	0	0	0
24242	24242	62.79	15568	24242	22276	987.529	494.268	2	12	ITMS	176431	24231	2	57230	55712	55712	79495	55712.24242.22276.2	1	987.522	494.265	7.61	0.008	2.265	0.505	0.505	492.2	0.00203	2019-09-14	/core/www/modules//sdig/index.php?run_id=55712&search_id=57230&scans_id=55712&peptide_id=15568&scanf=24242&charge=2&value=9/14	9	14	CbFlaA	/core/www/modules//consensus/?run_id=55712&search_id=57230&scans_id=55712&peptide_id=15568&scanf=24242&charge=2&value=CbFlaA	0	0	0	/core/www/modules/match_peptides/blast_html4.php?run_id=55712&search_id=57230&scans_id=55712&peptide_id=15568&scanf=24242&charge=2&value=0	K.VDRDNLQK.E	/core/www/modules/show_out/show_out_wrapper.php?run_id=55712&search_id=57230&scans_id=55712&peptide_id=15568&scanf=24242&charge=2&value=K.VDRDNLQK.E	VDRDNLQK	8	106	113	fully_tryptic	7	1	3				-10000	-1	-1	-1	0	0	2	/core/www/modules/core_quant/single.php?run_id=55712&search_id=57230&scans_id=55712&peptide_id=15568&scanf=24242&charge=2&value=2	2.4963	79070000	37990000	0.4993	78339.7	5052	21	1010	1010	2021.6	587400	31410000000	14700000000	829600	735600	85361.1									/core/www/modules//modScore/visual/?run_id=55712&search_id=57230&scans_id=55712&peptide_id=15568&scanf=24242&charge=2&value=	0	0	0	0	0	0	0	0	0	0	0	0	0
24244	24244	62.79	15570	24244	22278	963.5	482.254	2	14	ITMS	261895	24231	2	57230	55712	55712	79495	55712.24244.22278.2	1	963.493	482.25	7.69	0.007	2.104	0.663	0.663	225.2	0.00444	2019-10-14	/core/www/modules//sdig/index.php?run_id=55712&search_id=57230&scans_id=55712&peptide_id=15570&scanf=24244&charge=2&value=10/14	10	14	CbFlaA	/core/www/modules//consensus/?run_id=55712&search_id=57230&scans_id=55712&peptide_id=15570&scanf=24244&charge=2&value=CbFlaA	0	0	0	/core/www/modules/match_peptides/blast_html4.php?run_id=55712&search_id=57230&scans_id=55712&peptide_id=15570&scanf=24244&charge=2&value=0	R.IRDVDM*AK.E	/core/www/modules/show_out/show_out_wrapper.php?run_id=55712&search_id=57230&scans_id=55712&peptide_id=15570&scanf=24244&charge=2&value=R.IRDVDM*AK.E	IRDVDM*AK	8	233	240	fully_tryptic	7	1	3				-10000	-1	-1	-1	0	0	24	/core/www/modules/core_quant/single.php?run_id=55712&search_id=57230&scans_id=55712&peptide_id=15570&scanf=24244&charge=2&value=24	2.3851	6795000	3110000	0.457	80195.3	11638	36.8	118.9	118.9	195.6	512500	4378000000	1959000000	135200	69641.6	98754.4									/core/www/modules//modScore/visual/?run_id=55712&search_id=57230&scans_id=55712&peptide_id=15570&scanf=24244&charge=2&value=	0	0	0	0	0	0	0	0	0	0	0	0	0
24259	24259	62.83	15585	24259	22292	2296.13	766.05	3	6	ITMS	1973790	24254	2	57230	55712	55712	79495	55712.24259.22292.3	1	2296.12	766.044	7.89	0.018	4.275	0.619	0.619	1230.9	0.00081	27/80	/core/www/modules//sdig/index.php?run_id=55712&search_id=57230&scans_id=55712&peptide_id=15585&scanf=24259&charge=3&value=27/80	27	80	CbFlaA	/core/www/modules//consensus/?run_id=55712&search_id=57230&scans_id=55712&peptide_id=15585&scanf=24259&charge=3&value=CbFlaA	0	0	0	/core/www/modules/match_peptides/blast_html4.php?run_id=55712&search_id=57230&scans_id=55712&peptide_id=15585&scanf=24259&charge=3&value=0	R.LEHTIANLDNSAENLQAAESR.I	/core/www/modules/show_out/show_out_wrapper.php?run_id=55712&search_id=57230&scans_id=55712&peptide_id=15585&scanf=24259&charge=3&value=R.LEHTIANLDNSAENLQAAESR.I	LEHTIANLDNSAENLQAAESR	21	212	232	fully_tryptic	20	1	3				-10000	-1	-1	-1	0	0	59	/core/www/modules/core_quant/single.php?run_id=55712&search_id=57230&scans_id=55712&peptide_id=15585&scanf=24259&charge=3&value=59	0.4488	1024000000	1217000000	0.2337	142400	16014	45.7	7509.1	7509.1	31229.6	1575000	135600000000	170800000000	3825000	1402000	176600									/core/www/modules//modScore/visual/?run_id=55712&search_id=57230&scans_id=55712&peptide_id=15585&scanf=24259&charge=3&value=	0	0	0	0	0	0	0	0	0	0	0	0	0
24260	24260	62.83	15586	24260	22293	1314.68	657.841	2	7	ITMS	699101	24254	2	57230	55712	55712	79495	55712.24260.22293.2	1	1314.66	657.836	7.9	0.01	3.602	0.554	0.554	1600.7	0.00062	17/20	/core/www/modules//sdig/index.php?run_id=55712&search_id=57230&scans_id=55712&peptide_id=15586&scanf=24260&charge=2&value=17/20	17	20	CbFlaA	/core/www/modules//consensus/?run_id=55712&search_id=57230&scans_id=55712&peptide_id=15586&scanf=24260&charge=2&value=CbFlaA	0	0	0	/core/www/modules/match_peptides/blast_html4.php?run_id=55712&search_id=57230&scans_id=55712&peptide_id=15586&scanf=24260&charge=2&value=0	K.EVAELQNEINR.I	/core/www/modules/show_out/show_out_wrapper.php?run_id=55712&search_id=57230&scans_id=55712&peptide_id=15586&scanf=24260&charge=2&value=K.EVAELQNEINR.I	EVAELQNEINR	11	114	124	fully_tryptic	10	1	2				-10000	-1	-1	-1	0	0	48	/core/www/modules/core_quant/single.php?run_id=55712&search_id=57230&scans_id=55712&peptide_id=15586&scanf=24260&charge=2&value=48	1.1336	1085000000	720100000	0.2799	119600	13433	40.5	9132.8	9132.8	32400.1	1273000	118600000000	77470000000	3195000	1357000	120500									/core/www/modules//modScore/visual/?run_id=55712&search_id=57230&scans_id=55712&peptide_id=15586&scanf=24260&charge=2&value=	0	0	0	0	0	0	0	0	0	0	0	0	0
24272	24272	62.85	15599	24272	22305	3685.85	1229.29	3	19	ITMS	422888	24254	2	57230	55712	55712	79495	55712.24272.22305.3	1	3685.86	1229.29	-3.43	-0.013	2.927	0.173	0.173	358.2	0.00279	24/136	/core/www/modules//sdig/index.php?run_id=55712&search_id=57230&scans_id=55712&peptide_id=15599&scanf=24272&charge=3&value=24/136	24	136	CbFlaA	/core/www/modules//consensus/?run_id=55712&search_id=57230&scans_id=55712&peptide_id=15599&scanf=24272&charge=3&value=CbFlaA	0	0	0	/core/www/modules/match_peptides/blast_html4.php?run_id=55712&search_id=57230&scans_id=55712&peptide_id=15599&scanf=24272&charge=3&value=0	K.NLLNGSAKSM*VFQIGANKDQVM*ELTIAGM*GTSALK.V	/core/www/modules/show_out/show_out_wrapper.php?run_id=55712&search_id=57230&scans_id=55712&peptide_id=15599&scanf=24272&charge=3&value=K.NLLNGSAKSM*VFQIGANKDQVM*ELTIAGM*GTSALK.V	NLLNGSAKSM*VFQIGANKDQVM*ELTIAGM*GTSALK	35	135	169	fully_tryptic	34	1	4				-10000	-1	-1	-1	0	0	171	/core/www/modules/core_quant/single.php?run_id=55712&search_id=57230&scans_id=55712&peptide_id=15599&scanf=24272&charge=3&value=171	3.0904	200100	418900	0.6106	86222.7	24254	62.8	2.3211	2.3211	3.8014	200100	1663000	2901000	30.3	16.1	206400									/core/www/modules//modScore/visual/?run_id=55712&search_id=57230&scans_id=55712&peptide_id=15599&scanf=24272&charge=3&value=	0	0	0	0	0	0	0	0	0	0	0	0	0
24281	24281	62.87	15608	24281	22313	2123.04	1062.03	2	5	ITMS	3232840	24277	2	57230	55712	55712	79495	55712.24281.22313.2	1	2123.03	1062.02	7.5	0.016	4.825	0.702	0.702	1112.3	0.0009	20/38	/core/www/modules//sdig/index.php?run_id=55712&search_id=57230&scans_id=55712&peptide_id=15608&scanf=24281&charge=2&value=20/38	20	38	CbFlaA	/core/www/modules//consensus/?run_id=55712&search_id=57230&scans_id=55712&peptide_id=15608&scanf=24281&charge=2&value=CbFlaA	0	0	0	/core/www/modules/match_peptides/blast_html4.php?run_id=55712&search_id=57230&scans_id=55712&peptide_id=15608&scanf=24281&charge=2&value=0	K.SISGM*IETIDNAINTVSGER.A	/core/www/modules/show_out/show_out_wrapper.php?run_id=55712&search_id=57230&scans_id=55712&peptide_id=15608&scanf=24281&charge=2&value=K.SISGM*IETIDNAINTVSGER.A	SISGM*IETIDNAINTVSGER	20	183	202	fully_tryptic	19	1	2				-10000	-1	-1	-1	0	0	135	/core/www/modules/core_quant/single.php?run_id=55712&search_id=57230&scans_id=55712&peptide_id=15608&scanf=24281&charge=2&value=135	0.2471	635400000	712500000	0.3111	129000	22513	59.2	5101.7	5101.7	16001.5	3931000	61960000000	70780000000	1502000	534400	192600									/core/www/modules//modScore/visual/?run_id=55712&search_id=57230&scans_id=55712&peptide_id=15608&scanf=24281&charge=2&value=	0	0	0	0	0	0	0	0	0	0	0	0	0
24284	24284	62.88	15611	24284	22316	1217.61	609.309	2	8	ITMS	599048	24277	2	57230	55712	55712	79495	55712.24284.22316.2	1	1217.6	609.304	7.85	0.01	3.223	0.91	0.91	1614.2	0.00062	19/24	/core/www/modules//sdig/index.php?run_id=55712&search_id=57230&scans_id=55712&peptide_id=15611&scanf=24284&charge=2&value=19/24	19	24	CbFlaA	/core/www/modules//consensus/?run_id=55712&search_id=57230&scans_id=55712&peptide_id=15611&scanf=24284&charge=2&value=CbFlaA	0	0	0	/core/www/modules/match_peptides/blast_html4.php?run_id=55712&search_id=57230&scans_id=55712&peptide_id=15611&scanf=24284&charge=2&value=0	R.AGDDAAGLAISEK.M	/core/www/modules/show_out/show_out_wrapper.php?run_id=55712&search_id=57230&scans_id=55712&peptide_id=15611&scanf=24284&charge=2&value=R.AGDDAAGLAISEK.M	AGDDAAGLAISEK	13	40	52	fully_tryptic	12	1	2				-10000	-1	-1	-1	0	0	36	/core/www/modules/core_quant/single.php?run_id=55712&search_id=57230&scans_id=55712&peptide_id=15611&scanf=24284&charge=2&value=36	1.0678	1234000000	754700000	0.2905	121600	12353	38.2	10147.1	10147.1	34927.1	1224000	117800000000	71530000000	3166000	1225000	127400									/core/www/modules//modScore/visual/?run_id=55712&search_id=57230&scans_id=55712&peptide_id=15611&scanf=24284&charge=2&value=	0	0	0	0	0	0	0	0	0	0	0	0	0
24298	24298	62.9	15626	24298	22330	931.528	466.268	2	22	ITMS	367496	24277	2	57230	55712	55712	79495	55712.24298.22330.2	1	931.521	466.264	7.71	0.007	2.381	0.732	0.732	462.6	0.00216	13/18	/core/www/modules//sdig/index.php?run_id=55712&search_id=57230&scans_id=55712&peptide_id=15626&scanf=24298&charge=2&value=13/18	13	18	CbFlaA	/core/www/modules//consensus/?run_id=55712&search_id=57230&scans_id=55712&peptide_id=15626&scanf=24298&charge=2&value=CbFlaA	0	0	0	/core/www/modules/match_peptides/blast_html4.php?run_id=55712&search_id=57230&scans_id=55712&peptide_id=15626&scanf=24298&charge=2&value=0	K.VGSINIGSGK.G	/core/www/modules/show_out/show_out_wrapper.php?run_id=55712&search_id=57230&scans_id=55712&peptide_id=15626&scanf=24298&charge=2&value=K.VGSINIGSGK.G	VGSINIGSGK	10	170	179	fully_tryptic	9	1	2				-10000	-1	-1	-1	0	0	22	/core/www/modules/core_quant/single.php?run_id=55712&search_id=57230&scans_id=55712&peptide_id=15626&scanf=24298&charge=2&value=22	2.1752	842600000	394500000	0.3512	94087.5	10435	34.3	8955.7	8955.7	25499.7	459500	32500000000	14880000000	990200	404900	92226.9									/core/www/modules//modScore/visual/?run_id=55712&search_id=57230&scans_id=55712&peptide_id=15626&scanf=24298&charge=2&value=	0	0	0	0	0	0	0	0	0	0	0	0	0
24301	24301	62.91	15629	24301	22332	2872.45	958.154	3	2	ITMS	12270400	24300	2	57230	55712	55712	79495	55712.24301.22332.3	1	2872.43	958.147	7.94	0.023	2.834	0.084	0.663	622.6	0.00161	25/104	/core/www/modules//sdig/index.php?run_id=55712&search_id=57230&scans_id=55712&peptide_id=15629&scanf=24301&charge=3&value=25/104	25	104	CbFlaA	/core/www/modules//consensus/?run_id=55712&search_id=57230&scans_id=55712&peptide_id=15629&scanf=24301&charge=3&value=CbFlaA	0	0	0	/core/www/modules/match_peptides/blast_html4.php?run_id=55712&search_id=57230&scans_id=55712&peptide_id=15629&scanf=24301&charge=3&value=0	K.SM*VFQIGANKDQVM*ELTIAGMGTSALK.V	/core/www/modules/show_out/show_out_wrapper.php?run_id=55712&search_id=57230&scans_id=55712&peptide_id=15629&scanf=24301&charge=3&value=K.SM*VFQIGANKDQVM*ELTIAGMGTSALK.V	SM*VFQIGANKDQVM*ELTIAGMGTSALK	27	143	169	fully_tryptic	26	1	3				-10000	-1	-1	-1	0	0	132	/core/www/modules/core_quant/single.php?run_id=55712&search_id=57230&scans_id=55712&peptide_id=15629&scanf=24301&charge=3&value=132	0.0262	398200000	575900000	0.4107	100700	22079	58.3	3953.4	3953.4	9626	21980000	13500000000	20920000000	320800	128000	217000									/core/www/modules//modScore/visual/?run_id=55712&search_id=57230&scans_id=55712&peptide_id=15629&scanf=24301&charge=3&value=	0	0	0	0	0	0	0	0	0	0	0	0	0
24306	24306	62.92	15634	24306	22337	1764.9	882.954	2	7	ITMS	658044	24300	2	57230	55712	55712	79495	55712.24306.22337.2	1	1764.89	882.947	7.48	0.013	4.151	0.772	0.772	1178.9	0.00085	21/32	/core/www/modules//sdig/index.php?run_id=55712&search_id=57230&scans_id=55712&peptide_id=15634&scanf=24306&charge=2&value=21/32	21	32	CbFlaA	/core/www/modules//consensus/?run_id=55712&search_id=57230&scans_id=55712&peptide_id=15634&scanf=24306&charge=2&value=CbFlaA	0	0	0	/core/www/modules/match_peptides/blast_html4.php?run_id=55712&search_id=57230&scans_id=55712&peptide_id=15634&scanf=24306&charge=2&value=0	K.DQVMELTIAGMGTSALK.V	/core/www/modules/show_out/show_out_wrapper.php?run_id=55712&search_id=57230&scans_id=55712&peptide_id=15634&scanf=24306&charge=2&value=K.DQVMELTIAGMGTSALK.V	DQVMELTIAGMGTSALK	17	153	169	fully_tryptic	16	1	2				-10000	-1	-1	-1	0	0	149	/core/www/modules/core_quant/single.php?run_id=55712&search_id=57230&scans_id=55712&peptide_id=15634&scanf=24306&charge=2&value=149	0.9715	151200000	140000000	0.3563	114100	23219	60.7	1325.6	1325.6	3720.7	1495000	4540000000	4170000000	113900	45818.9	174400									/core/www/modules//modScore/visual/?run_id=55712&search_id=57230&scans_id=55712&peptide_id=15634&scanf=24306&charge=2&value=	0	0	0	0	0	0	0	0	0	0	0	0	0
24320	24320	62.95	15650	24320	22351	1388.71	694.86	2	21	ITMS	370309	24300	2	57230	55712	55712	79495	55712.24320.22351.2	1	1388.7	694.854	7.88	0.011	2.749	0.801	0.801	859.3	0.00116	15/24	/core/www/modules//sdig/index.php?run_id=55712&search_id=57230&scans_id=55712&peptide_id=15650&scanf=24320&charge=2&value=15/24	15	24	CbFlaA	/core/www/modules//consensus/?run_id=55712&search_id=57230&scans_id=55712&peptide_id=15650&scanf=24320&charge=2&value=CbFlaA	0	0	0	/core/www/modules/match_peptides/blast_html4.php?run_id=55712&search_id=57230&scans_id=55712&peptide_id=15650&scanf=24320&charge=2&value=0	R.ELAVQSANDTNVK.V	/core/www/modules/show_out/show_out_wrapper.php?run_id=55712&search_id=57230&scans_id=55712&peptide_id=15650&scanf=24320&charge=2&value=R.ELAVQSANDTNVK.V	ELAVQSANDTNVK	13	93	105	fully_tryptic	12	1	2				-10000	-1	-1	-1	0	0	20	/core/www/modules/core_quant/single.php?run_id=55712&search_id=57230&scans_id=55712&peptide_id=15650&scanf=24320&charge=2&value=20	2.4676	854700000	592900000	0.309	115400	10641	34.7	7636.6	7636.6	23965.6	596000	73100000000	48690000000	1909000	761800	141000									/core/www/modules//modScore/visual/?run_id=55712&search_id=57230&scans_id=55712&peptide_id=15650&scanf=24320&charge=2&value=	0	0	0	0	0	0	0	0	0	0	0	0	0
24342	24342	62.99	15673	24342	22372	1780.9	890.951	2	20	ITMS	161504	24323	2	57230	55712	55712	79495	55712.24342.22372.2	1	1780.88	890.945	7.42	0.013	3.139	0.454	0.762	573.3	0.00174	16/32	/core/www/modules//sdig/index.php?run_id=55712&search_id=57230&scans_id=55712&peptide_id=15673&scanf=24342&charge=2&value=16/32	16	32	CbFlaA	/core/www/modules//consensus/?run_id=55712&search_id=57230&scans_id=55712&peptide_id=15673&scanf=24342&charge=2&value=CbFlaA	0	0	0	/core/www/modules/match_peptides/blast_html4.php?run_id=55712&search_id=57230&scans_id=55712&peptide_id=15673&scanf=24342&charge=2&value=0	K.DQVMELTIAGM*GTSALK.V	/core/www/modules/show_out/show_out_wrapper.php?run_id=55712&search_id=57230&scans_id=55712&peptide_id=15673&scanf=24342&charge=2&value=K.DQVMELTIAGM*GTSALK.V	DQVMELTIAGM*GTSALK	17	153	169	fully_tryptic	16	1	2				-10000	-1	-1	-1	0	0	111	/core/www/modules/core_quant/single.php?run_id=55712&search_id=57230&scans_id=55712&peptide_id=15673&scanf=24342&charge=2&value=111	1.6326	225100000	201100000	0.3469	121300	20607	55.3	1855.1	1855.1	5348.2	614000	7633000000	6993000000	183300	78198.9	187900									/core/www/modules//modScore/visual/?run_id=55712&search_id=57230&scans_id=55712&peptide_id=15673&scanf=24342&charge=2&value=	0	0	0	0	0	0	0	0	0	0	0	0	0
24349	24349	63.01	15679	24349	22378	2856.45	952.821	3	4	ITMS	4788210	24346	2	57230	55712	55712	79495	55712.24349.22378.3	1	2856.43	952.815	6.73	0.019	2.234	0.233	0.522	543	0.00184	24/104	/core/www/modules//sdig/index.php?run_id=55712&search_id=57230&scans_id=55712&peptide_id=15679&scanf=24349&charge=3&value=24/104	24	104	CbFlaA	/core/www/modules//consensus/?run_id=55712&search_id=57230&scans_id=55712&peptide_id=15679&scanf=24349&charge=3&value=CbFlaA	0	0	0	/core/www/modules/match_peptides/blast_html4.php?run_id=55712&search_id=57230&scans_id=55712&peptide_id=15679&scanf=24349&charge=3&value=0	K.SM*VFQIGANKDQVMELTIAGMGTSALK.V	/core/www/modules/show_out/show_out_wrapper.php?run_id=55712&search_id=57230&scans_id=55712&peptide_id=15679&scanf=24349&charge=3&value=K.SM*VFQIGANKDQVMELTIAGMGTSALK.V	SM*VFQIGANKDQVMELTIAGMGTSALK	27	143	169	fully_tryptic	26	1	3				-10000	-1	-1	-1	0	0	156	/core/www/modules/core_quant/single.php?run_id=55712&search_id=57230&scans_id=55712&peptide_id=15679&scanf=24349&charge=3&value=156	0.0854	282900000	430500000	0.4866	84169.1	24070	62.4	3360.5	3360.5	6905.6	5777000	18730000000	29050000000	446800	231600	226800									/core/www/modules//modScore/visual/?run_id=55712&search_id=57230&scans_id=55712&peptide_id=15679&scanf=24349&charge=3&value=	0	0	0	0	0	0	0	0	0	0	0	0	0
24371	24371	63.06	15702	24371	22399	2725.4	909.137	3	3	ITMS	67635500	24369	2	57230	55712	55712	79495	55712.24371.22399.3	1	2725.38	909.13	7.44	0.02	3.824	0.62	0.62	826.4	0.00121	32/96	/core/www/modules//sdig/index.php?run_id=55712&search_id=57230&scans_id=55712&peptide_id=15702&scanf=24371&charge=3&value=32/96	32	96	CbFlaA	/core/www/modules//consensus/?run_id=55712&search_id=57230&scans_id=55712&peptide_id=15702&scanf=24371&charge=3&value=CbFlaA	0	0	0	/core/www/modules/match_peptides/blast_html4.php?run_id=55712&search_id=57230&scans_id=55712&peptide_id=15702&scanf=24371&charge=3&value=0	R.NSQDSISLIQTAEGALNETHSILQR.M	/core/www/modules/show_out/show_out_wrapper.php?run_id=55712&search_id=57230&scans_id=55712&peptide_id=15702&scanf=24371&charge=3&value=R.NSQDSISLIQTAEGALNETHSILQR.M	NSQDSISLIQTAEGALNETHSILQR	25	66	90	fully_tryptic	24	1	3				-10000	-1	-1	-1	0	0	172	/core/www/modules/core_quant/single.php?run_id=55712&search_id=57230&scans_id=55712&peptide_id=15702&scanf=24371&charge=3&value=172	0.0214	708700000	994100000	0.3012	126400	24684	63.7	5876	5876	18611.2	29910000	89810000000	139000000000	2295000	1013000	248300									/core/www/modules//modScore/visual/?run_id=55712&search_id=57230&scans_id=55712&peptide_id=15702&scanf=24371&charge=3&value=	0	0	0	0	0	0	0	0	0	0	0	0	0
24373	24373	63.06	15704	24373	22401	2725.4	682.105	4	5	ITMS	3506020	24369	2	57230	55712	55712	79495	55712.24373.22401.4	1	2725.38	682.099	8.63	0.024	2.87	0.327	0.327	1072.1	0.00093	39/144	/core/www/modules//sdig/index.php?run_id=55712&search_id=57230&scans_id=55712&peptide_id=15704&scanf=24373&charge=4&value=39/144	39	144	CbFlaA	/core/www/modules//consensus/?run_id=55712&search_id=57230&scans_id=55712&peptide_id=15704&scanf=24373&charge=4&value=CbFlaA	0	0	0	/core/www/modules/match_peptides/blast_html4.php?run_id=55712&search_id=57230&scans_id=55712&peptide_id=15704&scanf=24373&charge=4&value=0	R.NSQDSISLIQTAEGALNETHSILQR.M	/core/www/modules/show_out/show_out_wrapper.php?run_id=55712&search_id=57230&scans_id=55712&peptide_id=15704&scanf=24373&charge=4&value=R.NSQDSISLIQTAEGALNETHSILQR.M	NSQDSISLIQTAEGALNETHSILQR	25	66	90	fully_tryptic	24	1	3				-10000	-1	-1	-1	0	0	173	/core/www/modules/core_quant/single.php?run_id=55712&search_id=57230&scans_id=55712&peptide_id=15704&scanf=24373&charge=4&value=173	0.0916	8075000	8139000	0.3636	104900	24369	63	77	77	211.6	8075000	558300000	757400000	17347.2	6505.8	153200									/core/www/modules//modScore/visual/?run_id=55712&search_id=57230&scans_id=55712&peptide_id=15704&scanf=24373&charge=4&value=	0	0	0	0	0	0	0	0	0	0	0	0	0
24376	24376	63.06	15707	24376	22404	3296.57	1099.53	3	8	ITMS	1040430	24369	2	57230	55712	55712	79495	55712.24376.22404.3	1	3296.55	1099.52	6.81	0.022	1.355	0.202	0.254	132.4	0.00755	17/104	/core/www/modules//sdig/index.php?run_id=55712&search_id=57230&scans_id=55712&peptide_id=15707&scanf=24376&charge=3&value=17/104	17	104	CbFlaA	/core/www/modules//consensus/?run_id=55712&search_id=57230&scans_id=55712&peptide_id=15707&scanf=24376&charge=3&value=CbFlaA	0	0	0	/core/www/modules/match_peptides/blast_html4.php?run_id=55712&search_id=57230&scans_id=55712&peptide_id=15707&scanf=24376&charge=3&value=0	K.S#MVFQIGANKDQVM*ELT#IAGMGTSALK.V	/core/www/modules/show_out/show_out_wrapper.php?run_id=55712&search_id=57230&scans_id=55712&peptide_id=15707&scanf=24376&charge=3&value=K.S#MVFQIGANKDQVM*ELT#IAGMGTSALK.V	S#MVFQIGANKDQVM*ELT#IAGMGTSALK	27	143	169	fully_tryptic	26	3	3				-10000	-1	-1	-1	0	0	170	/core/www/modules/core_quant/single.php?run_id=55712&search_id=57230&scans_id=55712&peptide_id=15707&scanf=24376&charge=3&value=170	0.1956	16270000	29070000	0.5125	86254.2	24139	62.6	188.6	188.6	368	1825000	122400000	210800000	2583.1	1336.7	203200									/core/www/modules//modScore/visual/?run_id=55712&search_id=57230&scans_id=55712&peptide_id=15707&scanf=24376&charge=3&value=	0	0	0	0	0	0	0	0	0	0	0	0	0
24379	24379	63.07	15710	24379	22407	2107.05	1054.03	2	11	ITMS	1112970	24369	2	57230	55712	55712	79495	55712.24379.22407.2	1	2107.03	1054.02	7.06	0.015	5.082	0.782	0.782	801.6	0.00125	19/38	/core/www/modules//sdig/index.php?run_id=55712&search_id=57230&scans_id=55712&peptide_id=15710&scanf=24379&charge=2&value=19/38	19	38	CbFlaA	/core/www/modules//consensus/?run_id=55712&search_id=57230&scans_id=55712&peptide_id=15710&scanf=24379&charge=2&value=CbFlaA	0	0	0	/core/www/modules/match_peptides/blast_html4.php?run_id=55712&search_id=57230&scans_id=55712&peptide_id=15710&scanf=24379&charge=2&value=0	K.SISGMIETIDNAINTVSGER.A	/core/www/modules/show_out/show_out_wrapper.php?run_id=55712&search_id=57230&scans_id=55712&peptide_id=15710&scanf=24379&charge=2&value=K.SISGMIETIDNAINTVSGER.A	SISGMIETIDNAINTVSGER	20	183	202	fully_tryptic	19	1	2				-10000	-1	-1	-1	0	0	174	/core/www/modules/core_quant/single.php?run_id=55712&search_id=57230&scans_id=55712&peptide_id=15710&scanf=24379&charge=2&value=174	0.6264	1538000	1545000	0.3636	140400	24369	63	11	11	30.1	1538000	8112000	16530000	164.1	63.6	198900									/core/www/modules//modScore/visual/?run_id=55712&search_id=57230&scans_id=55712&peptide_id=15710&scanf=24379&charge=2&value=	0	0	0	0	0	0	0	0	0	0	0	0	0
24381	24381	63.07	15712	24381	22409	1314.68	657.841	2	13	ITMS	500558	24369	2	57230	55712	55712	79495	55712.24381.22409.2	1	1314.66	657.836	7.86	0.01	3.394	0.602	0.602	1171.8	0.00085	15/20	/core/www/modules//sdig/index.php?run_id=55712&search_id=57230&scans_id=55712&peptide_id=15712&scanf=24381&charge=2&value=15/20	15	20	CbFlaA	/core/www/modules//consensus/?run_id=55712&search_id=57230&scans_id=55712&peptide_id=15712&scanf=24381&charge=2&value=CbFlaA	0	0	0	/core/www/modules/match_peptides/blast_html4.php?run_id=55712&search_id=57230&scans_id=55712&peptide_id=15712&scanf=24381&charge=2&value=0	K.EVAELQNEINR.I	/core/www/modules/show_out/show_out_wrapper.php?run_id=55712&search_id=57230&scans_id=55712&peptide_id=15712&scanf=24381&charge=2&value=K.EVAELQNEINR.I	EVAELQNEINR	11	114	124	fully_tryptic	10	1	2				-10000	-1	-1	-1	0	0	48	/core/www/modules/core_quant/single.php?run_id=55712&search_id=57230&scans_id=55712&peptide_id=15712&scanf=24381&charge=2&value=48	1.1124	1085000000	720100000	0.2799	119600	13433	40.5	9132.8	9132.8	32400.1	1324000	118600000000	77470000000	3195000	1357000	124100									/core/www/modules//modScore/visual/?run_id=55712&search_id=57230&scans_id=55712&peptide_id=15712&scanf=24381&charge=2&value=	0	0	0	0	0	0	0	0	0	0	0	0	0
24387	24387	63.08	15718	24387	22415	1137.6	569.303	2	19	ITMS	441847	24369	2	57230	55712	55712	79495	55712.24387.22415.2	1	1137.59	569.299	7.56	0.009	2.629	0.627	0.627	523.4	0.00191	15/18	/core/www/modules//sdig/index.php?run_id=55712&search_id=57230&scans_id=55712&peptide_id=15718&scanf=24387&charge=2&value=15/18	15	18	CbFlaA	/core/www/modules//consensus/?run_id=55712&search_id=57230&scans_id=55712&peptide_id=15718&scanf=24387&charge=2&value=CbFlaA	0	0	0	/core/www/modules/match_peptides/blast_html4.php?run_id=55712&search_id=57230&scans_id=55712&peptide_id=15718&scanf=24387&charge=2&value=0	R.IASQTQFNTK.N	/core/www/modules/show_out/show_out_wrapper.php?run_id=55712&search_id=57230&scans_id=55712&peptide_id=15718&scanf=24387&charge=2&value=R.IASQTQFNTK.N	IASQTQFNTK	10	125	134	fully_tryptic	9	1	2				-10000	-1	-1	-1	0	0	13	/core/www/modules/core_quant/single.php?run_id=55712&search_id=57230&scans_id=55712&peptide_id=15718&scanf=24387&charge=2&value=13	1.4444	689400000	401600000	0.3267	108700	7964	28.9	6343	6343	19417.3	1092000	82580000000	46650000000	2160000	883800	113300									/core/www/modules//modScore/visual/?run_id=55712&search_id=57230&scans_id=55712&peptide_id=15718&scanf=24387&charge=2&value=	0	0	0	0	0	0	0	0	0	0	0	0	0
24389	24389	63.08	15720	24389	22417	2296.13	766.05	3	21	ITMS	1254180	24369	2	57230	55712	55712	79495	55712.24389.22417.3	1	2296.12	766.044	8.08	0.019	3.957	0.751	0.751	1029.4	0.00097	30/80	/core/www/modules//sdig/index.php?run_id=55712&search_id=57230&scans_id=55712&peptide_id=15720&scanf=24389&charge=3&value=30/80	30	80	CbFlaA	/core/www/modules//consensus/?run_id=55712&search_id=57230&scans_id=55712&peptide_id=15720&scanf=24389&charge=3&value=CbFlaA	0	0	0	/core/www/modules/match_peptides/blast_html4.php?run_id=55712&search_id=57230&scans_id=55712&peptide_id=15720&scanf=24389&charge=3&value=0	R.LEHTIANLDNSAENLQAAESR.I	/core/www/modules/show_out/show_out_wrapper.php?run_id=55712&search_id=57230&scans_id=55712&peptide_id=15720&scanf=24389&charge=3&value=R.LEHTIANLDNSAENLQAAESR.I	LEHTIANLDNSAENLQAAESR	21	212	232	fully_tryptic	20	1	3				-10000	-1	-1	-1	0	0	59	/core/www/modules/core_quant/single.php?run_id=55712&search_id=57230&scans_id=55712&peptide_id=15720&scanf=24389&charge=3&value=59	0.8172	1024000000	1217000000	0.2337	142400	16014	45.7	7509.1	7509.1	31229.6	902900	135600000000	170800000000	3825000	1402000	186100									/core/www/modules//modScore/visual/?run_id=55712&search_id=57230&scans_id=55712&peptide_id=15720&scanf=24389&charge=3&value=	0	0	0	0	0	0	0	0	0	0	0	0	0
24396	24396	63.1	15727	24396	22423	3451.78	863.7	4	5	ITMS	19882300	24392	2	57230	55712	55712	79495	55712.24396.22423.4	1	3451.75	863.694	7.26	0.025	2.742	0.33	0.33	792.9	0.00126	37/186	/core/www/modules//sdig/index.php?run_id=55712&search_id=57230&scans_id=55712&peptide_id=15727&scanf=24396&charge=4&value=37/186	37	186	CbFlaA	/core/www/modules//consensus/?run_id=55712&search_id=57230&scans_id=55712&peptide_id=15727&scanf=24396&charge=4&value=CbFlaA	0	0	0	/core/www/modules/match_peptides/blast_html4.php?run_id=55712&search_id=57230&scans_id=55712&peptide_id=15727&scanf=24396&charge=4&value=0	R.GLNQASRNSQDSISLIQTAEGALNETHSILQR.M	/core/www/modules/show_out/show_out_wrapper.php?run_id=55712&search_id=57230&scans_id=55712&peptide_id=15727&scanf=24396&charge=4&value=R.GLNQASRNSQDSISLIQTAEGALNETHSILQR.M	GLNQASRNSQDSISLIQTAEGALNETHSILQR	32	59	90	fully_tryptic	31	1	4				-10000	-1	-1	-1	0	0	175	/core/www/modules/core_quant/single.php?run_id=55712&search_id=57230&scans_id=55712&peptide_id=15727&scanf=24396&charge=4&value=175	0.0363	11350000	22380000	0.3642	129100	24392	63.1	87.9	87.9	241.2	11350000	37330000	72660000	808.6	296.7	180800									/core/www/modules//modScore/visual/?run_id=55712&search_id=57230&scans_id=55712&peptide_id=15727&scanf=24396&charge=4&value=	0	0	0	0	0	0	0	0	0	0	0	0	0
24397	24397	63.11	15728	24397	22424	2840.45	947.489	3	6	ITMS	31129900	24392	2	57230	55712	55712	79495	55712.24397.22424.3	1	2840.44	947.483	5.79	0.016	4.158	0.602	0.602	1380.2	0.00072	32/104	/core/www/modules//sdig/index.php?run_id=55712&search_id=57230&scans_id=55712&peptide_id=15728&scanf=24397&charge=3&value=32/104	32	104	CbFlaA	/core/www/modules//consensus/?run_id=55712&search_id=57230&scans_id=55712&peptide_id=15728&scanf=24397&charge=3&value=CbFlaA	0	0	0	/core/www/modules/match_peptides/blast_html4.php?run_id=55712&search_id=57230&scans_id=55712&peptide_id=15728&scanf=24397&charge=3&value=0	K.SMVFQIGANKDQVMELTIAGMGTSALK.V	/core/www/modules/show_out/show_out_wrapper.php?run_id=55712&search_id=57230&scans_id=55712&peptide_id=15728&scanf=24397&charge=3&value=K.SMVFQIGANKDQVMELTIAGMGTSALK.V	SMVFQIGANKDQVMELTIAGMGTSALK	27	143	169	fully_tryptic	26	1	3				-10000	-1	-1	-1	0	0	176	/core/www/modules/core_quant/single.php?run_id=55712&search_id=57230&scans_id=55712&peptide_id=15728&scanf=24397&charge=3&value=176	0.0414	393500000	584200000	0.3913	103500	24438	63.2	3800.3	3800.3	9712.7	12890000	8809000000	13390000000	211400	111900	229500									/core/www/modules//modScore/visual/?run_id=55712&search_id=57230&scans_id=55712&peptide_id=15728&scanf=24397&charge=3&value=	0	0	0	0	0	0	0	0	0	0	0	0	0
24412	24412	63.13	15745	24412	22439	2123.04	708.353	3	21	ITMS	522916	24392	2	57230	55712	55712	79495	55712.24412.22439.3	1	2123.03	708.348	7.05	0.015	2.224	0.367	0.367	447.1	0.00224	22/76	/core/www/modules//sdig/index.php?run_id=55712&search_id=57230&scans_id=55712&peptide_id=15745&scanf=24412&charge=3&value=22/76	22	76	CbFlaA	/core/www/modules//consensus/?run_id=55712&search_id=57230&scans_id=55712&peptide_id=15745&scanf=24412&charge=3&value=CbFlaA	0	0	0	/core/www/modules/match_peptides/blast_html4.php?run_id=55712&search_id=57230&scans_id=55712&peptide_id=15745&scanf=24412&charge=3&value=0	K.SISGM*IETIDNAINTVSGER.A	/core/www/modules/show_out/show_out_wrapper.php?run_id=55712&search_id=57230&scans_id=55712&peptide_id=15745&scanf=24412&charge=3&value=K.SISGM*IETIDNAINTVSGER.A	SISGM*IETIDNAINTVSGER	20	183	202	fully_tryptic	19	1	2				-10000	-1	-1	-1	0	0	133	/core/www/modules/core_quant/single.php?run_id=55712&search_id=57230&scans_id=55712&peptide_id=15745&scanf=24412&charge=3&value=133	0.8628	312100000	329900000	0.3057	121400	22472	59.1	2633.8	2633.8	8692.2	1273000	28460000000	30760000000	758800	275900	135000									/core/www/modules//modScore/visual/?run_id=55712&search_id=57230&scans_id=55712&peptide_id=15745&scanf=24412&charge=3&value=	0	0	0	0	0	0	0	0	0	0	0	0	0
24416	24416	63.15	15748	24416	22442	3028.54	757.889	4	2	ITMS	26049600	24415	2	57230	55712	55712	79495	55712.24416.22442.4	1	3028.51	757.883	8.1	0.025	3.249	0.508	0.508	774.3	0.00129	33/156	/core/www/modules//sdig/index.php?run_id=55712&search_id=57230&scans_id=55712&peptide_id=15748&scanf=24416&charge=4&value=33/156	33	156	CbFlaA	/core/www/modules//consensus/?run_id=55712&search_id=57230&scans_id=55712&peptide_id=15748&scanf=24416&charge=4&value=CbFlaA	0	0	0	/core/www/modules/match_peptides/blast_html4.php?run_id=55712&search_id=57230&scans_id=55712&peptide_id=15748&scanf=24416&charge=4&value=0	R.NSQDSISLIQTAEGALNETHSILQRM*R.E	/core/www/modules/show_out/show_out_wrapper.php?run_id=55712&search_id=57230&scans_id=55712&peptide_id=15748&scanf=24416&charge=4&value=R.NSQDSISLIQTAEGALNETHSILQRM*R.E	NSQDSISLIQTAEGALNETHSILQRM*R	27	66	92	fully_tryptic	26	1	4				-10000	-1	-1	-1	0	0	177	/core/www/modules/core_quant/single.php?run_id=55712&search_id=57230&scans_id=55712&peptide_id=15748&scanf=24416&charge=4&value=177	0.0427	9999000	18580000	0.3703	105500	24415	63.1	94.7	94.7	255.9	9999000	57130000	94000000	1507.1	575	187200									/core/www/modules//modScore/visual/?run_id=55712&search_id=57230&scans_id=55712&peptide_id=15748&scanf=24416&charge=4&value=	0	0	0	0	0	0	0	0	0	0	0	0	0
24422	24422	63.16	15755	24422	22448	2872.45	958.154	3	8	ITMS	362052	24415	2	57230	55712	55712	79495	55712.24422.22448.3	1	2872.43	958.147	7.9	0.023	1.973	0.067	0.29	437.8	0.00228	24/104	/core/www/modules//sdig/index.php?run_id=55712&search_id=57230&scans_id=55712&peptide_id=15755&scanf=24422&charge=3&value=24/104	24	104	CbFlaA	/core/www/modules//consensus/?run_id=55712&search_id=57230&scans_id=55712&peptide_id=15755&scanf=24422&charge=3&value=CbFlaA	0	0	0	/core/www/modules/match_peptides/blast_html4.php?run_id=55712&search_id=57230&scans_id=55712&peptide_id=15755&scanf=24422&charge=3&value=0	K.SM*VFQIGANKDQVMELTIAGM*GTSALK.V	/core/www/modules/show_out/show_out_wrapper.php?run_id=55712&search_id=57230&scans_id=55712&peptide_id=15755&scanf=24422&charge=3&value=K.SM*VFQIGANKDQVMELTIAGM*GTSALK.V	SM*VFQIGANKDQVMELTIAGM*GTSALK	27	143	169	fully_tryptic	26	1	3				-10000	-1	-1	-1	0	0	132	/core/www/modules/core_quant/single.php?run_id=55712&search_id=57230&scans_id=55712&peptide_id=15755&scanf=24422&charge=3&value=132	0.6793	398200000	575900000	0.4107	100700	22079	58.3	3953.4	3953.4	9626	686200	13500000000	20920000000	320800	128000	222400									/core/www/modules//modScore/visual/?run_id=55712&search_id=57230&scans_id=55712&peptide_id=15755&scanf=24422&charge=3&value=	0	0	0	0	0	0	0	0	0	0	0	0	0
24427	24427	63.16	15760	24427	22453	1764.9	882.954	2	13	ITMS	200957	24415	2	57230	55712	55712	79495	55712.24427.22453.2	1	1764.89	882.947	7.72	0.014	2.924	0.694	0.694	541.4	0.00185	14/32	/core/www/modules//sdig/index.php?run_id=55712&search_id=57230&scans_id=55712&peptide_id=15760&scanf=24427&charge=2&value=14/32	14	32	CbFlaA	/core/www/modules//consensus/?run_id=55712&search_id=57230&scans_id=55712&peptide_id=15760&scanf=24427&charge=2&value=CbFlaA	0	0	0	/core/www/modules/match_peptides/blast_html4.php?run_id=55712&search_id=57230&scans_id=55712&peptide_id=15760&scanf=24427&charge=2&value=0	K.DQVMELTIAGMGTSALK.V	/core/www/modules/show_out/show_out_wrapper.php?run_id=55712&search_id=57230&scans_id=55712&peptide_id=15760&scanf=24427&charge=2&value=K.DQVMELTIAGMGTSALK.V	DQVMELTIAGMGTSALK	17	153	169	fully_tryptic	16	1	2				-10000	-1	-1	-1	0	0	149	/core/www/modules/core_quant/single.php?run_id=55712&search_id=57230&scans_id=55712&peptide_id=15760&scanf=24427&charge=2&value=149	1.5463	151200000	140000000	0.3563	114100	23219	60.7	1325.6	1325.6	3720.7	894400	4540000000	4170000000	113900	45818.9	181400									/core/www/modules//modScore/visual/?run_id=55712&search_id=57230&scans_id=55712&peptide_id=15760&scanf=24427&charge=2&value=	0	0	0	0	0	0	0	0	0	0	0	0	0
24428	24428	63.17	15761	24428	22454	1217.61	609.309	2	14	ITMS	409788	24415	2	57230	55712	55712	79495	55712.24428.22454.2	1	1217.6	609.304	8.14	0.01	3.836	0.82	0.82	1770.3	0.00056	20/24	/core/www/modules//sdig/index.php?run_id=55712&search_id=57230&scans_id=55712&peptide_id=15761&scanf=24428&charge=2&value=20/24	20	24	CbFlaA	/core/www/modules//consensus/?run_id=55712&search_id=57230&scans_id=55712&peptide_id=15761&scanf=24428&charge=2&value=CbFlaA	0	0	0	/core/www/modules/match_peptides/blast_html4.php?run_id=55712&search_id=57230&scans_id=55712&peptide_id=15761&scanf=24428&charge=2&value=0	R.AGDDAAGLAISEK.M	/core/www/modules/show_out/show_out_wrapper.php?run_id=55712&search_id=57230&scans_id=55712&peptide_id=15761&scanf=24428&charge=2&value=R.AGDDAAGLAISEK.M	AGDDAAGLAISEK	13	40	52	fully_tryptic	12	1	2				-10000	-1	-1	-1	0	0	36	/core/www/modules/core_quant/single.php?run_id=55712&search_id=57230&scans_id=55712&peptide_id=15761&scanf=24428&charge=2&value=36	1.7381	1234000000	754700000	0.2905	121600	12353	38.2	10147.1	10147.1	34927.1	794200	117800000000	71530000000	3166000	1225000	135500									/core/www/modules//modScore/visual/?run_id=55712&search_id=57230&scans_id=55712&peptide_id=15761&scanf=24428&charge=2&value=	0	0	0	0	0	0	0	0	0	0	0	0	0
24456	24456	63.22	15790	24456	22481	772.412	386.71	2	19	ITMS	330856	24438	2	57230	55712	55712	79495	55712.24456.22481.2	1	772.406	386.707	8.32	0.006	2.28	0.595	0.595	894.3	0.00112	2019-10-12	/core/www/modules//sdig/index.php?run_id=55712&search_id=57230&scans_id=55712&peptide_id=15790&scanf=24456&charge=2&value=10/12	10	12	CbFlaA	/core/www/modules//consensus/?run_id=55712&search_id=57230&scans_id=55712&peptide_id=15790&scanf=24456&charge=2&value=CbFlaA	0	0	0	/core/www/modules/match_peptides/blast_html4.php?run_id=55712&search_id=57230&scans_id=55712&peptide_id=15790&scanf=24456&charge=2&value=0	K.LGANQNR.L	/core/www/modules/show_out/show_out_wrapper.php?run_id=55712&search_id=57230&scans_id=55712&peptide_id=15790&scanf=24456&charge=2&value=K.LGANQNR.L	LGANQNR	7	205	211	fully_tryptic	6	1	2				-10000	-1	-1	-1	0	0	1	/core/www/modules/core_quant/single.php?run_id=55712&search_id=57230&scans_id=55712&peptide_id=15790&scanf=24456&charge=2&value=1	2.784	75770000	26060000	0.6069	54894.5	4987	20.8	1380.2	1380.2	2274.3	405100	28270000000	9535000000	869100	564800	104700									/core/www/modules//modScore/visual/?run_id=55712&search_id=57230&scans_id=55712&peptide_id=15790&scanf=24456&charge=2&value=	0	0	0	0	0	0	0	0	0	0	0	0	0
24466	24466	63.25	15800	24466	22490	2856.45	952.822	3	6	ITMS	1260590	24461	2	57230	55712	55712	79495	55712.24466.22490.3	1	2856.43	952.815	6.87	0.02	2.764	0.033	0.388	713	0.0014	26/104	/core/www/modules//sdig/index.php?run_id=55712&search_id=57230&scans_id=55712&peptide_id=15800&scanf=24466&charge=3&value=26/104	26	104	CbFlaA	/core/www/modules//consensus/?run_id=55712&search_id=57230&scans_id=55712&peptide_id=15800&scanf=24466&charge=3&value=CbFlaA	0	0	0	/core/www/modules/match_peptides/blast_html4.php?run_id=55712&search_id=57230&scans_id=55712&peptide_id=15800&scanf=24466&charge=3&value=0	K.SM*VFQIGANKDQVMELTIAGMGTSALK.V	/core/www/modules/show_out/show_out_wrapper.php?run_id=55712&search_id=57230&scans_id=55712&peptide_id=15800&scanf=24466&charge=3&value=K.SM*VFQIGANKDQVMELTIAGMGTSALK.V	SM*VFQIGANKDQVMELTIAGMGTSALK	27	143	169	fully_tryptic	26	1	3				-10000	-1	-1	-1	0	0	156	/core/www/modules/core_quant/single.php?run_id=55712&search_id=57230&scans_id=55712&peptide_id=15800&scanf=24466&charge=3&value=156	0.2435	282900000	430500000	0.4866	84169.1	24070	62.4	3360.5	3360.5	6905.6	2190000	18730000000	29050000000	446800	231600	230200									/core/www/modules//modScore/visual/?run_id=55712&search_id=57230&scans_id=55712&peptide_id=15800&scanf=24466&charge=3&value=	0	0	0	0	0	0	0	0	0	0	0	0	0
24481	24481	63.27	15816	24481	22505	1796.89	898.949	2	21	ITMS	151444	24461	2	57230	55712	55712	79495	55712.24481.22505.2	1	1796.88	898.942	7.18	0.013	3.192	0.691	0.691	1029.8	0.00097	18/32	/core/www/modules//sdig/index.php?run_id=55712&search_id=57230&scans_id=55712&peptide_id=15816&scanf=24481&charge=2&value=18/32	18	32	CbFlaA	/core/www/modules//consensus/?run_id=55712&search_id=57230&scans_id=55712&peptide_id=15816&scanf=24481&charge=2&value=CbFlaA	0	0	0	/core/www/modules/match_peptides/blast_html4.php?run_id=55712&search_id=57230&scans_id=55712&peptide_id=15816&scanf=24481&charge=2&value=0	K.DQVM*ELTIAGM*GTSALK.V	/core/www/modules/show_out/show_out_wrapper.php?run_id=55712&search_id=57230&scans_id=55712&peptide_id=15816&scanf=24481&charge=2&value=K.DQVM*ELTIAGM*GTSALK.V	DQVM*ELTIAGM*GTSALK	17	153	169	fully_tryptic	16	1	2				-10000	-1	-1	-1	0	0	94	/core/www/modules/core_quant/single.php?run_id=55712&search_id=57230&scans_id=55712&peptide_id=15816&scanf=24481&charge=2&value=94	1.7482	359800000	324700000	0.5116	82665.8	18859	51.8	4352.1	4352.1	8506.4	622000	9707000000	8840000000	221800	143700	231300									/core/www/modules//modScore/visual/?run_id=55712&search_id=57230&scans_id=55712&peptide_id=15816&scanf=24481&charge=2&value=	0	0	0	0	0	0	0	0	0	0	0	0	0
24489	24489	63.29	15823	24489	22512	1388.71	694.86	2	6	ITMS	211868	24484	2	57230	55712	55712	79495	55712.24489.22512.2	1	1388.7	694.854	8.25	0.011	3.09	0.726	0.726	1006	0.00099	17/24	/core/www/modules//sdig/index.php?run_id=55712&search_id=57230&scans_id=55712&peptide_id=15823&scanf=24489&charge=2&value=17/24	17	24	CbFlaA	/core/www/modules//consensus/?run_id=55712&search_id=57230&scans_id=55712&peptide_id=15823&scanf=24489&charge=2&value=CbFlaA	0	0	0	/core/www/modules/match_peptides/blast_html4.php?run_id=55712&search_id=57230&scans_id=55712&peptide_id=15823&scanf=24489&charge=2&value=0	R.ELAVQSANDTNVK.V	/core/www/modules/show_out/show_out_wrapper.php?run_id=55712&search_id=57230&scans_id=55712&peptide_id=15823&scanf=24489&charge=2&value=R.ELAVQSANDTNVK.V	ELAVQSANDTNVK	13	93	105	fully_tryptic	12	1	2				-10000	-1	-1	-1	0	0	20	/core/www/modules/core_quant/single.php?run_id=55712&search_id=57230&scans_id=55712&peptide_id=15823&scanf=24489&charge=2&value=20	1.7864	854700000	592900000	0.309	115400	10641	34.7	7636.6	7636.6	23965.6	769400	73040000000	48660000000	1907000	760400	157300									/core/www/modules//modScore/visual/?run_id=55712&search_id=57230&scans_id=55712&peptide_id=15823&scanf=24489&charge=2&value=	0	0	0	0	0	0	0	0	0	0	0	0	0
24497	24497	63.31	15832	24497	22520	2296.14	1148.57	2	14	ITMS	291361	24484	2	57230	55712	55712	79495	55712.24497.22520.2	1	2296.12	1148.56	8.58	0.02	6.877	0.629	0.629	3470.8	0.00029	29/40	/core/www/modules//sdig/index.php?run_id=55712&search_id=57230&scans_id=55712&peptide_id=15832&scanf=24497&charge=2&value=29/40	29	40	CbFlaA	/core/www/modules//consensus/?run_id=55712&search_id=57230&scans_id=55712&peptide_id=15832&scanf=24497&charge=2&value=CbFlaA	0	0	0	/core/www/modules/match_peptides/blast_html4.php?run_id=55712&search_id=57230&scans_id=55712&peptide_id=15832&scanf=24497&charge=2&value=0	R.LEHTIANLDNSAENLQAAESR.I	/core/www/modules/show_out/show_out_wrapper.php?run_id=55712&search_id=57230&scans_id=55712&peptide_id=15832&scanf=24497&charge=2&value=R.LEHTIANLDNSAENLQAAESR.I	LEHTIANLDNSAENLQAAESR	21	212	232	fully_tryptic	20	1	3				-10000	-1	-1	-1	0	0	118	/core/www/modules/core_quant/single.php?run_id=55712&search_id=57230&scans_id=55712&peptide_id=15832&scanf=24497&charge=2&value=118	3.4034	754600	708200	0.3913	112500	24438	63.2	7.5067	7.5067	17.1	248700	82320000	83650000	1756	843.6	237000									/core/www/modules//modScore/visual/?run_id=55712&search_id=57230&scans_id=55712&peptide_id=15832&scanf=24497&charge=2&value=	0	0	0	0	0	0	0	0	0	0	0	0	0
24499	24499	63.31	15834	24499	22522	963.5	482.254	2	16	ITMS	199011	24484	2	57230	55712	55712	79495	55712.24499.22522.2	1	963.493	482.25	7.55	0.007	2.126	0.619	0.619	217.7	0.00459	2019-10-14	/core/www/modules//sdig/index.php?run_id=55712&search_id=57230&scans_id=55712&peptide_id=15834&scanf=24499&charge=2&value=10/14	10	14	CbFlaA	/core/www/modules//consensus/?run_id=55712&search_id=57230&scans_id=55712&peptide_id=15834&scanf=24499&charge=2&value=CbFlaA	0	0	0	/core/www/modules/match_peptides/blast_html4.php?run_id=55712&search_id=57230&scans_id=55712&peptide_id=15834&scanf=24499&charge=2&value=0	R.IRDVDM*AK.E	/core/www/modules/show_out/show_out_wrapper.php?run_id=55712&search_id=57230&scans_id=55712&peptide_id=15834&scanf=24499&charge=2&value=R.IRDVDM*AK.E	IRDVDM*AK	8	233	240	fully_tryptic	7	1	3				-10000	-1	-1	-1	0	0	24	/core/www/modules/core_quant/single.php?run_id=55712&search_id=57230&scans_id=55712&peptide_id=15834&scanf=24499&charge=2&value=24	3.8673	6795000	3110000	0.457	80195.3	11638	36.8	118.9	118.9	195.6	374100	4378000000	1959000000	135200	69641.6	114400									/core/www/modules//modScore/visual/?run_id=55712&search_id=57230&scans_id=55712&peptide_id=15834&scanf=24499&charge=2&value=	0	0	0	0	0	0	0	0	0	0	0	0	0
24504	24504	63.32	15840	24504	22527	987.53	494.269	2	21	ITMS	127153	24484	2	57230	55712	55712	79495	55712.24504.22527.2	1	987.522	494.265	8.12	0.008	2.202	0.481	0.481	587.4	0.0017	2019-11-14	/core/www/modules//sdig/index.php?run_id=55712&search_id=57230&scans_id=55712&peptide_id=15840&scanf=24504&charge=2&value=11/14	11	14	CbFlaA	/core/www/modules//consensus/?run_id=55712&search_id=57230&scans_id=55712&peptide_id=15840&scanf=24504&charge=2&value=CbFlaA	0	0	0	/core/www/modules/match_peptides/blast_html4.php?run_id=55712&search_id=57230&scans_id=55712&peptide_id=15840&scanf=24504&charge=2&value=0	K.VDRDNLQK.E	/core/www/modules/show_out/show_out_wrapper.php?run_id=55712&search_id=57230&scans_id=55712&peptide_id=15840&scanf=24504&charge=2&value=K.VDRDNLQK.E	VDRDNLQK	8	106	113	fully_tryptic	7	1	3				-10000	-1	-1	-1	0	0	2	/core/www/modules/core_quant/single.php?run_id=55712&search_id=57230&scans_id=55712&peptide_id=15840&scanf=24504&charge=2&value=2	4.4093	79070000	37990000	0.4993	78339.7	5052	21	1010	1010	2021.6	276400	31330000000	14700000000	827500	733000	101200									/core/www/modules//modScore/visual/?run_id=55712&search_id=57230&scans_id=55712&peptide_id=15840&scanf=24504&charge=2&value=	0	0	0	0	0	0	0	0	0	0	0	0	0
24508	24508	63.33	15843	24508	22530	2840.45	947.489	3	2	ITMS	566059000	24507	2	57230	55712	55712	79495	55712.24508.22530.3	1	2840.44	947.483	5.88	0.017	3.476	0.633	0.633	1519.7	0.00066	34/104	/core/www/modules//sdig/index.php?run_id=55712&search_id=57230&scans_id=55712&peptide_id=15843&scanf=24508&charge=3&value=34/104	34	104	CbFlaA	/core/www/modules//consensus/?run_id=55712&search_id=57230&scans_id=55712&peptide_id=15843&scanf=24508&charge=3&value=CbFlaA	0	0	0	/core/www/modules/match_peptides/blast_html4.php?run_id=55712&search_id=57230&scans_id=55712&peptide_id=15843&scanf=24508&charge=3&value=0	K.SMVFQIGANKDQVMELTIAGMGTSALK.V	/core/www/modules/show_out/show_out_wrapper.php?run_id=55712&search_id=57230&scans_id=55712&peptide_id=15843&scanf=24508&charge=3&value=K.SMVFQIGANKDQVMELTIAGMGTSALK.V	SMVFQIGANKDQVMELTIAGMGTSALK	27	143	169	fully_tryptic	26	1	3				-10000	-1	-1	-1	0	0	176	/core/www/modules/core_quant/single.php?run_id=55712&search_id=57230&scans_id=55712&peptide_id=15843&scanf=24508&charge=3&value=176	0.0017	393500000	584200000	0.3913	103500	24438	63.2	3800.3	3800.3	9712.7	342900000	8809000000	13390000000	211400	111900	230100									/core/www/modules//modScore/visual/?run_id=55712&search_id=57230&scans_id=55712&peptide_id=15843&scanf=24508&charge=3&value=	0	0	0	0	0	0	0	0	0	0	0	0	0
24509	24509	63.34	15844	24509	22531	2725.39	909.136	3	3	ITMS	9560970	24507	2	57230	55712	55712	79495	55712.24509.22531.3	1	2725.38	909.13	6.23	0.017	4.069	0.492	0.492	632	0.00158	28/96	/core/www/modules//sdig/index.php?run_id=55712&search_id=57230&scans_id=55712&peptide_id=15844&scanf=24509&charge=3&value=28/96	28	96	CbFlaA	/core/www/modules//consensus/?run_id=55712&search_id=57230&scans_id=55712&peptide_id=15844&scanf=24509&charge=3&value=CbFlaA	0	0	0	/core/www/modules/match_peptides/blast_html4.php?run_id=55712&search_id=57230&scans_id=55712&peptide_id=15844&scanf=24509&charge=3&value=0	R.NSQDSISLIQTAEGALNETHSILQR.M	/core/www/modules/show_out/show_out_wrapper.php?run_id=55712&search_id=57230&scans_id=55712&peptide_id=15844&scanf=24509&charge=3&value=R.NSQDSISLIQTAEGALNETHSILQR.M	NSQDSISLIQTAEGALNETHSILQR	25	66	90	fully_tryptic	24	1	3				-10000	-1	-1	-1	0	0	172	/core/www/modules/core_quant/single.php?run_id=55712&search_id=57230&scans_id=55712&peptide_id=15844&scanf=24509&charge=3&value=172	0.065	708700000	994100000	0.3012	126400	24684	63.7	5876	5876	18611.2	7059000	89810000000	139000000000	2295000	1013000	257100									/core/www/modules//modScore/visual/?run_id=55712&search_id=57230&scans_id=55712&peptide_id=15844&scanf=24509&charge=3&value=	0	0	0	0	0	0	0	0	0	0	0	0	0
24511	24511	63.34	15847	24511	22533	2296.14	766.05	3	5	ITMS	2203250	24507	2	57230	55712	55712	79495	55712.24511.22533.3	1	2296.12	766.044	8.21	0.019	4.008	0.706	0.706	884.2	0.00113	27/80	/core/www/modules//sdig/index.php?run_id=55712&search_id=57230&scans_id=55712&peptide_id=15847&scanf=24511&charge=3&value=27/80	27	80	CbFlaA	/core/www/modules//consensus/?run_id=55712&search_id=57230&scans_id=55712&peptide_id=15847&scanf=24511&charge=3&value=CbFlaA	0	0	0	/core/www/modules/match_peptides/blast_html4.php?run_id=55712&search_id=57230&scans_id=55712&peptide_id=15847&scanf=24511&charge=3&value=0	R.LEHTIANLDNSAENLQAAESR.I	/core/www/modules/show_out/show_out_wrapper.php?run_id=55712&search_id=57230&scans_id=55712&peptide_id=15847&scanf=24511&charge=3&value=R.LEHTIANLDNSAENLQAAESR.I	LEHTIANLDNSAENLQAAESR	21	212	232	fully_tryptic	20	1	3				-10000	-1	-1	-1	0	0	59	/core/www/modules/core_quant/single.php?run_id=55712&search_id=57230&scans_id=55712&peptide_id=15847&scanf=24511&charge=3&value=59	0.6585	1024000000	1217000000	0.2337	142400	16014	45.7	7509.1	7509.1	31229.6	999800	135600000000	170800000000	3825000	1402000	189700									/core/www/modules//modScore/visual/?run_id=55712&search_id=57230&scans_id=55712&peptide_id=15847&scanf=24511&charge=3&value=	0	0	0	0	0	0	0	0	0	0	0	0	0
24513	24513	63.34	15849	24513	22535	1314.68	657.841	2	7	ITMS	479360	24507	2	57230	55712	55712	79495	55712.24513.22535.2	1	1314.66	657.836	8.1	0.011	3.438	0.628	0.628	1456.2	0.00069	16/20	/core/www/modules//sdig/index.php?run_id=55712&search_id=57230&scans_id=55712&peptide_id=15849&scanf=24513&charge=2&value=16/20	16	20	CbFlaA	/core/www/modules//consensus/?run_id=55712&search_id=57230&scans_id=55712&peptide_id=15849&scanf=24513&charge=2&value=CbFlaA	0	0	0	/core/www/modules/match_peptides/blast_html4.php?run_id=55712&search_id=57230&scans_id=55712&peptide_id=15849&scanf=24513&charge=2&value=0	K.EVAELQNEINR.I	/core/www/modules/show_out/show_out_wrapper.php?run_id=55712&search_id=57230&scans_id=55712&peptide_id=15849&scanf=24513&charge=2&value=K.EVAELQNEINR.I	EVAELQNEINR	11	114	124	fully_tryptic	10	1	2				-10000	-1	-1	-1	0	0	48	/core/www/modules/core_quant/single.php?run_id=55712&search_id=57230&scans_id=55712&peptide_id=15849&scanf=24513&charge=2&value=48	1.5586	1085000000	720100000	0.2799	119600	13433	40.5	9132.8	9132.8	32400.1	1111000	118600000000	77470000000	3195000	1357000	124200									/core/www/modules//modScore/visual/?run_id=55712&search_id=57230&scans_id=55712&peptide_id=15849&scanf=24513&charge=2&value=	0	0	0	0	0	0	0	0	0	0	0	0	0
24515	24515	63.34	15851	24515	22537	1137.6	569.303	2	9	ITMS	515369	24507	2	57230	55712	55712	79495	55712.24515.22537.2	1	1137.59	569.299	7.77	0.009	2.704	0.676	0.676	446.6	0.00224	14/18	/core/www/modules//sdig/index.php?run_id=55712&search_id=57230&scans_id=55712&peptide_id=15851&scanf=24515&charge=2&value=14/18	14	18	CbFlaA	/core/www/modules//consensus/?run_id=55712&search_id=57230&scans_id=55712&peptide_id=15851&scanf=24515&charge=2&value=CbFlaA	0	0	0	/core/www/modules/match_peptides/blast_html4.php?run_id=55712&search_id=57230&scans_id=55712&peptide_id=15851&scanf=24515&charge=2&value=0	R.IASQTQFNTK.N	/core/www/modules/show_out/show_out_wrapper.php?run_id=55712&search_id=57230&scans_id=55712&peptide_id=15851&scanf=24515&charge=2&value=R.IASQTQFNTK.N	IASQTQFNTK	10	125	134	fully_tryptic	9	1	2				-10000	-1	-1	-1	0	0	13	/core/www/modules/core_quant/single.php?run_id=55712&search_id=57230&scans_id=55712&peptide_id=15851&scanf=24515&charge=2&value=13	1.8409	689400000	401600000	0.3267	108700	7964	28.9	6343	6343	19417.3	790100	82580000000	46650000000	2160000	883800	122500									/core/www/modules//modScore/visual/?run_id=55712&search_id=57230&scans_id=55712&peptide_id=15851&scanf=24515&charge=2&value=	0	0	0	0	0	0	0	0	0	0	0	0	0
24523	24523	63.36	15860	24523	22545	931.528	466.268	2	17	ITMS	267432	24507	2	57230	55712	55712	79495	55712.24523.22545.2	1	931.521	466.264	8.29	0.008	2.118	0.756	0.756	590.8	0.00169	15/18	/core/www/modules//sdig/index.php?run_id=55712&search_id=57230&scans_id=55712&peptide_id=15860&scanf=24523&charge=2&value=15/18	15	18	CbFlaA	/core/www/modules//consensus/?run_id=55712&search_id=57230&scans_id=55712&peptide_id=15860&scanf=24523&charge=2&value=CbFlaA	0	0	0	/core/www/modules/match_peptides/blast_html4.php?run_id=55712&search_id=57230&scans_id=55712&peptide_id=15860&scanf=24523&charge=2&value=0	K.VGSINIGSGK.G	/core/www/modules/show_out/show_out_wrapper.php?run_id=55712&search_id=57230&scans_id=55712&peptide_id=15860&scanf=24523&charge=2&value=K.VGSINIGSGK.G	VGSINIGSGK	10	170	179	fully_tryptic	9	1	2				-10000	-1	-1	-1	0	0	22	/core/www/modules/core_quant/single.php?run_id=55712&search_id=57230&scans_id=55712&peptide_id=15860&scanf=24523&charge=2&value=22	3.1912	842600000	394500000	0.3512	94087.5	10435	34.3	8955.7	8955.7	25499.7	363600	32500000000	14880000000	990200	404900	116000									/core/www/modules//modScore/visual/?run_id=55712&search_id=57230&scans_id=55712&peptide_id=15860&scanf=24523&charge=2&value=	0	0	0	0	0	0	0	0	0	0	0	0	0
24532	24532	63.38	15869	24532	22553	2123.04	1062.03	2	3	ITMS	1849500	24530	2	57230	55712	55712	79495	55712.24532.22553.2	1	2123.03	1062.02	7.23	0.015	5.073	0.606	0.606	1186.8	0.00084	21/38	/core/www/modules//sdig/index.php?run_id=55712&search_id=57230&scans_id=55712&peptide_id=15869&scanf=24532&charge=2&value=21/38	21	38	CbFlaA	/core/www/modules//consensus/?run_id=55712&search_id=57230&scans_id=55712&peptide_id=15869&scanf=24532&charge=2&value=CbFlaA	0	0	0	/core/www/modules/match_peptides/blast_html4.php?run_id=55712&search_id=57230&scans_id=55712&peptide_id=15869&scanf=24532&charge=2&value=0	K.SISGM*IETIDNAINTVSGER.A	/core/www/modules/show_out/show_out_wrapper.php?run_id=55712&search_id=57230&scans_id=55712&peptide_id=15869&scanf=24532&charge=2&value=K.SISGM*IETIDNAINTVSGER.A	SISGM*IETIDNAINTVSGER	20	183	202	fully_tryptic	19	1	2				-10000	-1	-1	-1	0	0	135	/core/www/modules/core_quant/single.php?run_id=55712&search_id=57230&scans_id=55712&peptide_id=15869&scanf=24532&charge=2&value=135	0.3672	635400000	712500000	0.3111	129000	22513	59.2	5101.7	5101.7	16001.5	2854000	61960000000	70790000000	1502000	534400	206400									/core/www/modules//modScore/visual/?run_id=55712&search_id=57230&scans_id=55712&peptide_id=15869&scanf=24532&charge=2&value=	0	0	0	0	0	0	0	0	0	0	0	0	0
24555	24555	63.43	15892	24555	22575	1764.9	882.954	2	3	ITMS	452113	24553	2	57230	55712	55712	79495	55712.24555.22575.2	1	1764.89	882.947	8.03	0.014	4.628	0.8	0.8	1480.5	0.00068	23/32	/core/www/modules//sdig/index.php?run_id=55712&search_id=57230&scans_id=55712&peptide_id=15892&scanf=24555&charge=2&value=23/32	23	32	CbFlaA	/core/www/modules//consensus/?run_id=55712&search_id=57230&scans_id=55712&peptide_id=15892&scanf=24555&charge=2&value=CbFlaA	0	0	0	/core/www/modules/match_peptides/blast_html4.php?run_id=55712&search_id=57230&scans_id=55712&peptide_id=15892&scanf=24555&charge=2&value=0	K.DQVMELTIAGMGTSALK.V	/core/www/modules/show_out/show_out_wrapper.php?run_id=55712&search_id=57230&scans_id=55712&peptide_id=15892&scanf=24555&charge=2&value=K.DQVMELTIAGMGTSALK.V	DQVMELTIAGMGTSALK	17	153	169	fully_tryptic	16	1	2				-10000	-1	-1	-1	0	0	149	/core/www/modules/core_quant/single.php?run_id=55712&search_id=57230&scans_id=55712&peptide_id=15892&scanf=24555&charge=2&value=149	0.9872	151200000	140000000	0.3563	114100	23219	60.7	1325.6	1325.6	3720.7	691800	4456000000	4088000000	111700	44032.6	187800									/core/www/modules//modScore/visual/?run_id=55712&search_id=57230&scans_id=55712&peptide_id=15892&scanf=24555&charge=2&value=	0	0	0	0	0	0	0	0	0	0	0	0	0
24556	24556	63.43	15893	24556	22576	2888.45	963.487	3	4	ITMS	168253	24553	2	57230	55712	55712	79495	55712.24556.22576.3	1	2888.42	963.478	8.98	0.026	1.45	0.417	0.417	369.9	0.0027	21/104	/core/www/modules//sdig/index.php?run_id=55712&search_id=57230&scans_id=55712&peptide_id=15893&scanf=24556&charge=3&value=21/104	21	104	CbFlaA	/core/www/modules//consensus/?run_id=55712&search_id=57230&scans_id=55712&peptide_id=15893&scanf=24556&charge=3&value=CbFlaA	0	0	0	/core/www/modules/match_peptides/blast_html4.php?run_id=55712&search_id=57230&scans_id=55712&peptide_id=15893&scanf=24556&charge=3&value=0	K.SM*VFQIGANKDQVM*ELTIAGM*GTSALK.V	/core/www/modules/show_out/show_out_wrapper.php?run_id=55712&search_id=57230&scans_id=55712&peptide_id=15893&scanf=24556&charge=3&value=K.SM*VFQIGANKDQVM*ELTIAGM*GTSALK.V	SM*VFQIGANKDQVM*ELTIAGM*GTSALK	27	143	169	fully_tryptic	26	1	3				-10000	-1	-1	-1	0	0	110	/core/www/modules/core_quant/single.php?run_id=55712&search_id=57230&scans_id=55712&peptide_id=15893&scanf=24556&charge=3&value=110	1.0973	359200000	536400000	0.436	94104.7	20768	55.7	3816.6	3816.6	8753	424000	15680000000	24480000000	373500	166700	228700									/core/www/modules//modScore/visual/?run_id=55712&search_id=57230&scans_id=55712&peptide_id=15893&scanf=24556&charge=3&value=	0	0	0	0	0	0	0	0	0	0	0	0	0
24558	24558	63.43	15895	24558	22578	1217.61	609.309	2	6	ITMS	529715	24553	2	57230	55712	55712	79495	55712.24558.22578.2	1	1217.6	609.304	8.39	0.01	3.941	0.803	0.803	1597.6	0.00063	19/24	/core/www/modules//sdig/index.php?run_id=55712&search_id=57230&scans_id=55712&peptide_id=15895&scanf=24558&charge=2&value=19/24	19	24	CbFlaA	/core/www/modules//consensus/?run_id=55712&search_id=57230&scans_id=55712&peptide_id=15895&scanf=24558&charge=2&value=CbFlaA	0	0	0	/core/www/modules/match_peptides/blast_html4.php?run_id=55712&search_id=57230&scans_id=55712&peptide_id=15895&scanf=24558&charge=2&value=0	R.AGDDAAGLAISEK.M	/core/www/modules/show_out/show_out_wrapper.php?run_id=55712&search_id=57230&scans_id=55712&peptide_id=15895&scanf=24558&charge=2&value=R.AGDDAAGLAISEK.M	AGDDAAGLAISEK	13	40	52	fully_tryptic	12	1	2				-10000	-1	-1	-1	0	0	36	/core/www/modules/core_quant/single.php?run_id=55712&search_id=57230&scans_id=55712&peptide_id=15895&scanf=24558&charge=2&value=36	1.7601	1234000000	754700000	0.2905	121600	12353	38.2	10147.1	10147.1	34927.1	942200	117800000000	71530000000	3166000	1225000	133800									/core/www/modules//modScore/visual/?run_id=55712&search_id=57230&scans_id=55712&peptide_id=15895&scanf=24558&charge=2&value=	0	0	0	0	0	0	0	0	0	0	0	0	0
24571	24571	63.46	15910	24571	22591	2107.05	1054.03	2	19	ITMS	263488	24553	2	57230	55712	55712	79495	55712.24571.22591.2	1	2107.03	1054.02	7.31	0.015	4.101	0.808	0.808	762.8	0.00131	18/38	/core/www/modules//sdig/index.php?run_id=55712&search_id=57230&scans_id=55712&peptide_id=15910&scanf=24571&charge=2&value=18/38	18	38	CbFlaA	/core/www/modules//consensus/?run_id=55712&search_id=57230&scans_id=55712&peptide_id=15910&scanf=24571&charge=2&value=CbFlaA	0	0	0	/core/www/modules/match_peptides/blast_html4.php?run_id=55712&search_id=57230&scans_id=55712&peptide_id=15910&scanf=24571&charge=2&value=0	K.SISGMIETIDNAINTVSGER.A	/core/www/modules/show_out/show_out_wrapper.php?run_id=55712&search_id=57230&scans_id=55712&peptide_id=15910&scanf=24571&charge=2&value=K.SISGMIETIDNAINTVSGER.A	SISGMIETIDNAINTVSGER	20	183	202	fully_tryptic	19	1	2				-10000	-1	-1	-1	0	0	174	/core/www/modules/core_quant/single.php?run_id=55712&search_id=57230&scans_id=55712&peptide_id=15910&scanf=24571&charge=2&value=174	3.0945	1538000	1545000	0.3636	140400	24369	63	11	11	30.1	0	14340000	16140000	313.9	106.3	205300									/core/www/modules//modScore/visual/?run_id=55712&search_id=57230&scans_id=55712&peptide_id=15910&scanf=24571&charge=2&value=	0	0	0	0	0	0	0	0	0	0	0	0	0
24580	24580	63.48	15919	24580	22599	2725.39	909.136	3	5	ITMS	5176730	24576	2	57230	55712	55712	79495	55712.24580.22599.3	1	2725.38	909.13	6.77	0.018	4.504	0.616	0.616	637.7	0.00157	29/96	/core/www/modules//sdig/index.php?run_id=55712&search_id=57230&scans_id=55712&peptide_id=15919&scanf=24580&charge=3&value=29/96	29	96	CbFlaA	/core/www/modules//consensus/?run_id=55712&search_id=57230&scans_id=55712&peptide_id=15919&scanf=24580&charge=3&value=CbFlaA	0	0	0	/core/www/modules/match_peptides/blast_html4.php?run_id=55712&search_id=57230&scans_id=55712&peptide_id=15919&scanf=24580&charge=3&value=0	R.NSQDSISLIQTAEGALNETHSILQR.M	/core/www/modules/show_out/show_out_wrapper.php?run_id=55712&search_id=57230&scans_id=55712&peptide_id=15919&scanf=24580&charge=3&value=R.NSQDSISLIQTAEGALNETHSILQR.M	NSQDSISLIQTAEGALNETHSILQR	25	66	90	fully_tryptic	24	1	3				-10000	-1	-1	-1	0	0	172	/core/www/modules/core_quant/single.php?run_id=55712&search_id=57230&scans_id=55712&peptide_id=15919&scanf=24580&charge=3&value=172	0.1967	708700000	994100000	0.3012	126400	24684	63.7	5876	5876	18611.2	3464000	89810000000	139000000000	2295000	1013000	260600									/core/www/modules//modScore/visual/?run_id=55712&search_id=57230&scans_id=55712&peptide_id=15919&scanf=24580&charge=3&value=	0	0	0	0	0	0	0	0	0	0	0	0	0
24590	24590	63.5	15930	24590	22609	1758.91	586.976	3	15	ITMS	187540	24576	2	57230	55712	55712	79495	55712.24590.22609.3	1	1758.9	586.971	8.66	0.015	1.677	0.685	0.685	589.6	0.0017	20/60	/core/www/modules//sdig/index.php?run_id=55712&search_id=57230&scans_id=55712&peptide_id=15930&scanf=24590&charge=3&value=20/60	20	60	CbFlaA	/core/www/modules//consensus/?run_id=55712&search_id=57230&scans_id=55712&peptide_id=15930&scanf=24590&charge=3&value=CbFlaA	0	0	0	/core/www/modules/match_peptides/blast_html4.php?run_id=55712&search_id=57230&scans_id=55712&peptide_id=15930&scanf=24590&charge=3&value=0	R.ELAVQSANDTNVKVDR.D	/core/www/modules/show_out/show_out_wrapper.php?run_id=55712&search_id=57230&scans_id=55712&peptide_id=15930&scanf=24590&charge=3&value=R.ELAVQSANDTNVKVDR.D	ELAVQSANDTNVKVDR	16	93	108	fully_tryptic	15	1	3				-10000	-1	-1	-1	0	0	37	/core/www/modules/core_quant/single.php?run_id=55712&search_id=57230&scans_id=55712&peptide_id=15930&scanf=24590&charge=3&value=37	2.5555	724500	740300	0.3537	88222.4	22607	59.4	10.9	10.9	23.2	547300	128100000	112600000	4061.8	1777.8	119600									/core/www/modules//modScore/visual/?run_id=55712&search_id=57230&scans_id=55712&peptide_id=15930&scanf=24590&charge=3&value=	0	0	0	0	0	0	0	0	0	0	0	0	0
24591	24591	63.5	15931	24591	22610	772.413	386.71	2	16	ITMS	201507	24576	2	57230	55712	55712	79495	55712.24591.22610.2	1	772.406	386.707	8.4	0.006	2.086	0.583	0.583	1078	0.00093	2019-11-12	/core/www/modules//sdig/index.php?run_id=55712&search_id=57230&scans_id=55712&peptide_id=15931&scanf=24591&charge=2&value=11/12	11	12	CbFlaA	/core/www/modules//consensus/?run_id=55712&search_id=57230&scans_id=55712&peptide_id=15931&scanf=24591&charge=2&value=CbFlaA	0	0	0	/core/www/modules/match_peptides/blast_html4.php?run_id=55712&search_id=57230&scans_id=55712&peptide_id=15931&scanf=24591&charge=2&value=0	K.LGANQNR.L	/core/www/modules/show_out/show_out_wrapper.php?run_id=55712&search_id=57230&scans_id=55712&peptide_id=15931&scanf=24591&charge=2&value=K.LGANQNR.L	LGANQNR	7	205	211	fully_tryptic	6	1	2				-10000	-1	-1	-1	0	0	1	/core/www/modules/core_quant/single.php?run_id=55712&search_id=57230&scans_id=55712&peptide_id=15931&scanf=24591&charge=2&value=1	2.4535	45880000	15030000	0.5563	59799.8	5724	22.9	849.7	849.7	1379.3	543900	16740000000	5692000000	526500	326600	113200									/core/www/modules//modScore/visual/?run_id=55712&search_id=57230&scans_id=55712&peptide_id=15931&scanf=24591&charge=2&value=	0	0	0	0	0	0	0	0	0	0	0	0	0
24610	24610	63.54	15950	24610	22628	2856.45	952.822	3	12	ITMS	443540	24599	2	57230	55712	55712	79495	55712.24610.22628.3	1	2856.43	952.815	7.57	0.022	2.408	0.21	0.399	583.9	0.00171	26/104	/core/www/modules//sdig/index.php?run_id=55712&search_id=57230&scans_id=55712&peptide_id=15950&scanf=24610&charge=3&value=26/104	26	104	CbFlaA	/core/www/modules//consensus/?run_id=55712&search_id=57230&scans_id=55712&peptide_id=15950&scanf=24610&charge=3&value=CbFlaA	0	0	0	/core/www/modules/match_peptides/blast_html4.php?run_id=55712&search_id=57230&scans_id=55712&peptide_id=15950&scanf=24610&charge=3&value=0	K.SMVFQIGANKDQVMELTIAGM*GTSALK.V	/core/www/modules/show_out/show_out_wrapper.php?run_id=55712&search_id=57230&scans_id=55712&peptide_id=15950&scanf=24610&charge=3&value=K.SMVFQIGANKDQVMELTIAGM*GTSALK.V	SMVFQIGANKDQVMELTIAGM*GTSALK	27	143	169	fully_tryptic	26	1	3				-10000	-1	-1	-1	0	0	156	/core/www/modules/core_quant/single.php?run_id=55712&search_id=57230&scans_id=55712&peptide_id=15950&scanf=24610&charge=3&value=156	0.346	282900000	430500000	0.4866	84169.1	24070	62.4	3360.5	3360.5	6905.6	2102000	18700000000	28990000000	446100	227800	243100									/core/www/modules//modScore/visual/?run_id=55712&search_id=57230&scans_id=55712&peptide_id=15950&scanf=24610&charge=3&value=	0	0	0	0	0	0	0	0	0	0	0	0	0
24624	24624	63.57	15964	24624	22641	2725.39	909.136	3	3	ITMS	460712000	24622	2	57230	55712	55712	79495	55712.24624.22641.3	1	2725.38	909.13	6.83	0.019	3.899	0.577	0.577	702.7	0.00142	31/96	/core/www/modules//sdig/index.php?run_id=55712&search_id=57230&scans_id=55712&peptide_id=15964&scanf=24624&charge=3&value=31/96	31	96	CbFlaA	/core/www/modules//consensus/?run_id=55712&search_id=57230&scans_id=55712&peptide_id=15964&scanf=24624&charge=3&value=CbFlaA	0	0	0	/core/www/modules/match_peptides/blast_html4.php?run_id=55712&search_id=57230&scans_id=55712&peptide_id=15964&scanf=24624&charge=3&value=0	R.NSQDSISLIQTAEGALNETHSILQR.M	/core/www/modules/show_out/show_out_wrapper.php?run_id=55712&search_id=57230&scans_id=55712&peptide_id=15964&scanf=24624&charge=3&value=R.NSQDSISLIQTAEGALNETHSILQR.M	NSQDSISLIQTAEGALNETHSILQR	25	66	90	fully_tryptic	24	1	3				-10000	-1	-1	-1	0	0	172	/core/www/modules/core_quant/single.php?run_id=55712&search_id=57230&scans_id=55712&peptide_id=15964&scanf=24624&charge=3&value=172	0.0068	708700000	994100000	0.3012	126400	24684	63.7	5876	5876	18611.2	102600000	89810000000	139000000000	2295000	1013000	263600									/core/www/modules//modScore/visual/?run_id=55712&search_id=57230&scans_id=55712&peptide_id=15964&scanf=24624&charge=3&value=	0	0	0	0	0	0	0	0	0	0	0	0	0
24629	24629	63.58	15969	24629	22646	2840.45	947.489	3	8	ITMS	2257270	24622	2	57230	55712	55712	79495	55712.24629.22646.3	1	2840.44	947.483	6.22	0.018	3.151	0.316	0.316	781.6	0.00128	27/104	/core/www/modules//sdig/index.php?run_id=55712&search_id=57230&scans_id=55712&peptide_id=15969&scanf=24629&charge=3&value=27/104	27	104	CbFlaA	/core/www/modules//consensus/?run_id=55712&search_id=57230&scans_id=55712&peptide_id=15969&scanf=24629&charge=3&value=CbFlaA	0	0	0	/core/www/modules/match_peptides/blast_html4.php?run_id=55712&search_id=57230&scans_id=55712&peptide_id=15969&scanf=24629&charge=3&value=0	K.SMVFQIGANKDQVMELTIAGMGTSALK.V	/core/www/modules/show_out/show_out_wrapper.php?run_id=55712&search_id=57230&scans_id=55712&peptide_id=15969&scanf=24629&charge=3&value=K.SMVFQIGANKDQVMELTIAGMGTSALK.V	SMVFQIGANKDQVMELTIAGMGTSALK	27	143	169	fully_tryptic	26	1	3				-10000	-1	-1	-1	0	0	176	/core/www/modules/core_quant/single.php?run_id=55712&search_id=57230&scans_id=55712&peptide_id=15969&scanf=24629&charge=3&value=176	0.1452	393500000	584200000	0.3913	103500	24438	63.2	3800.3	3800.3	9712.7	2870000	8719000000	13240000000	209200	104500	243100									/core/www/modules//modScore/visual/?run_id=55712&search_id=57230&scans_id=55712&peptide_id=15969&scanf=24629&charge=3&value=	0	0	0	0	0	0	0	0	0	0	0	0	0
24640	24640	63.59	15982	24640	22657	2872.45	958.155	3	19	ITMS	289590	24622	2	57230	55712	55712	79495	55712.24640.22657.3	1	2872.43	958.147	8.44	0.024	3.176	0.412	0.511	340.2	0.00294	20/104	/core/www/modules//sdig/index.php?run_id=55712&search_id=57230&scans_id=55712&peptide_id=15982&scanf=24640&charge=3&value=20/104	20	104	CbFlaA	/core/www/modules//consensus/?run_id=55712&search_id=57230&scans_id=55712&peptide_id=15982&scanf=24640&charge=3&value=CbFlaA	0	0	0	/core/www/modules/match_peptides/blast_html4.php?run_id=55712&search_id=57230&scans_id=55712&peptide_id=15982&scanf=24640&charge=3&value=0	K.SMVFQIGANKDQVM*ELTIAGM*GTSALK.V	/core/www/modules/show_out/show_out_wrapper.php?run_id=55712&search_id=57230&scans_id=55712&peptide_id=15982&scanf=24640&charge=3&value=K.SMVFQIGANKDQVM*ELTIAGM*GTSALK.V	SMVFQIGANKDQVM*ELTIAGM*GTSALK	27	143	169	fully_tryptic	26	1	3				-10000	-1	-1	-1	0	0	132	/core/www/modules/core_quant/single.php?run_id=55712&search_id=57230&scans_id=55712&peptide_id=15982&scanf=24640&charge=3&value=132	1.0728	398200000	575900000	0.4107	100700	22079	58.3	3953.4	3953.4	9626	608600	13500000000	20920000000	320800	128000	233100									/core/www/modules//modScore/visual/?run_id=55712&search_id=57230&scans_id=55712&peptide_id=15982&scanf=24640&charge=3&value=	0	0	0	0	0	0	0	0	0	0	0	0	0
24642	24642	63.6	15984	24642	22659	2296.13	766.05	3	21	ITMS	685211	24622	2	57230	55712	55712	79495	55712.24642.22659.3	1	2296.12	766.044	8.08	0.019	3.588	0.629	0.629	896.3	0.00112	24/80	/core/www/modules//sdig/index.php?run_id=55712&search_id=57230&scans_id=55712&peptide_id=15984&scanf=24642&charge=3&value=24/80	24	80	CbFlaA	/core/www/modules//consensus/?run_id=55712&search_id=57230&scans_id=55712&peptide_id=15984&scanf=24642&charge=3&value=CbFlaA	0	0	0	/core/www/modules/match_peptides/blast_html4.php?run_id=55712&search_id=57230&scans_id=55712&peptide_id=15984&scanf=24642&charge=3&value=0	R.LEHTIANLDNSAENLQAAESR.I	/core/www/modules/show_out/show_out_wrapper.php?run_id=55712&search_id=57230&scans_id=55712&peptide_id=15984&scanf=24642&charge=3&value=R.LEHTIANLDNSAENLQAAESR.I	LEHTIANLDNSAENLQAAESR	21	212	232	fully_tryptic	20	1	3				-10000	-1	-1	-1	0	0	59	/core/www/modules/core_quant/single.php?run_id=55712&search_id=57230&scans_id=55712&peptide_id=15984&scanf=24642&charge=3&value=59	0.8553	1024000000	1217000000	0.2337	142400	16014	45.7	7509.1	7509.1	31229.6	841900	135600000000	170800000000	3825000	1402000	200200									/core/www/modules//modScore/visual/?run_id=55712&search_id=57230&scans_id=55712&peptide_id=15984&scanf=24642&charge=3&value=	0	0	0	0	0	0	0	0	0	0	0	0	0
24649	24649	63.62	15990	24649	22665	2363.21	788.407	3	5	ITMS	1109540	24645	2	57230	55712	55712	79495	55712.24649.22665.3	1	2363.19	788.401	8.54	0.02	4.681	0.161	0.161	1096	0.00091	29/88	/core/www/modules//sdig/index.php?run_id=55712&search_id=57230&scans_id=55712&peptide_id=15990&scanf=24649&charge=3&value=29/88	29	88	CbFlaA	/core/www/modules//consensus/?run_id=55712&search_id=57230&scans_id=55712&peptide_id=15990&scanf=24649&charge=3&value=CbFlaA	0	0	0	/core/www/modules/match_peptides/blast_html4.php?run_id=55712&search_id=57230&scans_id=55712&peptide_id=15990&scanf=24649&charge=3&value=0	K.GAKSISGMIETIDNAINTVSGER.A	/core/www/modules/show_out/show_out_wrapper.php?run_id=55712&search_id=57230&scans_id=55712&peptide_id=15990&scanf=24649&charge=3&value=K.GAKSISGMIETIDNAINTVSGER.A	GAKSISGMIETIDNAINTVSGER	23	180	202	fully_tryptic	22	1	3				-10000	-1	-1	-1	0	0	179	/core/www/modules/core_quant/single.php?run_id=55712&search_id=57230&scans_id=55712&peptide_id=15990&scanf=24649&charge=3&value=179	0.5682	2045000	2808000	0.2828	126500	24645	63.6	17.8	17.8	58	2045000	11960000	10820000	338.7	99.9	184000									/core/www/modules//modScore/visual/?run_id=55712&search_id=57230&scans_id=55712&peptide_id=15990&scanf=24649&charge=3&value=	0	0	0	0	0	0	0	0	0	0	0	0	0
24650	24650	63.62	15992	24650	22666	2123.04	1062.03	2	6	ITMS	928905	24645	2	57230	55712	55712	79495	55712.24650.22666.2	1	2123.03	1062.02	7.43	0.016	4.712	0.779	0.779	1301.2	0.00077	22/38	/core/www/modules//sdig/index.php?run_id=55712&search_id=57230&scans_id=55712&peptide_id=15992&scanf=24650&charge=2&value=22/38	22	38	CbFlaA	/core/www/modules//consensus/?run_id=55712&search_id=57230&scans_id=55712&peptide_id=15992&scanf=24650&charge=2&value=CbFlaA	0	0	0	/core/www/modules/match_peptides/blast_html4.php?run_id=55712&search_id=57230&scans_id=55712&peptide_id=15992&scanf=24650&charge=2&value=0	K.SISGM*IETIDNAINTVSGER.A	/core/www/modules/show_out/show_out_wrapper.php?run_id=55712&search_id=57230&scans_id=55712&peptide_id=15992&scanf=24650&charge=2&value=K.SISGM*IETIDNAINTVSGER.A	SISGM*IETIDNAINTVSGER	20	183	202	fully_tryptic	19	1	2				-10000	-1	-1	-1	0	0	135	/core/www/modules/core_quant/single.php?run_id=55712&search_id=57230&scans_id=55712&peptide_id=15992&scanf=24650&charge=2&value=135	0.6697	635400000	712500000	0.3111	129000	22513	59.2	5101.7	5101.7	16001.5	1302000	61960000000	70780000000	1502000	534400	213000									/core/www/modules//modScore/visual/?run_id=55712&search_id=57230&scans_id=55712&peptide_id=15992&scanf=24650&charge=2&value=	0	0	0	0	0	0	0	0	0	0	0	0	0
24652	24652	63.62	15994	24652	22668	1314.68	657.842	2	8	ITMS	295756	24645	2	57230	55712	55712	79495	55712.24652.22668.2	1	1314.66	657.836	8.54	0.011	3.195	0.565	0.565	1447.7	0.00069	17/20	/core/www/modules//sdig/index.php?run_id=55712&search_id=57230&scans_id=55712&peptide_id=15994&scanf=24652&charge=2&value=17/20	17	20	CbFlaA	/core/www/modules//consensus/?run_id=55712&search_id=57230&scans_id=55712&peptide_id=15994&scanf=24652&charge=2&value=CbFlaA	0	0	0	/core/www/modules/match_peptides/blast_html4.php?run_id=55712&search_id=57230&scans_id=55712&peptide_id=15994&scanf=24652&charge=2&value=0	K.EVAELQNEINR.I	/core/www/modules/show_out/show_out_wrapper.php?run_id=55712&search_id=57230&scans_id=55712&peptide_id=15994&scanf=24652&charge=2&value=K.EVAELQNEINR.I	EVAELQNEINR	11	114	124	fully_tryptic	10	1	2				-10000	-1	-1	-1	0	0	48	/core/www/modules/core_quant/single.php?run_id=55712&search_id=57230&scans_id=55712&peptide_id=15994&scanf=24652&charge=2&value=48	1.4278	1085000000	720100000	0.2799	119600	13433	40.5	9132.8	9132.8	32400.1	1042000	118600000000	77470000000	3195000	1357000	125700									/core/www/modules//modScore/visual/?run_id=55712&search_id=57230&scans_id=55712&peptide_id=15994&scanf=24652&charge=2&value=	0	0	0	0	0	0	0	0	0	0	0	0	0
24657	24657	63.63	15999	24657	22673	1137.6	569.303	2	13	ITMS	289920	24645	2	57230	55712	55712	79495	55712.24657.22673.2	1	1137.59	569.299	8.39	0.01	2.098	0.659	0.659	263.8	0.00379	2019-12-18	/core/www/modules//sdig/index.php?run_id=55712&search_id=57230&scans_id=55712&peptide_id=15999&scanf=24657&charge=2&value=12/18	12	18	CbFlaA	/core/www/modules//consensus/?run_id=55712&search_id=57230&scans_id=55712&peptide_id=15999&scanf=24657&charge=2&value=CbFlaA	0	0	0	/core/www/modules/match_peptides/blast_html4.php?run_id=55712&search_id=57230&scans_id=55712&peptide_id=15999&scanf=24657&charge=2&value=0	R.IASQTQFNTK.N	/core/www/modules/show_out/show_out_wrapper.php?run_id=55712&search_id=57230&scans_id=55712&peptide_id=15999&scanf=24657&charge=2&value=R.IASQTQFNTK.N	IASQTQFNTK	10	125	134	fully_tryptic	9	1	2				-10000	-1	-1	-1	0	0	13	/core/www/modules/core_quant/single.php?run_id=55712&search_id=57230&scans_id=55712&peptide_id=15999&scanf=24657&charge=2&value=13	1.9906	689400000	401600000	0.3267	108700	7964	28.9	6343	6343	19417.3	681000	82580000000	46650000000	2160000	883800	127100									/core/www/modules//modScore/visual/?run_id=55712&search_id=57230&scans_id=55712&peptide_id=15999&scanf=24657&charge=2&value=	0	0	0	0	0	0	0	0	0	0	0	0	0
24661	24661	63.64	16004	24661	22677	1388.71	694.86	2	17	ITMS	106331	24645	2	57230	55712	55712	79495	55712.24661.22677.2	1	1388.7	694.854	8.48	0.012	2.564	0.631	0.631	240.5	0.00416	2019-11-24	/core/www/modules//sdig/index.php?run_id=55712&search_id=57230&scans_id=55712&peptide_id=16004&scanf=24661&charge=2&value=11/24	11	24	CbFlaA	/core/www/modules//consensus/?run_id=55712&search_id=57230&scans_id=55712&peptide_id=16004&scanf=24661&charge=2&value=CbFlaA	0	0	0	/core/www/modules/match_peptides/blast_html4.php?run_id=55712&search_id=57230&scans_id=55712&peptide_id=16004&scanf=24661&charge=2&value=0	R.ELAVQSANDTNVK.V	/core/www/modules/show_out/show_out_wrapper.php?run_id=55712&search_id=57230&scans_id=55712&peptide_id=16004&scanf=24661&charge=2&value=R.ELAVQSANDTNVK.V	ELAVQSANDTNVK	13	93	105	fully_tryptic	12	1	2				-10000	-1	-1	-1	0	0	20	/core/www/modules/core_quant/single.php?run_id=55712&search_id=57230&scans_id=55712&peptide_id=16004&scanf=24661&charge=2&value=20	2.8754	854700000	592900000	0.309	115400	10641	34.7	7636.6	7636.6	23965.6	479700	73040000000	48660000000	1907000	760400	159300									/core/www/modules//modScore/visual/?run_id=55712&search_id=57230&scans_id=55712&peptide_id=16004&scanf=24661&charge=2&value=	0	0	0	0	0	0	0	0	0	0	0	0	0
24674	24674	63.67	16017	24674	22689	2888.44	963.486	3	7	ITMS	202668	24668	2	57230	55712	55712	79495	55712.24674.22689.3	1	2888.42	963.478	8.56	0.025	2.809	0.553	0.553	649.9	0.00154	27/104	/core/www/modules//sdig/index.php?run_id=55712&search_id=57230&scans_id=55712&peptide_id=16017&scanf=24674&charge=3&value=27/104	27	104	CbFlaA	/core/www/modules//consensus/?run_id=55712&search_id=57230&scans_id=55712&peptide_id=16017&scanf=24674&charge=3&value=CbFlaA	0	0	0	/core/www/modules/match_peptides/blast_html4.php?run_id=55712&search_id=57230&scans_id=55712&peptide_id=16017&scanf=24674&charge=3&value=0	K.SM*VFQIGANKDQVM*ELTIAGM*GTSALK.V	/core/www/modules/show_out/show_out_wrapper.php?run_id=55712&search_id=57230&scans_id=55712&peptide_id=16017&scanf=24674&charge=3&value=K.SM*VFQIGANKDQVM*ELTIAGM*GTSALK.V	SM*VFQIGANKDQVM*ELTIAGM*GTSALK	27	143	169	fully_tryptic	26	1	3				-10000	-1	-1	-1	0	0	110	/core/www/modules/core_quant/single.php?run_id=55712&search_id=57230&scans_id=55712&peptide_id=16017&scanf=24674&charge=3&value=110	1.6799	359200000	536400000	0.436	94104.7	20768	55.7	3816.6	3816.6	8753	0	15680000000	24480000000	373500	166700	236400									/core/www/modules//modScore/visual/?run_id=55712&search_id=57230&scans_id=55712&peptide_id=16017&scanf=24674&charge=3&value=	0	0	0	0	0	0	0	0	0	0	0	0	0
24675	24675	63.67	16018	24675	22690	1217.61	609.309	2	8	ITMS	339414	24668	2	57230	55712	55712	79495	55712.24675.22690.2	1	1217.6	609.304	8.53	0.01	3.444	0.804	0.804	1357.1	0.00074	20/24	/core/www/modules//sdig/index.php?run_id=55712&search_id=57230&scans_id=55712&peptide_id=16018&scanf=24675&charge=2&value=20/24	20	24	CbFlaA	/core/www/modules//consensus/?run_id=55712&search_id=57230&scans_id=55712&peptide_id=16018&scanf=24675&charge=2&value=CbFlaA	0	0	0	/core/www/modules/match_peptides/blast_html4.php?run_id=55712&search_id=57230&scans_id=55712&peptide_id=16018&scanf=24675&charge=2&value=0	R.AGDDAAGLAISEK.M	/core/www/modules/show_out/show_out_wrapper.php?run_id=55712&search_id=57230&scans_id=55712&peptide_id=16018&scanf=24675&charge=2&value=R.AGDDAAGLAISEK.M	AGDDAAGLAISEK	13	40	52	fully_tryptic	12	1	2				-10000	-1	-1	-1	0	0	36	/core/www/modules/core_quant/single.php?run_id=55712&search_id=57230&scans_id=55712&peptide_id=16018&scanf=24675&charge=2&value=36	2.2483	1234000000	754700000	0.2905	121600	12353	38.2	10147.1	10147.1	34927.1	611300	117800000000	71530000000	3166000	1225000	136200									/core/www/modules//modScore/visual/?run_id=55712&search_id=57230&scans_id=55712&peptide_id=16018&scanf=24675&charge=2&value=	0	0	0	0	0	0	0	0	0	0	0	0	0
24678	24678	63.67	16021	24678	22693	1758.91	586.976	3	11	ITMS	100672	24668	2	57230	55712	55712	79495	55712.24678.22693.3	1	1758.9	586.971	9.07	0.016	1.649	0.517	0.517	337.3	0.00296	17/60	/core/www/modules//sdig/index.php?run_id=55712&search_id=57230&scans_id=55712&peptide_id=16021&scanf=24678&charge=3&value=17/60	17	60	CbFlaA	/core/www/modules//consensus/?run_id=55712&search_id=57230&scans_id=55712&peptide_id=16021&scanf=24678&charge=3&value=CbFlaA	0	0	0	/core/www/modules/match_peptides/blast_html4.php?run_id=55712&search_id=57230&scans_id=55712&peptide_id=16021&scanf=24678&charge=3&value=0	R.ELAVQSANDTNVKVDR.D	/core/www/modules/show_out/show_out_wrapper.php?run_id=55712&search_id=57230&scans_id=55712&peptide_id=16021&scanf=24678&charge=3&value=R.ELAVQSANDTNVKVDR.D	ELAVQSANDTNVKVDR	16	93	108	fully_tryptic	15	1	3				-10000	-1	-1	-1	0	0	37	/core/www/modules/core_quant/single.php?run_id=55712&search_id=57230&scans_id=55712&peptide_id=16021&scanf=24678&charge=3&value=37	5.0382	724500	740300	0.3537	88222.4	22607	59.4	10.9	10.9	23.2	280600	128100000	112600000	4061.8	1777.8	121800									/core/www/modules//modScore/visual/?run_id=55712&search_id=57230&scans_id=55712&peptide_id=16021&scanf=24678&charge=3&value=	0	0	0	0	0	0	0	0	0	0	0	0	0
24692	24692	63.71	16035	24692	22706	2840.46	710.87	4	9	ITMS	47935.8	24684	2	57230	55712	55712	79495	55712.24692.22706.4	1	2840.44	710.864	8.5	0.024	1.773	0.185	0.185	416.4	0.0024	28/156	/core/www/modules//sdig/index.php?run_id=55712&search_id=57230&scans_id=55712&peptide_id=16035&scanf=24692&charge=4&value=28/156	28	156	CbFlaA	/core/www/modules//consensus/?run_id=55712&search_id=57230&scans_id=55712&peptide_id=16035&scanf=24692&charge=4&value=CbFlaA	0	0	0	/core/www/modules/match_peptides/blast_html4.php?run_id=55712&search_id=57230&scans_id=55712&peptide_id=16035&scanf=24692&charge=4&value=0	K.SMVFQIGANKDQVMELTIAGMGTSALK.V	/core/www/modules/show_out/show_out_wrapper.php?run_id=55712&search_id=57230&scans_id=55712&peptide_id=16035&scanf=24692&charge=4&value=K.SMVFQIGANKDQVMELTIAGMGTSALK.V	SMVFQIGANKDQVMELTIAGMGTSALK	27	143	169	fully_tryptic	26	1	3				-10000	-1	-1	-1	0	0	180	/core/www/modules/core_quant/single.php?run_id=55712&search_id=57230&scans_id=55712&peptide_id=16035&scanf=24692&charge=4&value=180	2.2679	232800	453900	0.3209	99734.3	24704	63.7	2.3339	2.3339	7.274	0	1481000	5724000	46.2	15.3	147300									/core/www/modules//modScore/visual/?run_id=55712&search_id=57230&scans_id=55712&peptide_id=16035&scanf=24692&charge=4&value=	0	0	0	0	0	0	0	0	0	0	0	0	0
24699	24699	63.72	16042	24699	22713	745.4	373.204	2	16	ITMS	184105	24684	2	57230	55712	55712	79495	55712.24699.22713.2	1	745.395	373.201	6.99	0.005	1.635	0.18	0.18	883.3	0.00113	2019-10-12	/core/www/modules//sdig/index.php?run_id=55712&search_id=57230&scans_id=55712&peptide_id=16042&scanf=24699&charge=2&value=10/12	10	12	CbFlaA	/core/www/modules//consensus/?run_id=55712&search_id=57230&scans_id=55712&peptide_id=16042&scanf=24699&charge=2&value=CbFlaA	0	0	0	/core/www/modules/match_peptides/blast_html4.php?run_id=55712&search_id=57230&scans_id=55712&peptide_id=16042&scanf=24699&charge=2&value=0	R.GLNQASR.N	/core/www/modules/show_out/show_out_wrapper.php?run_id=55712&search_id=57230&scans_id=55712&peptide_id=16042&scanf=24699&charge=2&value=R.GLNQASR.N	GLNQASR	7	59	65	fully_tryptic	6	1	2				-10000	-1	-1	-1	0	0	10	/core/www/modules/core_quant/single.php?run_id=55712&search_id=57230&scans_id=55712&peptide_id=16042&scanf=24699&charge=2&value=10	3.8367	79690000	25730000	0.5022	66030.4	5029	20.9	1609.1	1609.1	2402.9	300300	36100000000	11840000000	1106000	1070000	107300									/core/www/modules//modScore/visual/?run_id=55712&search_id=57230&scans_id=55712&peptide_id=16042&scanf=24699&charge=2&value=	0	0	0	0	0	0	0	0	0	0	0	0	0
24700	24700	63.72	16044	24700	22714	963.501	482.254	2	17	ITMS	141335	24684	2	57230	55712	55712	79495	55712.24700.22714.2	1	963.493	482.25	8.04	0.008	1.977	0.636	0.636	250.9	0.00399	2019-11-14	/core/www/modules//sdig/index.php?run_id=55712&search_id=57230&scans_id=55712&peptide_id=16044&scanf=24700&charge=2&value=11/14	11	14	CbFlaA	/core/www/modules//consensus/?run_id=55712&search_id=57230&scans_id=55712&peptide_id=16044&scanf=24700&charge=2&value=CbFlaA	0	0	0	/core/www/modules/match_peptides/blast_html4.php?run_id=55712&search_id=57230&scans_id=55712&peptide_id=16044&scanf=24700&charge=2&value=0	R.IRDVDM*AK.E	/core/www/modules/show_out/show_out_wrapper.php?run_id=55712&search_id=57230&scans_id=55712&peptide_id=16044&scanf=24700&charge=2&value=R.IRDVDM*AK.E	IRDVDM*AK	8	233	240	fully_tryptic	7	1	3				-10000	-1	-1	-1	0	0	24	/core/www/modules/core_quant/single.php?run_id=55712&search_id=57230&scans_id=55712&peptide_id=16044&scanf=24700&charge=2&value=24	3.6037	6795000	3110000	0.457	80195.3	11638	36.8	118.9	118.9	195.6	277700	4378000000	1959000000	135200	69641.6	115300									/core/www/modules//modScore/visual/?run_id=55712&search_id=57230&scans_id=55712&peptide_id=16044&scanf=24700&charge=2&value=	0	0	0	0	0	0	0	0	0	0	0	0	0
24702	24702	63.72	16046	24702	22716	987.528	494.268	2	19	ITMS	96427.1	24684	2	57230	55712	55712	79495	55712.24702.22716.2	1	987.522	494.265	6.12	0.006	2.075	0.641	0.641	564.7	0.00177	2019-11-14	/core/www/modules//sdig/index.php?run_id=55712&search_id=57230&scans_id=55712&peptide_id=16046&scanf=24702&charge=2&value=11/14	11	14	CbFlaA	/core/www/modules//consensus/?run_id=55712&search_id=57230&scans_id=55712&peptide_id=16046&scanf=24702&charge=2&value=CbFlaA	0	0	0	/core/www/modules/match_peptides/blast_html4.php?run_id=55712&search_id=57230&scans_id=55712&peptide_id=16046&scanf=24702&charge=2&value=0	K.VDRDNLQK.E	/core/www/modules/show_out/show_out_wrapper.php?run_id=55712&search_id=57230&scans_id=55712&peptide_id=16046&scanf=24702&charge=2&value=K.VDRDNLQK.E	VDRDNLQK	8	106	113	fully_tryptic	7	1	3				-10000	-1	-1	-1	0	0	2	/core/www/modules/core_quant/single.php?run_id=55712&search_id=57230&scans_id=55712&peptide_id=16046&scanf=24702&charge=2&value=2	4.9372	79070000	37990000	0.4993	78339.7	5052	21	1010	1010	2021.6	225600	31410000000	14700000000	829300	735500	110800									/core/www/modules//modScore/visual/?run_id=55712&search_id=57230&scans_id=55712&peptide_id=16046&scanf=24702&charge=2&value=	0	0	0	0	0	0	0	0	0	0	0	0	0
24705	24705	63.74	16048	24705	22718	2872.45	958.155	3	2	ITMS	326605	24704	2	57230	55712	55712	79495	55712.24705.22718.3	1	2872.43	958.147	8.85	0.025	2.556	0.115	0.367	1683.5	0.00059	34/104	/core/www/modules//sdig/index.php?run_id=55712&search_id=57230&scans_id=55712&peptide_id=16048&scanf=24705&charge=3&value=34/104	34	104	CbFlaA	/core/www/modules//consensus/?run_id=55712&search_id=57230&scans_id=55712&peptide_id=16048&scanf=24705&charge=3&value=CbFlaA	0	0	0	/core/www/modules/match_peptides/blast_html4.php?run_id=55712&search_id=57230&scans_id=55712&peptide_id=16048&scanf=24705&charge=3&value=0	K.SM*VFQIGANKDQVMELTIAGM*GTSALK.V	/core/www/modules/show_out/show_out_wrapper.php?run_id=55712&search_id=57230&scans_id=55712&peptide_id=16048&scanf=24705&charge=3&value=K.SM*VFQIGANKDQVMELTIAGM*GTSALK.V	SM*VFQIGANKDQVMELTIAGM*GTSALK	27	143	169	fully_tryptic	26	1	3				-10000	-1	-1	-1	0	0	132	/core/www/modules/core_quant/single.php?run_id=55712&search_id=57230&scans_id=55712&peptide_id=16048&scanf=24705&charge=3&value=132	0.9545	398200000	575900000	0.4107	100700	22079	58.3	3953.4	3953.4	9626	0	13500000000	20930000000	320900	128100	234300									/core/www/modules//modScore/visual/?run_id=55712&search_id=57230&scans_id=55712&peptide_id=16048&scanf=24705&charge=3&value=	0	0	0	0	0	0	0	0	0	0	0	0	0
24706	24706	63.74	16049	24706	22719	1764.9	882.955	2	3	ITMS	83954.9	24704	2	57230	55712	55712	79495	55712.24706.22719.2	1	1764.89	882.947	8.75	0.015	1.658	0.35	0.35	229.9	0.00435	13/32	/core/www/modules//sdig/index.php?run_id=55712&search_id=57230&scans_id=55712&peptide_id=16049&scanf=24706&charge=2&value=13/32	13	32	CbFlaA	/core/www/modules//consensus/?run_id=55712&search_id=57230&scans_id=55712&peptide_id=16049&scanf=24706&charge=2&value=CbFlaA	0	0	0	/core/www/modules/match_peptides/blast_html4.php?run_id=55712&search_id=57230&scans_id=55712&peptide_id=16049&scanf=24706&charge=2&value=0	K.DQVMELTIAGMGTSALK.V	/core/www/modules/show_out/show_out_wrapper.php?run_id=55712&search_id=57230&scans_id=55712&peptide_id=16049&scanf=24706&charge=2&value=K.DQVMELTIAGMGTSALK.V	DQVMELTIAGMGTSALK	17	153	169	fully_tryptic	16	1	2				-10000	-1	-1	-1	0	0	149	/core/www/modules/core_quant/single.php?run_id=55712&search_id=57230&scans_id=55712&peptide_id=16049&scanf=24706&charge=2&value=149	1.2238	151200000	140000000	0.3563	114100	23219	60.7	1325.6	1325.6	3720.7	692900	4456000000	4088000000	111700	44032.6	197400									/core/www/modules//modScore/visual/?run_id=55712&search_id=57230&scans_id=55712&peptide_id=16049&scanf=24706&charge=2&value=	0	0	0	0	0	0	0	0	0	0	0	0	0
24707	24707	63.74	16050	24707	22720	2888.44	963.485	3	4	ITMS	206636	24704	2	57230	55712	55712	79495	55712.24707.22720.3	1	2888.42	963.478	7.28	0.021	3.554	0.632	0.632	952.3	0.00105	30/104	/core/www/modules//sdig/index.php?run_id=55712&search_id=57230&scans_id=55712&peptide_id=16050&scanf=24707&charge=3&value=30/104	30	104	CbFlaA	/core/www/modules//consensus/?run_id=55712&search_id=57230&scans_id=55712&peptide_id=16050&scanf=24707&charge=3&value=CbFlaA	0	0	0	/core/www/modules/match_peptides/blast_html4.php?run_id=55712&search_id=57230&scans_id=55712&peptide_id=16050&scanf=24707&charge=3&value=0	K.SM*VFQIGANKDQVM*ELTIAGM*GTSALK.V	/core/www/modules/show_out/show_out_wrapper.php?run_id=55712&search_id=57230&scans_id=55712&peptide_id=16050&scanf=24707&charge=3&value=K.SM*VFQIGANKDQVM*ELTIAGM*GTSALK.V	SM*VFQIGANKDQVM*ELTIAGM*GTSALK	27	143	169	fully_tryptic	26	1	3				-10000	-1	-1	-1	0	0	110	/core/www/modules/core_quant/single.php?run_id=55712&search_id=57230&scans_id=55712&peptide_id=16050&scanf=24707&charge=3&value=110	1.3441	359200000	536400000	0.436	94104.7	20768	55.7	3816.6	3816.6	8753	494100	15680000000	24480000000	373500	166600	239400									/core/www/modules//modScore/visual/?run_id=55712&search_id=57230&scans_id=55712&peptide_id=16050&scanf=24707&charge=3&value=	0	0	0	0	0	0	0	0	0	0	0	0	0
24709	24709	63.74	16052	24709	22722	772.413	386.71	2	6	ITMS	208701	24704	2	57230	55712	55712	79495	55712.24709.22722.2	1	772.406	386.707	8.53	0.007	2.439	0.671	0.671	1010.6	0.00099	2019-10-12	/core/www/modules//sdig/index.php?run_id=55712&search_id=57230&scans_id=55712&peptide_id=16052&scanf=24709&charge=2&value=10/12	10	12	CbFlaA	/core/www/modules//consensus/?run_id=55712&search_id=57230&scans_id=55712&peptide_id=16052&scanf=24709&charge=2&value=CbFlaA	0	0	0	/core/www/modules/match_peptides/blast_html4.php?run_id=55712&search_id=57230&scans_id=55712&peptide_id=16052&scanf=24709&charge=2&value=0	K.LGANQNR.L	/core/www/modules/show_out/show_out_wrapper.php?run_id=55712&search_id=57230&scans_id=55712&peptide_id=16052&scanf=24709&charge=2&value=K.LGANQNR.L	LGANQNR	7	205	211	fully_tryptic	6	1	2				-10000	-1	-1	-1	0	0	1	/core/www/modules/core_quant/single.php?run_id=55712&search_id=57230&scans_id=55712&peptide_id=16052&scanf=24709&charge=2&value=1	2.3824	45880000	15030000	0.5563	59799.8	5724	22.9	849.7	849.7	1379.3	497700	16740000000	5692000000	526500	326600	114400									/core/www/modules//modScore/visual/?run_id=55712&search_id=57230&scans_id=55712&peptide_id=16052&scanf=24709&charge=2&value=	0	0	0	0	0	0	0	0	0	0	0	0	0
24726	24726	63.78	16070	24726	22738	2856.45	952.822	3	2	ITMS	654701	24725	2	57230	55712	55712	79495	55712.24726.22738.3	1	2856.43	952.815	7.77	0.022	2.7	0.164	0.434	439.9	0.00227	21/104	/core/www/modules//sdig/index.php?run_id=55712&search_id=57230&scans_id=55712&peptide_id=16070&scanf=24726&charge=3&value=21/104	21	104	CbFlaA	/core/www/modules//consensus/?run_id=55712&search_id=57230&scans_id=55712&peptide_id=16070&scanf=24726&charge=3&value=CbFlaA	0	0	0	/core/www/modules/match_peptides/blast_html4.php?run_id=55712&search_id=57230&scans_id=55712&peptide_id=16070&scanf=24726&charge=3&value=0	K.SMVFQIGANKDQVMELTIAGM*GTSALK.V	/core/www/modules/show_out/show_out_wrapper.php?run_id=55712&search_id=57230&scans_id=55712&peptide_id=16070&scanf=24726&charge=3&value=K.SMVFQIGANKDQVMELTIAGM*GTSALK.V	SMVFQIGANKDQVMELTIAGM*GTSALK	27	143	169	fully_tryptic	26	1	3				-10000	-1	-1	-1	0	0	156	/core/www/modules/core_quant/single.php?run_id=55712&search_id=57230&scans_id=55712&peptide_id=16070&scanf=24726&charge=3&value=156	0.3694	282900000	430500000	0.4866	84169.1	24070	62.4	3360.5	3360.5	6905.6	1244000	18700000000	28990000000	446100	227800	245100									/core/www/modules//modScore/visual/?run_id=55712&search_id=57230&scans_id=55712&peptide_id=16070&scanf=24726&charge=3&value=	0	0	0	0	0	0	0	0	0	0	0	0	0
24741	24741	63.81	16085	24741	22752	2725.39	909.136	3	2	ITMS	3787390000	24740	2	57230	55712	55712	79495	55712.24741.22752.3	1	2725.38	909.13	6.91	0.019	4.252	0.533	0.533	664.2	0.00151	31/96	/core/www/modules//sdig/index.php?run_id=55712&search_id=57230&scans_id=55712&peptide_id=16085&scanf=24741&charge=3&value=31/96	31	96	CbFlaA	/core/www/modules//consensus/?run_id=55712&search_id=57230&scans_id=55712&peptide_id=16085&scanf=24741&charge=3&value=CbFlaA	0	0	0	/core/www/modules/match_peptides/blast_html4.php?run_id=55712&search_id=57230&scans_id=55712&peptide_id=16085&scanf=24741&charge=3&value=0	R.NSQDSISLIQTAEGALNETHSILQR.M	/core/www/modules/show_out/show_out_wrapper.php?run_id=55712&search_id=57230&scans_id=55712&peptide_id=16085&scanf=24741&charge=3&value=R.NSQDSISLIQTAEGALNETHSILQR.M	NSQDSISLIQTAEGALNETHSILQR	25	66	90	fully_tryptic	24	1	3				-10000	-1	-1	-1	0	0	172	/core/www/modules/core_quant/single.php?run_id=55712&search_id=57230&scans_id=55712&peptide_id=16085&scanf=24741&charge=3&value=172	0.001	708700000	994100000	0.3012	126400	24684	63.7	5876	5876	18611.2	652200000	89810000000	139000000000	2295000	1013000	271100									/core/www/modules//modScore/visual/?run_id=55712&search_id=57230&scans_id=55712&peptide_id=16085&scanf=24741&charge=3&value=	0	0	0	0	0	0	0	0	0	0	0	0	0
24742	24742	63.82	16086	24742	22753	2840.46	947.491	3	3	ITMS	1527070	24740	2	57230	55712	55712	79495	55712.24742.22753.3	1	2840.44	947.483	8.54	0.024	2.516	0.517	0.517	978.3	0.00102	32/104	/core/www/modules//sdig/index.php?run_id=55712&search_id=57230&scans_id=55712&peptide_id=16086&scanf=24742&charge=3&value=32/104	32	104	CbFlaA	/core/www/modules//consensus/?run_id=55712&search_id=57230&scans_id=55712&peptide_id=16086&scanf=24742&charge=3&value=CbFlaA	0	0	0	/core/www/modules/match_peptides/blast_html4.php?run_id=55712&search_id=57230&scans_id=55712&peptide_id=16086&scanf=24742&charge=3&value=0	K.SMVFQIGANKDQVMELTIAGMGTSALK.V	/core/www/modules/show_out/show_out_wrapper.php?run_id=55712&search_id=57230&scans_id=55712&peptide_id=16086&scanf=24742&charge=3&value=K.SMVFQIGANKDQVMELTIAGMGTSALK.V	SMVFQIGANKDQVMELTIAGMGTSALK	27	143	169	fully_tryptic	26	1	3				-10000	-1	-1	-1	0	0	176	/core/www/modules/core_quant/single.php?run_id=55712&search_id=57230&scans_id=55712&peptide_id=16086&scanf=24742&charge=3&value=176	0.1101	393500000	584200000	0.3913	103500	24438	63.2	3800.3	3800.3	9712.7	5555000	8690000000	13230000000	208600	101900	246700									/core/www/modules//modScore/visual/?run_id=55712&search_id=57230&scans_id=55712&peptide_id=16086&scanf=24742&charge=3&value=	0	0	0	0	0	0	0	0	0	0	0	0	0
24763	24763	63.86	16108	24763	22773	2296.14	766.05	3	5	ITMS	1012330	24759	2	57230	55712	55712	79495	55712.24763.22773.3	1	2296.12	766.044	8.49	0.019	3.337	0.601	0.601	1141.9	0.00088	27/80	/core/www/modules//sdig/index.php?run_id=55712&search_id=57230&scans_id=55712&peptide_id=16108&scanf=24763&charge=3&value=27/80	27	80	CbFlaA	/core/www/modules//consensus/?run_id=55712&search_id=57230&scans_id=55712&peptide_id=16108&scanf=24763&charge=3&value=CbFlaA	0	0	0	/core/www/modules/match_peptides/blast_html4.php?run_id=55712&search_id=57230&scans_id=55712&peptide_id=16108&scanf=24763&charge=3&value=0	R.LEHTIANLDNSAENLQAAESR.I	/core/www/modules/show_out/show_out_wrapper.php?run_id=55712&search_id=57230&scans_id=55712&peptide_id=16108&scanf=24763&charge=3&value=R.LEHTIANLDNSAENLQAAESR.I	LEHTIANLDNSAENLQAAESR	21	212	232	fully_tryptic	20	1	3				-10000	-1	-1	-1	0	0	59	/core/www/modules/core_quant/single.php?run_id=55712&search_id=57230&scans_id=55712&peptide_id=16108&scanf=24763&charge=3&value=59	0.7028	1024000000	1217000000	0.2337	142400	16014	45.7	7509.1	7509.1	31229.6	972300	135400000000	170600000000	3820000	1355000	206000									/core/www/modules//modScore/visual/?run_id=55712&search_id=57230&scans_id=55712&peptide_id=16108&scanf=24763&charge=3&value=	0	0	0	0	0	0	0	0	0	0	0	0	0
24764	24764	63.86	16109	24764	22774	2123.05	1062.03	2	6	ITMS	818539	24759	2	57230	55712	55712	79495	55712.24764.22774.2	1	2123.03	1062.02	7.91	0.017	4.711	0.745	0.745	1313.5	0.00076	22/38	/core/www/modules//sdig/index.php?run_id=55712&search_id=57230&scans_id=55712&peptide_id=16109&scanf=24764&charge=2&value=22/38	22	38	CbFlaA	/core/www/modules//consensus/?run_id=55712&search_id=57230&scans_id=55712&peptide_id=16109&scanf=24764&charge=2&value=CbFlaA	0	0	0	/core/www/modules/match_peptides/blast_html4.php?run_id=55712&search_id=57230&scans_id=55712&peptide_id=16109&scanf=24764&charge=2&value=0	K.SISGM*IETIDNAINTVSGER.A	/core/www/modules/show_out/show_out_wrapper.php?run_id=55712&search_id=57230&scans_id=55712&peptide_id=16109&scanf=24764&charge=2&value=K.SISGM*IETIDNAINTVSGER.A	SISGM*IETIDNAINTVSGER	20	183	202	fully_tryptic	19	1	2				-10000	-1	-1	-1	0	0	135	/core/www/modules/core_quant/single.php?run_id=55712&search_id=57230&scans_id=55712&peptide_id=16109&scanf=24764&charge=2&value=135	1.0149	635400000	712500000	0.3111	129000	22513	59.2	5101.7	5101.7	16001.5	883200	61950000000	70210000000	1502000	534300	222200									/core/www/modules//modScore/visual/?run_id=55712&search_id=57230&scans_id=55712&peptide_id=16109&scanf=24764&charge=2&value=	0	0	0	0	0	0	0	0	0	0	0	0	0
24765	24765	63.86	16110	24765	22775	2872.45	958.155	3	7	ITMS	334558	24759	2	57230	55712	55712	79495	55712.24765.22775.3	1	2872.43	958.147	8.71	0.025	3.321	0.214	0.624	478.7	0.00209	24/104	/core/www/modules//sdig/index.php?run_id=55712&search_id=57230&scans_id=55712&peptide_id=16110&scanf=24765&charge=3&value=24/104	24	104	CbFlaA	/core/www/modules//consensus/?run_id=55712&search_id=57230&scans_id=55712&peptide_id=16110&scanf=24765&charge=3&value=CbFlaA	0	0	0	/core/www/modules/match_peptides/blast_html4.php?run_id=55712&search_id=57230&scans_id=55712&peptide_id=16110&scanf=24765&charge=3&value=0	K.SMVFQIGANKDQVM*ELTIAGM*GTSALK.V	/core/www/modules/show_out/show_out_wrapper.php?run_id=55712&search_id=57230&scans_id=55712&peptide_id=16110&scanf=24765&charge=3&value=K.SMVFQIGANKDQVM*ELTIAGM*GTSALK.V	SMVFQIGANKDQVM*ELTIAGM*GTSALK	27	143	169	fully_tryptic	26	1	3				-10000	-1	-1	-1	0	0	132	/core/www/modules/core_quant/single.php?run_id=55712&search_id=57230&scans_id=55712&peptide_id=16110&scanf=24765&charge=3&value=132	1.0252	398200000	575900000	0.4107	100700	22079	58.3	3953.4	3953.4	9626	367300	13500000000	20920000000	320800	128000	232700									/core/www/modules//modScore/visual/?run_id=55712&search_id=57230&scans_id=55712&peptide_id=16110&scanf=24765&charge=3&value=	0	0	0	0	0	0	0	0	0	0	0	0	0
24767	24767	63.87	16112	24767	22777	931.528	466.268	2	9	ITMS	214111	24759	2	57230	55712	55712	79495	55712.24767.22777.2	1	931.521	466.264	7.66	0.007	1.782	0.633	0.633	267.2	0.00374	2019-10-18	/core/www/modules//sdig/index.php?run_id=55712&search_id=57230&scans_id=55712&peptide_id=16112&scanf=24767&charge=2&value=10/18	10	18	CbFlaA	/core/www/modules//consensus/?run_id=55712&search_id=57230&scans_id=55712&peptide_id=16112&scanf=24767&charge=2&value=CbFlaA	0	0	0	/core/www/modules/match_peptides/blast_html4.php?run_id=55712&search_id=57230&scans_id=55712&peptide_id=16112&scanf=24767&charge=2&value=0	K.VGSINIGSGK.G	/core/www/modules/show_out/show_out_wrapper.php?run_id=55712&search_id=57230&scans_id=55712&peptide_id=16112&scanf=24767&charge=2&value=K.VGSINIGSGK.G	VGSINIGSGK	10	170	179	fully_tryptic	9	1	2				-10000	-1	-1	-1	0	0	22	/core/www/modules/core_quant/single.php?run_id=55712&search_id=57230&scans_id=55712&peptide_id=16112&scanf=24767&charge=2&value=22	2.4153	842600000	394500000	0.3512	94087.5	10435	34.3	8955.7	8955.7	25499.7	575400	32500000000	14880000000	990200	404900	118600									/core/www/modules//modScore/visual/?run_id=55712&search_id=57230&scans_id=55712&peptide_id=16112&scanf=24767&charge=2&value=	0	0	0	0	0	0	0	0	0	0	0	0	0
24776	24776	63.89	16121	24776	22785	1314.68	657.842	2	3	ITMS	437267	24774	2	57230	55712	55712	79495	55712.24776.22785.2	1	1314.66	657.836	8.7	0.011	3.533	0.591	0.591	1330.7	0.00075	16/20	/core/www/modules//sdig/index.php?run_id=55712&search_id=57230&scans_id=55712&peptide_id=16121&scanf=24776&charge=2&value=16/20	16	20	CbFlaA	/core/www/modules//consensus/?run_id=55712&search_id=57230&scans_id=55712&peptide_id=16121&scanf=24776&charge=2&value=CbFlaA	0	0	0	/core/www/modules/match_peptides/blast_html4.php?run_id=55712&search_id=57230&scans_id=55712&peptide_id=16121&scanf=24776&charge=2&value=0	K.EVAELQNEINR.I	/core/www/modules/show_out/show_out_wrapper.php?run_id=55712&search_id=57230&scans_id=55712&peptide_id=16121&scanf=24776&charge=2&value=K.EVAELQNEINR.I	EVAELQNEINR	11	114	124	fully_tryptic	10	1	2				-10000	-1	-1	-1	0	0	48	/core/www/modules/core_quant/single.php?run_id=55712&search_id=57230&scans_id=55712&peptide_id=16121&scanf=24776&charge=2&value=48	1.4248	1085000000	720100000	0.2799	119600	13433	40.5	9132.8	9132.8	32400.1	847800	118600000000	77470000000	3195000	1357000	127100									/core/www/modules//modScore/visual/?run_id=55712&search_id=57230&scans_id=55712&peptide_id=16121&scanf=24776&charge=2&value=	0	0	0	0	0	0	0	0	0	0	0	0	0
24779	24779	63.9	16124	24779	22788	1137.6	569.304	2	6	ITMS	339913	24774	2	57230	55712	55712	79495	55712.24779.22788.2	1	1137.59	569.299	8.7	0.01	2.171	0.643	0.643	431.1	0.00232	15/18	/core/www/modules//sdig/index.php?run_id=55712&search_id=57230&scans_id=55712&peptide_id=16124&scanf=24779&charge=2&value=15/18	15	18	CbFlaA	/core/www/modules//consensus/?run_id=55712&search_id=57230&scans_id=55712&peptide_id=16124&scanf=24779&charge=2&value=CbFlaA	0	0	0	/core/www/modules/match_peptides/blast_html4.php?run_id=55712&search_id=57230&scans_id=55712&peptide_id=16124&scanf=24779&charge=2&value=0	R.IASQTQFNTK.N	/core/www/modules/show_out/show_out_wrapper.php?run_id=55712&search_id=57230&scans_id=55712&peptide_id=16124&scanf=24779&charge=2&value=R.IASQTQFNTK.N	IASQTQFNTK	10	125	134	fully_tryptic	9	1	2				-10000	-1	-1	-1	0	0	13	/core/www/modules/core_quant/single.php?run_id=55712&search_id=57230&scans_id=55712&peptide_id=16124&scanf=24779&charge=2&value=13	2.5346	689400000	401600000	0.3267	108700	7964	28.9	6343	6343	19417.3	426300	82580000000	46650000000	2159000	883700	131000									/core/www/modules//modScore/visual/?run_id=55712&search_id=57230&scans_id=55712&peptide_id=16124&scanf=24779&charge=2&value=	0	0	0	0	0	0	0	0	0	0	0	0	0
24782	24782	63.9	16128	24782	22791	963.501	482.254	2	9	ITMS	184045	24774	2	57230	55712	55712	79495	55712.24782.22791.2	1	963.493	482.25	8.59	0.008	2.019	0.63	0.63	268.5	0.00372	2019-11-14	/core/www/modules//sdig/index.php?run_id=55712&search_id=57230&scans_id=55712&peptide_id=16128&scanf=24782&charge=2&value=11/14	11	14	CbFlaA	/core/www/modules//consensus/?run_id=55712&search_id=57230&scans_id=55712&peptide_id=16128&scanf=24782&charge=2&value=CbFlaA	0	0	0	/core/www/modules/match_peptides/blast_html4.php?run_id=55712&search_id=57230&scans_id=55712&peptide_id=16128&scanf=24782&charge=2&value=0	R.IRDVDM*AK.E	/core/www/modules/show_out/show_out_wrapper.php?run_id=55712&search_id=57230&scans_id=55712&peptide_id=16128&scanf=24782&charge=2&value=R.IRDVDM*AK.E	IRDVDM*AK	8	233	240	fully_tryptic	7	1	3				-10000	-1	-1	-1	0	0	24	/core/www/modules/core_quant/single.php?run_id=55712&search_id=57230&scans_id=55712&peptide_id=16128&scanf=24782&charge=2&value=24	4.994	6795000	3110000	0.457	80195.3	11638	36.8	118.9	118.9	195.6	149900	4378000000	1959000000	135200	69641.6	116500									/core/www/modules//modScore/visual/?run_id=55712&search_id=57230&scans_id=55712&peptide_id=16128&scanf=24782&charge=2&value=	0	0	0	0	0	0	0	0	0	0	0	0	0
24787	24787	63.92	16132	24787	22795	1217.61	609.31	2	3	ITMS	473668	24785	2	57230	55712	55712	79495	55712.24787.22795.2	1	1217.6	609.304	9.01	0.011	3.517	0.855	0.855	1879.2	0.00053	20/24	/core/www/modules//sdig/index.php?run_id=55712&search_id=57230&scans_id=55712&peptide_id=16132&scanf=24787&charge=2&value=20/24	20	24	CbFlaA	/core/www/modules//consensus/?run_id=55712&search_id=57230&scans_id=55712&peptide_id=16132&scanf=24787&charge=2&value=CbFlaA	0	0	0	/core/www/modules/match_peptides/blast_html4.php?run_id=55712&search_id=57230&scans_id=55712&peptide_id=16132&scanf=24787&charge=2&value=0	R.AGDDAAGLAISEK.M	/core/www/modules/show_out/show_out_wrapper.php?run_id=55712&search_id=57230&scans_id=55712&peptide_id=16132&scanf=24787&charge=2&value=R.AGDDAAGLAISEK.M	AGDDAAGLAISEK	13	40	52	fully_tryptic	12	1	2				-10000	-1	-1	-1	0	0	36	/core/www/modules/core_quant/single.php?run_id=55712&search_id=57230&scans_id=55712&peptide_id=16132&scanf=24787&charge=2&value=36	1.6899	1234000000	754700000	0.2905	121600	12353	38.2	10147.1	10147.1	34927.1	742400	117800000000	71530000000	3166000	1225000	143000									/core/www/modules//modScore/visual/?run_id=55712&search_id=57230&scans_id=55712&peptide_id=16132&scanf=24787&charge=2&value=	0	0	0	0	0	0	0	0	0	0	0	0	0
24795	24795	63.94	16139	24795	22802	2123.05	708.354	3	3	ITMS	111238	24793	2	57230	55712	55712	79495	55712.24795.22802.3	1	2123.03	708.348	8.89	0.019	2.434	0.48	0.48	595.5	0.00168	24/76	/core/www/modules//sdig/index.php?run_id=55712&search_id=57230&scans_id=55712&peptide_id=16139&scanf=24795&charge=3&value=24/76	24	76	CbFlaA	/core/www/modules//consensus/?run_id=55712&search_id=57230&scans_id=55712&peptide_id=16139&scanf=24795&charge=3&value=CbFlaA	0	0	0	/core/www/modules/match_peptides/blast_html4.php?run_id=55712&search_id=57230&scans_id=55712&peptide_id=16139&scanf=24795&charge=3&value=0	K.SISGM*IETIDNAINTVSGER.A	/core/www/modules/show_out/show_out_wrapper.php?run_id=55712&search_id=57230&scans_id=55712&peptide_id=16139&scanf=24795&charge=3&value=K.SISGM*IETIDNAINTVSGER.A	SISGM*IETIDNAINTVSGER	20	183	202	fully_tryptic	19	1	2				-10000	-1	-1	-1	0	0	133	/core/www/modules/core_quant/single.php?run_id=55712&search_id=57230&scans_id=55712&peptide_id=16139&scanf=24795&charge=3&value=133	2.0375	312100000	329900000	0.3057	121400	22472	59.1	2633.8	2633.8	8692.2	135700	28440000000	30370000000	758500	274000	139000									/core/www/modules//modScore/visual/?run_id=55712&search_id=57230&scans_id=55712&peptide_id=16139&scanf=24795&charge=3&value=	0	0	0	0	0	0	0	0	0	0	0	0	0
24797	24797	63.94	16141	24797	22804	1388.71	694.86	2	5	ITMS	97051.2	24793	2	57230	55712	55712	79495	55712.24797.22804.2	1	1388.7	694.854	8.03	0.011	2.636	0.659	0.659	649.3	0.00154	16/24	/core/www/modules//sdig/index.php?run_id=55712&search_id=57230&scans_id=55712&peptide_id=16141&scanf=24797&charge=2&value=16/24	16	24	CbFlaA	/core/www/modules//consensus/?run_id=55712&search_id=57230&scans_id=55712&peptide_id=16141&scanf=24797&charge=2&value=CbFlaA	0	0	0	/core/www/modules/match_peptides/blast_html4.php?run_id=55712&search_id=57230&scans_id=55712&peptide_id=16141&scanf=24797&charge=2&value=0	R.ELAVQSANDTNVK.V	/core/www/modules/show_out/show_out_wrapper.php?run_id=55712&search_id=57230&scans_id=55712&peptide_id=16141&scanf=24797&charge=2&value=R.ELAVQSANDTNVK.V	ELAVQSANDTNVK	13	93	105	fully_tryptic	12	1	2				-10000	-1	-1	-1	0	0	20	/core/www/modules/core_quant/single.php?run_id=55712&search_id=57230&scans_id=55712&peptide_id=16141&scanf=24797&charge=2&value=20	4.0595	854700000	592900000	0.309	115400	10641	34.7	7636.6	7636.6	23965.6	446000	73040000000	48660000000	1907000	760400	164500									/core/www/modules//modScore/visual/?run_id=55712&search_id=57230&scans_id=55712&peptide_id=16141&scanf=24797&charge=2&value=	0	0	0	0	0	0	0	0	0	0	0	0	0
24821	24821	63.99	16166	24821	22827	2840.46	710.871	4	12	ITMS	57303.6	24810	2	57230	55712	55712	79495	55712.24821.22827.4	1	2840.44	710.864	9.99	0.028	3.522	0.557	0.557	1711	0.00058	43/156	/core/www/modules//sdig/index.php?run_id=55712&search_id=57230&scans_id=55712&peptide_id=16166&scanf=24821&charge=4&value=43/156	43	156	CbFlaA	/core/www/modules//consensus/?run_id=55712&search_id=57230&scans_id=55712&peptide_id=16166&scanf=24821&charge=4&value=CbFlaA	0	0	0	/core/www/modules/match_peptides/blast_html4.php?run_id=55712&search_id=57230&scans_id=55712&peptide_id=16166&scanf=24821&charge=4&value=0	K.SMVFQIGANKDQVMELTIAGMGTSALK.V	/core/www/modules/show_out/show_out_wrapper.php?run_id=55712&search_id=57230&scans_id=55712&peptide_id=16166&scanf=24821&charge=4&value=K.SMVFQIGANKDQVMELTIAGMGTSALK.V	SMVFQIGANKDQVMELTIAGMGTSALK	27	143	169	fully_tryptic	26	1	3				-10000	-1	-1	-1	0	0	180	/core/www/modules/core_quant/single.php?run_id=55712&search_id=57230&scans_id=55712&peptide_id=16166&scanf=24821&charge=4&value=180	7.2173	650800	547200	0.3551	91689.3	24889	64.2	7.0983	7.0983	20	138000	4025000	7291000	125.2	43.3	138800									/core/www/modules//modScore/visual/?run_id=55712&search_id=57230&scans_id=55712&peptide_id=16166&scanf=24821&charge=4&value=	0	0	0	0	0	0	0	0	0	0	0	0	0
24830	24830	64.02	16175	24830	22835	963.501	482.254	2	5	ITMS	157709	24826	2	57230	55712	55712	79495	55712.24830.22835.2	1	963.493	482.25	8.55	0.008	1.97	0.667	0.667	147.7	0.00677	2019-09-14	/core/www/modules//sdig/index.php?run_id=55712&search_id=57230&scans_id=55712&peptide_id=16175&scanf=24830&charge=2&value=9/14	9	14	CbFlaA	/core/www/modules//consensus/?run_id=55712&search_id=57230&scans_id=55712&peptide_id=16175&scanf=24830&charge=2&value=CbFlaA	0	0	0	/core/www/modules/match_peptides/blast_html4.php?run_id=55712&search_id=57230&scans_id=55712&peptide_id=16175&scanf=24830&charge=2&value=0	R.IRDVDM*AK.E	/core/www/modules/show_out/show_out_wrapper.php?run_id=55712&search_id=57230&scans_id=55712&peptide_id=16175&scanf=24830&charge=2&value=R.IRDVDM*AK.E	IRDVDM*AK	8	233	240	fully_tryptic	7	1	3				-10000	-1	-1	-1	0	0	24	/core/www/modules/core_quant/single.php?run_id=55712&search_id=57230&scans_id=55712&peptide_id=16175&scanf=24830&charge=2&value=24	3.2329	6795000	3110000	0.457	80195.3	11638	36.8	118.9	118.9	195.6	375700	4368000000	1955000000	134900	69543.5	117600									/core/www/modules//modScore/visual/?run_id=55712&search_id=57230&scans_id=55712&peptide_id=16175&scanf=24830&charge=2&value=	0	0	0	0	0	0	0	0	0	0	0	0	0
24836	24836	64.03	16180	24836	22840	2856.45	952.823	3	2	ITMS	363842	24835	2	57230	55712	55712	79495	55712.24836.22840.3	1	2856.43	952.815	7.92	0.023	2.444	0.255	0.392	610.1	0.00164	24/104	/core/www/modules//sdig/index.php?run_id=55712&search_id=57230&scans_id=55712&peptide_id=16180&scanf=24836&charge=3&value=24/104	24	104	CbFlaA	/core/www/modules//consensus/?run_id=55712&search_id=57230&scans_id=55712&peptide_id=16180&scanf=24836&charge=3&value=CbFlaA	0	0	0	/core/www/modules/match_peptides/blast_html4.php?run_id=55712&search_id=57230&scans_id=55712&peptide_id=16180&scanf=24836&charge=3&value=0	K.SMVFQIGANKDQVMELTIAGM*GTSALK.V	/core/www/modules/show_out/show_out_wrapper.php?run_id=55712&search_id=57230&scans_id=55712&peptide_id=16180&scanf=24836&charge=3&value=K.SMVFQIGANKDQVMELTIAGM*GTSALK.V	SMVFQIGANKDQVMELTIAGM*GTSALK	27	143	169	fully_tryptic	26	1	3				-10000	-1	-1	-1	0	0	156	/core/www/modules/core_quant/single.php?run_id=55712&search_id=57230&scans_id=55712&peptide_id=16180&scanf=24836&charge=3&value=156	0.4471	282900000	430500000	0.4866	84169.1	24070	62.4	3360.5	3360.5	6905.6	1358000	18700000000	28990000000	446100	227700	216900									/core/www/modules//modScore/visual/?run_id=55712&search_id=57230&scans_id=55712&peptide_id=16180&scanf=24836&charge=3&value=	0	0	0	0	0	0	0	0	0	0	0	0	0
24839	24839	64.04	16183	24839	22843	1764.9	882.955	2	5	ITMS	61617.5	24835	2	57230	55712	55712	79495	55712.24839.22843.2	1	1764.89	882.947	8.32	0.015	1.903	0.7	0.7	358.6	0.00279	1932-12-01	/core/www/modules//sdig/index.php?run_id=55712&search_id=57230&scans_id=55712&peptide_id=16183&scanf=24839&charge=2&value=12/32	12	32	CbFlaA	/core/www/modules//consensus/?run_id=55712&search_id=57230&scans_id=55712&peptide_id=16183&scanf=24839&charge=2&value=CbFlaA	0	0	0	/core/www/modules/match_peptides/blast_html4.php?run_id=55712&search_id=57230&scans_id=55712&peptide_id=16183&scanf=24839&charge=2&value=0	K.DQVMELTIAGMGTSALK.V	/core/www/modules/show_out/show_out_wrapper.php?run_id=55712&search_id=57230&scans_id=55712&peptide_id=16183&scanf=24839&charge=2&value=K.DQVMELTIAGMGTSALK.V	DQVMELTIAGMGTSALK	17	153	169	fully_tryptic	16	1	2				-10000	-1	-1	-1	0	0	149	/core/www/modules/core_quant/single.php?run_id=55712&search_id=57230&scans_id=55712&peptide_id=16183&scanf=24839&charge=2&value=149	2.2081	151200000	140000000	0.3563	114100	23219	60.7	1325.6	1325.6	3720.7	680200	4456000000	4088000000	111700	44032.6	190200									/core/www/modules//modScore/visual/?run_id=55712&search_id=57230&scans_id=55712&peptide_id=16183&scanf=24839&charge=2&value=	0	0	0	0	0	0	0	0	0	0	0	0	0
24856	24856	64.08	16200	24856	22859	1758.91	586.976	3	11	ITMS	155714	24846	2	57230	55712	55712	79495	55712.24856.22859.3	1	1758.9	586.971	8.87	0.016	2.246	0.672	0.672	579.7	0.00173	24/60	/core/www/modules//sdig/index.php?run_id=55712&search_id=57230&scans_id=55712&peptide_id=16200&scanf=24856&charge=3&value=24/60	24	60	CbFlaA	/core/www/modules//consensus/?run_id=55712&search_id=57230&scans_id=55712&peptide_id=16200&scanf=24856&charge=3&value=CbFlaA	0	0	0	/core/www/modules/match_peptides/blast_html4.php?run_id=55712&search_id=57230&scans_id=55712&peptide_id=16200&scanf=24856&charge=3&value=0	R.ELAVQSANDTNVKVDR.D	/core/www/modules/show_out/show_out_wrapper.php?run_id=55712&search_id=57230&scans_id=55712&peptide_id=16200&scanf=24856&charge=3&value=R.ELAVQSANDTNVKVDR.D	ELAVQSANDTNVKVDR	16	93	108	fully_tryptic	15	1	3				-10000	-1	-1	-1	0	0	37	/core/www/modules/core_quant/single.php?run_id=55712&search_id=57230&scans_id=55712&peptide_id=16200&scanf=24856&charge=3&value=37	16.7	724500	740300	0.3537	88222.4	22607	59.4	10.9	10.9	23.2	121900	131700000	115200000	4179.2	1822.9	120900									/core/www/modules//modScore/visual/?run_id=55712&search_id=57230&scans_id=55712&peptide_id=16200&scanf=24856&charge=3&value=	0	0	0	0	0	0	0	0	0	0	0	0	0
24858	24858	64.09	16201	24858	22860	2725.39	909.136	3	2	ITMS	3723770000	24857	2	57230	55712	55712	79495	55712.24858.22860.3	1	2725.38	909.13	6.96	0.019	4.228	0.59	0.59	864.3	0.00116	36/96	/core/www/modules//sdig/index.php?run_id=55712&search_id=57230&scans_id=55712&peptide_id=16201&scanf=24858&charge=3&value=36/96	36	96	CbFlaA	/core/www/modules//consensus/?run_id=55712&search_id=57230&scans_id=55712&peptide_id=16201&scanf=24858&charge=3&value=CbFlaA	0	0	0	/core/www/modules/match_peptides/blast_html4.php?run_id=55712&search_id=57230&scans_id=55712&peptide_id=16201&scanf=24858&charge=3&value=0	R.NSQDSISLIQTAEGALNETHSILQR.M	/core/www/modules/show_out/show_out_wrapper.php?run_id=55712&search_id=57230&scans_id=55712&peptide_id=16201&scanf=24858&charge=3&value=R.NSQDSISLIQTAEGALNETHSILQR.M	NSQDSISLIQTAEGALNETHSILQR	25	66	90	fully_tryptic	24	1	3				-10000	-1	-1	-1	0	0	172	/core/www/modules/core_quant/single.php?run_id=55712&search_id=57230&scans_id=55712&peptide_id=16201&scanf=24858&charge=3&value=172	0.0011	708700000	994100000	0.3012	126400	24684	63.7	5876	5876	18611.2	614200000	89810000000	139000000000	2295000	1013000	260900									/core/www/modules//modScore/visual/?run_id=55712&search_id=57230&scans_id=55712&peptide_id=16201&scanf=24858&charge=3&value=	0	0	0	0	0	0	0	0	0	0	0	0	0
24859	24859	64.09	16202	24859	22861	2840.46	947.491	3	3	ITMS	800383	24857	2	57230	55712	55712	79495	55712.24859.22861.3	1	2840.44	947.483	8.03	0.023	3.101	0.545	0.545	782.8	0.00128	29/104	/core/www/modules//sdig/index.php?run_id=55712&search_id=57230&scans_id=55712&peptide_id=16202&scanf=24859&charge=3&value=29/104	29	104	CbFlaA	/core/www/modules//consensus/?run_id=55712&search_id=57230&scans_id=55712&peptide_id=16202&scanf=24859&charge=3&value=CbFlaA	0	0	0	/core/www/modules/match_peptides/blast_html4.php?run_id=55712&search_id=57230&scans_id=55712&peptide_id=16202&scanf=24859&charge=3&value=0	K.SMVFQIGANKDQVMELTIAGMGTSALK.V	/core/www/modules/show_out/show_out_wrapper.php?run_id=55712&search_id=57230&scans_id=55712&peptide_id=16202&scanf=24859&charge=3&value=K.SMVFQIGANKDQVMELTIAGMGTSALK.V	SMVFQIGANKDQVMELTIAGMGTSALK	27	143	169	fully_tryptic	26	1	3				-10000	-1	-1	-1	0	0	176	/core/www/modules/core_quant/single.php?run_id=55712&search_id=57230&scans_id=55712&peptide_id=16202&scanf=24859&charge=3&value=176	0.2248	393500000	584200000	0.3913	103500	24438	63.2	3800.3	3800.3	9712.7	2790000	8707000000	13240000000	209000	103300	225200									/core/www/modules//modScore/visual/?run_id=55712&search_id=57230&scans_id=55712&peptide_id=16202&scanf=24859&charge=3&value=	0	0	0	0	0	0	0	0	0	0	0	0	0
24865	24865	64.1	16209	24865	22867	987.531	494.269	2	9	ITMS	118397	24857	2	57230	55712	55712	79495	55712.24865.22867.2	1	987.522	494.265	9.18	0.009	1.807	0.545	0.545	469.7	0.00213	2019-10-14	/core/www/modules//sdig/index.php?run_id=55712&search_id=57230&scans_id=55712&peptide_id=16209&scanf=24865&charge=2&value=10/14	10	14	CbFlaA	/core/www/modules//consensus/?run_id=55712&search_id=57230&scans_id=55712&peptide_id=16209&scanf=24865&charge=2&value=CbFlaA	0	0	0	/core/www/modules/match_peptides/blast_html4.php?run_id=55712&search_id=57230&scans_id=55712&peptide_id=16209&scanf=24865&charge=2&value=0	K.VDRDNLQK.E	/core/www/modules/show_out/show_out_wrapper.php?run_id=55712&search_id=57230&scans_id=55712&peptide_id=16209&scanf=24865&charge=2&value=K.VDRDNLQK.E	VDRDNLQK	8	106	113	fully_tryptic	7	1	3				-10000	-1	-1	-1	0	0	2	/core/www/modules/core_quant/single.php?run_id=55712&search_id=57230&scans_id=55712&peptide_id=16209&scanf=24865&charge=2&value=2	2.7232	15810000	7144000	0.9113	44319.8	6804	26	373.1	373.1	391.4	495100	9318000000	4437000000	265500	155100	114100									/core/www/modules//modScore/visual/?run_id=55712&search_id=57230&scans_id=55712&peptide_id=16209&scanf=24865&charge=2&value=	0	0	0	0	0	0	0	0	0	0	0	0	0
24874	24874	64.13	16218	24874	22875	2296.14	766.05	3	5	ITMS	901615	24870	2	57230	55712	55712	79495	55712.24874.22875.3	1	2296.12	766.044	8.89	0.02	4.463	0.711	0.711	1211.9	0.00083	30/80	/core/www/modules//sdig/index.php?run_id=55712&search_id=57230&scans_id=55712&peptide_id=16218&scanf=24874&charge=3&value=30/80	30	80	CbFlaA	/core/www/modules//consensus/?run_id=55712&search_id=57230&scans_id=55712&peptide_id=16218&scanf=24874&charge=3&value=CbFlaA	0	0	0	/core/www/modules/match_peptides/blast_html4.php?run_id=55712&search_id=57230&scans_id=55712&peptide_id=16218&scanf=24874&charge=3&value=0	R.LEHTIANLDNSAENLQAAESR.I	/core/www/modules/show_out/show_out_wrapper.php?run_id=55712&search_id=57230&scans_id=55712&peptide_id=16218&scanf=24874&charge=3&value=R.LEHTIANLDNSAENLQAAESR.I	LEHTIANLDNSAENLQAAESR	21	212	232	fully_tryptic	20	1	3				-10000	-1	-1	-1	0	0	59	/core/www/modules/core_quant/single.php?run_id=55712&search_id=57230&scans_id=55712&peptide_id=16218&scanf=24874&charge=3&value=59	0.7932	1024000000	1217000000	0.2337	142400	16014	45.7	7509.1	7509.1	31229.6	846500	135400000000	170500000000	3818000	1353000	220600									/core/www/modules//modScore/visual/?run_id=55712&search_id=57230&scans_id=55712&peptide_id=16218&scanf=24874&charge=3&value=	0	0	0	0	0	0	0	0	0	0	0	0	0
24875	24875	64.13	16219	24875	22876	2123.04	1062.03	2	6	ITMS	760356	24870	2	57230	55712	55712	79495	55712.24875.22876.2	1	2123.03	1062.02	7.28	0.015	4.711	0.712	0.712	1281.2	0.00078	21/38	/core/www/modules//sdig/index.php?run_id=55712&search_id=57230&scans_id=55712&peptide_id=16219&scanf=24875&charge=2&value=21/38	21	38	CbFlaA	/core/www/modules//consensus/?run_id=55712&search_id=57230&scans_id=55712&peptide_id=16219&scanf=24875&charge=2&value=CbFlaA	0	0	0	/core/www/modules/match_peptides/blast_html4.php?run_id=55712&search_id=57230&scans_id=55712&peptide_id=16219&scanf=24875&charge=2&value=0	K.SISGM*IETIDNAINTVSGER.A	/core/www/modules/show_out/show_out_wrapper.php?run_id=55712&search_id=57230&scans_id=55712&peptide_id=16219&scanf=24875&charge=2&value=K.SISGM*IETIDNAINTVSGER.A	SISGM*IETIDNAINTVSGER	20	183	202	fully_tryptic	19	1	2				-10000	-1	-1	-1	0	0	135	/core/www/modules/core_quant/single.php?run_id=55712&search_id=57230&scans_id=55712&peptide_id=16219&scanf=24875&charge=2&value=135	1.0447	635400000	712500000	0.3111	129000	22513	59.2	5101.7	5101.7	16001.5	838800	61960000000	70790000000	1502000	534400	216100									/core/www/modules//modScore/visual/?run_id=55712&search_id=57230&scans_id=55712&peptide_id=16219&scanf=24875&charge=2&value=	0	0	0	0	0	0	0	0	0	0	0	0	0
24881	24881	64.14	16226	24881	22882	1758.92	586.977	3	12	ITMS	129156	24870	2	57230	55712	55712	79495	55712.24881.22882.3	1	1758.9	586.971	9.97	0.018	1.807	0.644	0.644	362.3	0.00276	19/60	/core/www/modules//sdig/index.php?run_id=55712&search_id=57230&scans_id=55712&peptide_id=16226&scanf=24881&charge=3&value=19/60	19	60	CbFlaA	/core/www/modules//consensus/?run_id=55712&search_id=57230&scans_id=55712&peptide_id=16226&scanf=24881&charge=3&value=CbFlaA	0	0	0	/core/www/modules/match_peptides/blast_html4.php?run_id=55712&search_id=57230&scans_id=55712&peptide_id=16226&scanf=24881&charge=3&value=0	R.ELAVQSANDTNVKVDR.D	/core/www/modules/show_out/show_out_wrapper.php?run_id=55712&search_id=57230&scans_id=55712&peptide_id=16226&scanf=24881&charge=3&value=R.ELAVQSANDTNVKVDR.D	ELAVQSANDTNVKVDR	16	93	108	fully_tryptic	15	1	3				-10000	-1	-1	-1	0	0	37	/core/www/modules/core_quant/single.php?run_id=55712&search_id=57230&scans_id=55712&peptide_id=16226&scanf=24881&charge=3&value=37	2.5491	724500	740300	0.3537	88222.4	22607	59.4	10.9	10.9	23.2	398500	122100000	107700000	3872.4	1723.6	122800									/core/www/modules//modScore/visual/?run_id=55712&search_id=57230&scans_id=55712&peptide_id=16226&scanf=24881&charge=3&value=	0	0	0	0	0	0	0	0	0	0	0	0	0
24891	24891	64.16	16236	24891	22891	1314.68	657.842	2	3	ITMS	448611	24889	2	57230	55712	55712	79495	55712.24891.22891.2	1	1314.66	657.836	9.1	0.012	3.976	0.58	0.58	1377	0.00073	16/20	/core/www/modules//sdig/index.php?run_id=55712&search_id=57230&scans_id=55712&peptide_id=16236&scanf=24891&charge=2&value=16/20	16	20	CbFlaA	/core/www/modules//consensus/?run_id=55712&search_id=57230&scans_id=55712&peptide_id=16236&scanf=24891&charge=2&value=CbFlaA	0	0	0	/core/www/modules/match_peptides/blast_html4.php?run_id=55712&search_id=57230&scans_id=55712&peptide_id=16236&scanf=24891&charge=2&value=0	K.EVAELQNEINR.I	/core/www/modules/show_out/show_out_wrapper.php?run_id=55712&search_id=57230&scans_id=55712&peptide_id=16236&scanf=24891&charge=2&value=K.EVAELQNEINR.I	EVAELQNEINR	11	114	124	fully_tryptic	10	1	2				-10000	-1	-1	-1	0	0	48	/core/www/modules/core_quant/single.php?run_id=55712&search_id=57230&scans_id=55712&peptide_id=16236&scanf=24891&charge=2&value=48	1.7942	1085000000	720100000	0.2799	119600	13433	40.5	9132.8	9132.8	32400.1	517000	118600000000	77290000000	3195000	1357000	132200									/core/www/modules//modScore/visual/?run_id=55712&search_id=57230&scans_id=55712&peptide_id=16236&scanf=24891&charge=2&value=	0	0	0	0	0	0	0	0	0	0	0	0	0
24892	24892	64.16	16237	24892	22892	1137.6	569.303	2	4	ITMS	305997	24889	2	57230	55712	55712	79495	55712.24892.22892.2	1	1137.59	569.299	8.46	0.01	2.436	0.695	0.695	496.2	0.00202	15/18	/core/www/modules//sdig/index.php?run_id=55712&search_id=57230&scans_id=55712&peptide_id=16237&scanf=24892&charge=2&value=15/18	15	18	CbFlaA	/core/www/modules//consensus/?run_id=55712&search_id=57230&scans_id=55712&peptide_id=16237&scanf=24892&charge=2&value=CbFlaA	0	0	0	/core/www/modules/match_peptides/blast_html4.php?run_id=55712&search_id=57230&scans_id=55712&peptide_id=16237&scanf=24892&charge=2&value=0	R.IASQTQFNTK.N	/core/www/modules/show_out/show_out_wrapper.php?run_id=55712&search_id=57230&scans_id=55712&peptide_id=16237&scanf=24892&charge=2&value=R.IASQTQFNTK.N	IASQTQFNTK	10	125	134	fully_tryptic	9	1	2				-10000	-1	-1	-1	0	0	13	/core/www/modules/core_quant/single.php?run_id=55712&search_id=57230&scans_id=55712&peptide_id=16237&scanf=24892&charge=2&value=13	2.8132	689400000	401600000	0.3267	108700	7964	28.9	6343	6343	19417.3	462000	82580000000	46650000000	2160000	883800	128500									/core/www/modules//modScore/visual/?run_id=55712&search_id=57230&scans_id=55712&peptide_id=16237&scanf=24892&charge=2&value=	0	0	0	0	0	0	0	0	0	0	0	0	0
24899	24899	64.19	16243	24899	22898	2888.44	963.486	3	3	ITMS	227694	24897	2	57230	55712	55712	79495	55712.24899.22898.3	1	2888.42	963.478	7.99	0.023	3.334	0.601	0.601	1244.7	0.0008	31/104	/core/www/modules//sdig/index.php?run_id=55712&search_id=57230&scans_id=55712&peptide_id=16243&scanf=24899&charge=3&value=31/104	31	104	CbFlaA	/core/www/modules//consensus/?run_id=55712&search_id=57230&scans_id=55712&peptide_id=16243&scanf=24899&charge=3&value=CbFlaA	0	0	0	/core/www/modules/match_peptides/blast_html4.php?run_id=55712&search_id=57230&scans_id=55712&peptide_id=16243&scanf=24899&charge=3&value=0	K.SM*VFQIGANKDQVM*ELTIAGM*GTSALK.V	/core/www/modules/show_out/show_out_wrapper.php?run_id=55712&search_id=57230&scans_id=55712&peptide_id=16243&scanf=24899&charge=3&value=K.SM*VFQIGANKDQVM*ELTIAGM*GTSALK.V	SM*VFQIGANKDQVM*ELTIAGM*GTSALK	27	143	169	fully_tryptic	26	1	3				-10000	-1	-1	-1	0	0	110	/core/www/modules/core_quant/single.php?run_id=55712&search_id=57230&scans_id=55712&peptide_id=16243&scanf=24899&charge=3&value=110	1.5863	359200000	536400000	0.436	94104.7	20768	55.7	3816.6	3816.6	8753	420500	15690000000	24490000000	373700	166700	210500									/core/www/modules//modScore/visual/?run_id=55712&search_id=57230&scans_id=55712&peptide_id=16243&scanf=24899&charge=3&value=	0	0	0	0	0	0	0	0	0	0	0	0	0
24901	24901	64.19	16246	24901	22900	1217.61	609.31	2	5	ITMS	453819	24897	2	57230	55712	55712	79495	55712.24901.22900.2	1	1217.6	609.304	8.97	0.011	3.599	0.837	0.837	1592.5	0.00063	19/24	/core/www/modules//sdig/index.php?run_id=55712&search_id=57230&scans_id=55712&peptide_id=16246&scanf=24901&charge=2&value=19/24	19	24	CbFlaA	/core/www/modules//consensus/?run_id=55712&search_id=57230&scans_id=55712&peptide_id=16246&scanf=24901&charge=2&value=CbFlaA	0	0	0	/core/www/modules/match_peptides/blast_html4.php?run_id=55712&search_id=57230&scans_id=55712&peptide_id=16246&scanf=24901&charge=2&value=0	R.AGDDAAGLAISEK.M	/core/www/modules/show_out/show_out_wrapper.php?run_id=55712&search_id=57230&scans_id=55712&peptide_id=16246&scanf=24901&charge=2&value=R.AGDDAAGLAISEK.M	AGDDAAGLAISEK	13	40	52	fully_tryptic	12	1	2				-10000	-1	-1	-1	0	0	36	/core/www/modules/core_quant/single.php?run_id=55712&search_id=57230&scans_id=55712&peptide_id=16246&scanf=24901&charge=2&value=36	1.669	1234000000	754700000	0.2905	121600	12353	38.2	10147.1	10147.1	34927.1	709200	117800000000	71530000000	3166000	1225000	132300									/core/www/modules//modScore/visual/?run_id=55712&search_id=57230&scans_id=55712&peptide_id=16246&scanf=24901&charge=2&value=	0	0	0	0	0	0	0	0	0	0	0	0	0
24906	24906	64.2	16251	24906	22905	1589.82	530.611	3	10	ITMS	203446	24897	2	57230	55712	55712	79495	55712.24906.22905.3	1	1589.81	530.607	7.27	0.012	1.052	0.317	0.317	178.9	0.00559	15/56	/core/www/modules//sdig/index.php?run_id=55712&search_id=57230&scans_id=55712&peptide_id=16251&scanf=24906&charge=3&value=15/56	15	56	##CbFlaA	/core/www/modules//consensus/?run_id=55712&search_id=57230&scans_id=55712&peptide_id=16251&scanf=24906&charge=3&value=##CbFlaA	0	0	0	/core/www/modules/match_peptides/blast_html4.php?run_id=55712&search_id=57230&scans_id=55712&peptide_id=16251&scanf=24906&charge=3&value=0	K.EIAKGNSGTNIAMQR.H	/core/www/modules/show_out/show_out_wrapper.php?run_id=55712&search_id=57230&scans_id=55712&peptide_id=16251&scanf=24906&charge=3&value=K.EIAKGNSGTNIAMQR.H	EIAKGNSGTNIAMQR	15	252	266	fully_tryptic	14	1	3				-10000	-1	-1	-1	0	0	181	/core/www/modules/core_quant/single.php?run_id=55712&search_id=57230&scans_id=55712&peptide_id=16251&scanf=24906&charge=3&value=181	9.4104	220900	182300	0.3556	85104.1	24826	64	2.6033	2.6033	7.2999	216000	1138000	342800	38	13.8	131300									/core/www/modules//modScore/visual/?run_id=55712&search_id=57230&scans_id=55712&peptide_id=16251&scanf=24906&charge=3&value=	0	0	0	0	0	0	0	0	0	0	0	0	0
24911	24911	64.21	16256	24911	22909	1388.71	694.861	2	4	ITMS	119423	24908	2	57230	55712	55712	79495	55712.24911.22909.2	1	1388.7	694.854	8.97	0.012	2.527	0.8	0.8	596.4	0.00168	15/24	/core/www/modules//sdig/index.php?run_id=55712&search_id=57230&scans_id=55712&peptide_id=16256&scanf=24911&charge=2&value=15/24	15	24	CbFlaA	/core/www/modules//consensus/?run_id=55712&search_id=57230&scans_id=55712&peptide_id=16256&scanf=24911&charge=2&value=CbFlaA	0	0	0	/core/www/modules/match_peptides/blast_html4.php?run_id=55712&search_id=57230&scans_id=55712&peptide_id=16256&scanf=24911&charge=2&value=0	R.ELAVQSANDTNVK.V	/core/www/modules/show_out/show_out_wrapper.php?run_id=55712&search_id=57230&scans_id=55712&peptide_id=16256&scanf=24911&charge=2&value=R.ELAVQSANDTNVK.V	ELAVQSANDTNVK	13	93	105	fully_tryptic	12	1	2				-10000	-1	-1	-1	0	0	20	/core/www/modules/core_quant/single.php?run_id=55712&search_id=57230&scans_id=55712&peptide_id=16256&scanf=24911&charge=2&value=20	2.7527	854700000	592900000	0.309	115400	10641	34.7	7636.6	7636.6	23965.6	566400	73100000000	48690000000	1909000	761800	139900									/core/www/modules//modScore/visual/?run_id=55712&search_id=57230&scans_id=55712&peptide_id=16256&scanf=24911&charge=2&value=	0	0	0	0	0	0	0	0	0	0	0	0	0
24936	24936	64.27	16281	24936	22933	2296.13	1148.57	2	14	ITMS	171296	24923	2	57230	55712	55712	79495	55712.24936.22933.2	1	2296.12	1148.56	4.69	0.011	5.972	0.621	0.621	3463.7	0.00029	29/40	/core/www/modules//sdig/index.php?run_id=55712&search_id=57230&scans_id=55712&peptide_id=16281&scanf=24936&charge=2&value=29/40	29	40	CbFlaA	/core/www/modules//consensus/?run_id=55712&search_id=57230&scans_id=55712&peptide_id=16281&scanf=24936&charge=2&value=CbFlaA	0	0	0	/core/www/modules/match_peptides/blast_html4.php?run_id=55712&search_id=57230&scans_id=55712&peptide_id=16281&scanf=24936&charge=2&value=0	R.LEHTIANLDNSAENLQAAESR.I	/core/www/modules/show_out/show_out_wrapper.php?run_id=55712&search_id=57230&scans_id=55712&peptide_id=16281&scanf=24936&charge=2&value=R.LEHTIANLDNSAENLQAAESR.I	LEHTIANLDNSAENLQAAESR	21	212	232	fully_tryptic	20	1	3				-10000	-1	-1	-1	0	0	182	/core/www/modules/core_quant/single.php?run_id=55712&search_id=57230&scans_id=55712&peptide_id=16281&scanf=24936&charge=2&value=182	12.7	449800	560100	0.374	109600	25019	64.5	4.5883	4.5883	11	210400	8595000	12620000	210.8	79.4	205200									/core/www/modules//modScore/visual/?run_id=55712&search_id=57230&scans_id=55712&peptide_id=16281&scanf=24936&charge=2&value=	0	0	0	0	0	0	0	0	0	0	0	0	0
24944	24944	64.29	16289	24944	22940	2888.44	963.486	3	6	ITMS	206501	24939	2	57230	55712	55712	79495	55712.24944.22940.3	1	2888.42	963.478	7.78	0.022	3.87	0.655	0.655	1015.2	0.00099	30/104	/core/www/modules//sdig/index.php?run_id=55712&search_id=57230&scans_id=55712&peptide_id=16289&scanf=24944&charge=3&value=30/104	30	104	CbFlaA	/core/www/modules//consensus/?run_id=55712&search_id=57230&scans_id=55712&peptide_id=16289&scanf=24944&charge=3&value=CbFlaA	0	0	0	/core/www/modules/match_peptides/blast_html4.php?run_id=55712&search_id=57230&scans_id=55712&peptide_id=16289&scanf=24944&charge=3&value=0	K.SM*VFQIGANKDQVM*ELTIAGM*GTSALK.V	/core/www/modules/show_out/show_out_wrapper.php?run_id=55712&search_id=57230&scans_id=55712&peptide_id=16289&scanf=24944&charge=3&value=K.SM*VFQIGANKDQVM*ELTIAGM*GTSALK.V	SM*VFQIGANKDQVM*ELTIAGM*GTSALK	27	143	169	fully_tryptic	26	1	3				-10000	-1	-1	-1	0	0	110	/core/www/modules/core_quant/single.php?run_id=55712&search_id=57230&scans_id=55712&peptide_id=16289&scanf=24944&charge=3&value=110	2.1721	359200000	536400000	0.436	94104.7	20768	55.7	3816.6	3816.6	8753	194800	15690000000	24490000000	373700	166700	208100									/core/www/modules//modScore/visual/?run_id=55712&search_id=57230&scans_id=55712&peptide_id=16289&scanf=24944&charge=3&value=	0	0	0	0	0	0	0	0	0	0	0	0	0
24946	24946	64.29	16291	24946	22942	963.502	482.255	2	8	ITMS	146077	24939	2	57230	55712	55712	79495	55712.24946.22942.2	1	963.493	482.25	9.57	0.009	1.573	0.663	0.663	223.7	0.00447	2019-11-14	/core/www/modules//sdig/index.php?run_id=55712&search_id=57230&scans_id=55712&peptide_id=16291&scanf=24946&charge=2&value=11/14	11	14	CbFlaA	/core/www/modules//consensus/?run_id=55712&search_id=57230&scans_id=55712&peptide_id=16291&scanf=24946&charge=2&value=CbFlaA	0	0	0	/core/www/modules/match_peptides/blast_html4.php?run_id=55712&search_id=57230&scans_id=55712&peptide_id=16291&scanf=24946&charge=2&value=0	R.IRDVDM*AK.E	/core/www/modules/show_out/show_out_wrapper.php?run_id=55712&search_id=57230&scans_id=55712&peptide_id=16291&scanf=24946&charge=2&value=R.IRDVDM*AK.E	IRDVDM*AK	8	233	240	fully_tryptic	7	1	3				-10000	-1	-1	-1	0	0	24	/core/www/modules/core_quant/single.php?run_id=55712&search_id=57230&scans_id=55712&peptide_id=16291&scanf=24946&charge=2&value=24	4.3811	6795000	3110000	0.457	80195.3	11638	36.8	118.9	118.9	195.6	319800	4389000000	1960000000	135600	69841.9	112700									/core/www/modules//modScore/visual/?run_id=55712&search_id=57230&scans_id=55712&peptide_id=16291&scanf=24946&charge=2&value=	0	0	0	0	0	0	0	0	0	0	0	0	0
24952	24952	64.31	16297	24952	22947	2296.14	1148.57	2	3	ITMS	262686	24950	2	57230	55712	55712	79495	55712.24952.22947.2	1	2296.12	1148.56	9.09	0.021	6.882	0.653	0.653	3197	0.00031	28/40	/core/www/modules//sdig/index.php?run_id=55712&search_id=57230&scans_id=55712&peptide_id=16297&scanf=24952&charge=2&value=28/40	28	40	CbFlaA	/core/www/modules//consensus/?run_id=55712&search_id=57230&scans_id=55712&peptide_id=16297&scanf=24952&charge=2&value=CbFlaA	0	0	0	/core/www/modules/match_peptides/blast_html4.php?run_id=55712&search_id=57230&scans_id=55712&peptide_id=16297&scanf=24952&charge=2&value=0	R.LEHTIANLDNSAENLQAAESR.I	/core/www/modules/show_out/show_out_wrapper.php?run_id=55712&search_id=57230&scans_id=55712&peptide_id=16297&scanf=24952&charge=2&value=R.LEHTIANLDNSAENLQAAESR.I	LEHTIANLDNSAENLQAAESR	21	212	232	fully_tryptic	20	1	3				-10000	-1	-1	-1	0	0	182	/core/www/modules/core_quant/single.php?run_id=55712&search_id=57230&scans_id=55712&peptide_id=16297&scanf=24952&charge=2&value=182	2.6441	449800	423800	0.374	109600	25019	64.5	4.5883	4.5883	11	0	7680000	8740000	188.4	71.4	208000									/core/www/modules//modScore/visual/?run_id=55712&search_id=57230&scans_id=55712&peptide_id=16297&scanf=24952&charge=2&value=	0	0	0	0	0	0	0	0	0	0	0	0	0
24957	24957	64.33	16301	24957	22951	2856.46	952.824	3	2	ITMS	438419	24956	2	57230	55712	55712	79495	55712.24957.22951.3	1	2856.43	952.815	9.03	0.026	3.162	0.231	0.534	632.4	0.00158	25/104	/core/www/modules//sdig/index.php?run_id=55712&search_id=57230&scans_id=55712&peptide_id=16301&scanf=24957&charge=3&value=25/104	25	104	CbFlaA	/core/www/modules//consensus/?run_id=55712&search_id=57230&scans_id=55712&peptide_id=16301&scanf=24957&charge=3&value=CbFlaA	0	0	0	/core/www/modules/match_peptides/blast_html4.php?run_id=55712&search_id=57230&scans_id=55712&peptide_id=16301&scanf=24957&charge=3&value=0	K.SMVFQIGANKDQVMELTIAGM*GTSALK.V	/core/www/modules/show_out/show_out_wrapper.php?run_id=55712&search_id=57230&scans_id=55712&peptide_id=16301&scanf=24957&charge=3&value=K.SMVFQIGANKDQVMELTIAGM*GTSALK.V	SMVFQIGANKDQVMELTIAGM*GTSALK	27	143	169	fully_tryptic	26	1	3				-10000	-1	-1	-1	0	0	312	/core/www/modules/core_quant/single.php?run_id=55712&search_id=57230&scans_id=55712&peptide_id=16301&scanf=24957&charge=3&value=312	0.4772	282900000	430500000	0.4866	84169.1	24070	62.4	3360.5	3360.5	6905.6	695700	18690000000	28970000000	445900	226600	201100									/core/www/modules//modScore/visual/?run_id=55712&search_id=57230&scans_id=55712&peptide_id=16301&scanf=24957&charge=3&value=	0	0	0	0	0	0	0	0	0	0	0	0	0
24960	24960	64.33	16305	24960	22954	1764.9	882.955	2	5	ITMS	114779	24956	2	57230	55712	55712	79495	55712.24960.22954.2	1	1764.89	882.947	8.49	0.015	3.292	0.81	0.81	993.4	0.00101	19/32	/core/www/modules//sdig/index.php?run_id=55712&search_id=57230&scans_id=55712&peptide_id=16305&scanf=24960&charge=2&value=19/32	19	32	CbFlaA	/core/www/modules//consensus/?run_id=55712&search_id=57230&scans_id=55712&peptide_id=16305&scanf=24960&charge=2&value=CbFlaA	0	0	0	/core/www/modules/match_peptides/blast_html4.php?run_id=55712&search_id=57230&scans_id=55712&peptide_id=16305&scanf=24960&charge=2&value=0	K.DQVMELTIAGMGTSALK.V	/core/www/modules/show_out/show_out_wrapper.php?run_id=55712&search_id=57230&scans_id=55712&peptide_id=16305&scanf=24960&charge=2&value=K.DQVMELTIAGMGTSALK.V	DQVMELTIAGMGTSALK	17	153	169	fully_tryptic	16	1	2				-10000	-1	-1	-1	0	0	149	/core/www/modules/core_quant/single.php?run_id=55712&search_id=57230&scans_id=55712&peptide_id=16305&scanf=24960&charge=2&value=149	1.2278	151200000	140000000	0.3563	114100	23219	60.7	1325.6	1325.6	3720.7	500300	4540000000	4170000000	113900	45818.9	172500									/core/www/modules//modScore/visual/?run_id=55712&search_id=57230&scans_id=55712&peptide_id=16305&scanf=24960&charge=2&value=	0	0	0	0	0	0	0	0	0	0	0	0	0
24973	24973	64.36	16318	24973	22966	2725.39	909.136	3	2	ITMS	2846060000	24972	2	57230	55712	55712	79495	55712.24973.22966.3	1	2725.38	909.13	6.86	0.019	4.118	0.627	0.627	902.2	0.00111	37/96	/core/www/modules//sdig/index.php?run_id=55712&search_id=57230&scans_id=55712&peptide_id=16318&scanf=24973&charge=3&value=37/96	37	96	CbFlaA	/core/www/modules//consensus/?run_id=55712&search_id=57230&scans_id=55712&peptide_id=16318&scanf=24973&charge=3&value=CbFlaA	0	0	0	/core/www/modules/match_peptides/blast_html4.php?run_id=55712&search_id=57230&scans_id=55712&peptide_id=16318&scanf=24973&charge=3&value=0	R.NSQDSISLIQTAEGALNETHSILQR.M	/core/www/modules/show_out/show_out_wrapper.php?run_id=55712&search_id=57230&scans_id=55712&peptide_id=16318&scanf=24973&charge=3&value=R.NSQDSISLIQTAEGALNETHSILQR.M	NSQDSISLIQTAEGALNETHSILQR	25	66	90	fully_tryptic	24	1	3				-10000	-1	-1	-1	0	0	172	/core/www/modules/core_quant/single.php?run_id=55712&search_id=57230&scans_id=55712&peptide_id=16318&scanf=24973&charge=3&value=172	0.0013	708700000	994100000	0.3012	126400	24684	63.7	5876	5876	18611.2	512100000	89810000000	139000000000	2295000	1013000	253600									/core/www/modules//modScore/visual/?run_id=55712&search_id=57230&scans_id=55712&peptide_id=16318&scanf=24973&charge=3&value=	0	0	0	0	0	0	0	0	0	0	0	0	0
24984	24984	64.39	16329	24984	22976	2872.45	958.154	3	4	ITMS	368311	24981	2	57230	55712	55712	79495	55712.24984.22976.3	1	2872.43	958.147	7.92	0.023	2.811	0.1	0.613	813.9	0.00123	28/104	/core/www/modules//sdig/index.php?run_id=55712&search_id=57230&scans_id=55712&peptide_id=16329&scanf=24984&charge=3&value=28/104	28	104	CbFlaA	/core/www/modules//consensus/?run_id=55712&search_id=57230&scans_id=55712&peptide_id=16329&scanf=24984&charge=3&value=CbFlaA	0	0	0	/core/www/modules/match_peptides/blast_html4.php?run_id=55712&search_id=57230&scans_id=55712&peptide_id=16329&scanf=24984&charge=3&value=0	K.SMVFQIGANKDQVM*ELTIAGM*GTSALK.V	/core/www/modules/show_out/show_out_wrapper.php?run_id=55712&search_id=57230&scans_id=55712&peptide_id=16329&scanf=24984&charge=3&value=K.SMVFQIGANKDQVM*ELTIAGM*GTSALK.V	SMVFQIGANKDQVM*ELTIAGM*GTSALK	27	143	169	fully_tryptic	26	1	3				-10000	-1	-1	-1	0	0	132	/core/www/modules/core_quant/single.php?run_id=55712&search_id=57230&scans_id=55712&peptide_id=16329&scanf=24984&charge=3&value=132	0.6928	398200000	575900000	0.4107	100700	22079	58.3	3953.4	3953.4	9626	796400	13500000000	20920000000	320800	128000	206600									/core/www/modules//modScore/visual/?run_id=55712&search_id=57230&scans_id=55712&peptide_id=16329&scanf=24984&charge=3&value=	0	0	0	0	0	0	0	0	0	0	0	0	0
24985	24985	64.39	16330	24985	22977	2123.04	1062.03	2	5	ITMS	895273	24981	2	57230	55712	55712	79495	55712.24985.22977.2	1	2123.03	1062.02	7.64	0.016	5.524	0.781	0.781	1587.9	0.00063	23/38	/core/www/modules//sdig/index.php?run_id=55712&search_id=57230&scans_id=55712&peptide_id=16330&scanf=24985&charge=2&value=23/38	23	38	CbFlaA	/core/www/modules//consensus/?run_id=55712&search_id=57230&scans_id=55712&peptide_id=16330&scanf=24985&charge=2&value=CbFlaA	0	0	0	/core/www/modules/match_peptides/blast_html4.php?run_id=55712&search_id=57230&scans_id=55712&peptide_id=16330&scanf=24985&charge=2&value=0	K.SISGM*IETIDNAINTVSGER.A	/core/www/modules/show_out/show_out_wrapper.php?run_id=55712&search_id=57230&scans_id=55712&peptide_id=16330&scanf=24985&charge=2&value=K.SISGM*IETIDNAINTVSGER.A	SISGM*IETIDNAINTVSGER	20	183	202	fully_tryptic	19	1	2				-10000	-1	-1	-1	0	0	135	/core/www/modules/core_quant/single.php?run_id=55712&search_id=57230&scans_id=55712&peptide_id=16330&scanf=24985&charge=2&value=135	0.8317	635400000	712500000	0.3111	129000	22513	59.2	5101.7	5101.7	16001.5	1186000	61960000000	70480000000	1502000	534400	195100									/core/www/modules//modScore/visual/?run_id=55712&search_id=57230&scans_id=55712&peptide_id=16330&scanf=24985&charge=2&value=	0	0	0	0	0	0	0	0	0	0	0	0	0
24996	24996	64.42	16341	24996	22987	1137.6	569.304	2	2	ITMS	348729	24995	2	57230	55712	55712	79495	55712.24996.22987.2	1	1137.59	569.299	8.8	0.01	1.97	0.622	0.622	327.7	0.00305	13/18	/core/www/modules//sdig/index.php?run_id=55712&search_id=57230&scans_id=55712&peptide_id=16341&scanf=24996&charge=2&value=13/18	13	18	CbFlaA	/core/www/modules//consensus/?run_id=55712&search_id=57230&scans_id=55712&peptide_id=16341&scanf=24996&charge=2&value=CbFlaA	0	0	0	/core/www/modules/match_peptides/blast_html4.php?run_id=55712&search_id=57230&scans_id=55712&peptide_id=16341&scanf=24996&charge=2&value=0	R.IASQTQFNTK.N	/core/www/modules/show_out/show_out_wrapper.php?run_id=55712&search_id=57230&scans_id=55712&peptide_id=16341&scanf=24996&charge=2&value=R.IASQTQFNTK.N	IASQTQFNTK	10	125	134	fully_tryptic	9	1	2				-10000	-1	-1	-1	0	0	13	/core/www/modules/core_quant/single.php?run_id=55712&search_id=57230&scans_id=55712&peptide_id=16341&scanf=24996&charge=2&value=13	2.1603	689400000	401600000	0.3267	108700	7964	28.9	6343	6343	19417.3	732000	82580000000	46650000000	2159000	883700	121200									/core/www/modules//modScore/visual/?run_id=55712&search_id=57230&scans_id=55712&peptide_id=16341&scanf=24996&charge=2&value=	0	0	0	0	0	0	0	0	0	0	0	0	0
24999	24999	64.42	16344	24999	22990	1314.68	657.842	2	5	ITMS	314672	24995	2	57230	55712	55712	79495	55712.24999.22990.2	1	1314.66	657.836	9.22	0.012	3.386	0.685	0.685	1434.4	0.0007	17/20	/core/www/modules//sdig/index.php?run_id=55712&search_id=57230&scans_id=55712&peptide_id=16344&scanf=24999&charge=2&value=17/20	17	20	CbFlaA	/core/www/modules//consensus/?run_id=55712&search_id=57230&scans_id=55712&peptide_id=16344&scanf=24999&charge=2&value=CbFlaA	0	0	0	/core/www/modules/match_peptides/blast_html4.php?run_id=55712&search_id=57230&scans_id=55712&peptide_id=16344&scanf=24999&charge=2&value=0	K.EVAELQNEINR.I	/core/www/modules/show_out/show_out_wrapper.php?run_id=55712&search_id=57230&scans_id=55712&peptide_id=16344&scanf=24999&charge=2&value=K.EVAELQNEINR.I	EVAELQNEINR	11	114	124	fully_tryptic	10	1	2				-10000	-1	-1	-1	0	0	48	/core/www/modules/core_quant/single.php?run_id=55712&search_id=57230&scans_id=55712&peptide_id=16344&scanf=24999&charge=2&value=48	1.9506	1085000000	720100000	0.2799	119600	13433	40.5	9132.8	9132.8	32400.1	624000	118600000000	77300000000	3195000	1357000	121900									/core/www/modules//modScore/visual/?run_id=55712&search_id=57230&scans_id=55712&peptide_id=16344&scanf=24999&charge=2&value=	0	0	0	0	0	0	0	0	0	0	0	0	0
25009	25009	64.45	16354	25009	22999	1217.61	609.31	2	5	ITMS	363692	25005	2	57230	55712	55712	79495	55712.25009.22999.2	1	1217.6	609.304	9.01	0.011	3.719	0.835	0.835	1711.1	0.00058	20/24	/core/www/modules//sdig/index.php?run_id=55712&search_id=57230&scans_id=55712&peptide_id=16354&scanf=25009&charge=2&value=20/24	20	24	CbFlaA	/core/www/modules//consensus/?run_id=55712&search_id=57230&scans_id=55712&peptide_id=16354&scanf=25009&charge=2&value=CbFlaA	0	0	0	/core/www/modules/match_peptides/blast_html4.php?run_id=55712&search_id=57230&scans_id=55712&peptide_id=16354&scanf=25009&charge=2&value=0	R.AGDDAAGLAISEK.M	/core/www/modules/show_out/show_out_wrapper.php?run_id=55712&search_id=57230&scans_id=55712&peptide_id=16354&scanf=25009&charge=2&value=R.AGDDAAGLAISEK.M	AGDDAAGLAISEK	13	40	52	fully_tryptic	12	1	2				-10000	-1	-1	-1	0	0	36	/core/www/modules/core_quant/single.php?run_id=55712&search_id=57230&scans_id=55712&peptide_id=16354&scanf=25009&charge=2&value=36	2.4442	1234000000	754700000	0.2905	121600	12353	38.2	10147.1	10147.1	34927.1	610400	117800000000	71530000000	3166000	1225000	116500									/core/www/modules//modScore/visual/?run_id=55712&search_id=57230&scans_id=55712&peptide_id=16354&scanf=25009&charge=2&value=	0	0	0	0	0	0	0	0	0	0	0	0	0
25022	25022	64.48	16367	25022	23011	2296.14	766.051	3	4	ITMS	884733	25019	2	57230	55712	55712	79495	55712.25022.23011.3	1	2296.12	766.044	9.44	0.022	4.634	0.74	0.74	2565.8	0.00039	37/80	/core/www/modules//sdig/index.php?run_id=55712&search_id=57230&scans_id=55712&peptide_id=16367&scanf=25022&charge=3&value=37/80	37	80	CbFlaA	/core/www/modules//consensus/?run_id=55712&search_id=57230&scans_id=55712&peptide_id=16367&scanf=25022&charge=3&value=CbFlaA	0	0	0	/core/www/modules/match_peptides/blast_html4.php?run_id=55712&search_id=57230&scans_id=55712&peptide_id=16367&scanf=25022&charge=3&value=0	R.LEHTIANLDNSAENLQAAESR.I	/core/www/modules/show_out/show_out_wrapper.php?run_id=55712&search_id=57230&scans_id=55712&peptide_id=16367&scanf=25022&charge=3&value=R.LEHTIANLDNSAENLQAAESR.I	LEHTIANLDNSAENLQAAESR	21	212	232	fully_tryptic	20	1	3				-10000	-1	-1	-1	0	0	59	/core/www/modules/core_quant/single.php?run_id=55712&search_id=57230&scans_id=55712&peptide_id=16367&scanf=25022&charge=3&value=59	0.7506	1024000000	1217000000	0.2337	142400	16014	45.7	7509.1	7509.1	31229.6	1176000	135400000000	168600000000	3818000	1352000	135200									/core/www/modules//modScore/visual/?run_id=55712&search_id=57230&scans_id=55712&peptide_id=16367&scanf=25022&charge=3&value=	0	0	0	0	0	0	0	0	0	0	0	0	0
25023	25023	64.48	16368	25023	23012	2888.45	963.487	3	5	ITMS	202916	25019	2	57230	55712	55712	79495	55712.25023.23012.3	1	2888.42	963.478	9.56	0.028	3.368	0.737	0.737	703.8	0.00142	27/104	/core/www/modules//sdig/index.php?run_id=55712&search_id=57230&scans_id=55712&peptide_id=16368&scanf=25023&charge=3&value=27/104	27	104	CbFlaA	/core/www/modules//consensus/?run_id=55712&search_id=57230&scans_id=55712&peptide_id=16368&scanf=25023&charge=3&value=CbFlaA	0	0	0	/core/www/modules/match_peptides/blast_html4.php?run_id=55712&search_id=57230&scans_id=55712&peptide_id=16368&scanf=25023&charge=3&value=0	K.SM*VFQIGANKDQVM*ELTIAGM*GTSALK.V	/core/www/modules/show_out/show_out_wrapper.php?run_id=55712&search_id=57230&scans_id=55712&peptide_id=16368&scanf=25023&charge=3&value=K.SM*VFQIGANKDQVM*ELTIAGM*GTSALK.V	SM*VFQIGANKDQVM*ELTIAGM*GTSALK	27	143	169	fully_tryptic	26	1	3				-10000	-1	-1	-1	0	0	110	/core/www/modules/core_quant/single.php?run_id=55712&search_id=57230&scans_id=55712&peptide_id=16368&scanf=25023&charge=3&value=110	1.4847	359200000	536400000	0.436	94104.7	20768	55.7	3816.6	3816.6	8753	449700	15690000000	24490000000	373700	166700	201500									/core/www/modules//modScore/visual/?run_id=55712&search_id=57230&scans_id=55712&peptide_id=16368&scanf=25023&charge=3&value=	0	0	0	0	0	0	0	0	0	0	0	0	0
25045	25045	64.54	16389	25045	23032	1388.71	694.86	2	2	ITMS	175715	25044	2	57230	55712	55712	79495	55712.25045.23032.2	1	1388.7	694.854	8.49	0.012	2.361	0.741	0.741	444.2	0.00225	13/24	/core/www/modules//sdig/index.php?run_id=55712&search_id=57230&scans_id=55712&peptide_id=16389&scanf=25045&charge=2&value=13/24	13	24	CbFlaA	/core/www/modules//consensus/?run_id=55712&search_id=57230&scans_id=55712&peptide_id=16389&scanf=25045&charge=2&value=CbFlaA	0	0	0	/core/www/modules/match_peptides/blast_html4.php?run_id=55712&search_id=57230&scans_id=55712&peptide_id=16389&scanf=25045&charge=2&value=0	R.ELAVQSANDTNVK.V	/core/www/modules/show_out/show_out_wrapper.php?run_id=55712&search_id=57230&scans_id=55712&peptide_id=16389&scanf=25045&charge=2&value=R.ELAVQSANDTNVK.V	ELAVQSANDTNVK	13	93	105	fully_tryptic	12	1	2				-10000	-1	-1	-1	0	0	20	/core/www/modules/core_quant/single.php?run_id=55712&search_id=57230&scans_id=55712&peptide_id=16389&scanf=25045&charge=2&value=20	2.0504	854700000	592900000	0.309	115400	10641	34.7	7636.6	7636.6	23965.6	774600	73100000000	48690000000	1909000	761800	138400									/core/www/modules//modScore/visual/?run_id=55712&search_id=57230&scans_id=55712&peptide_id=16389&scanf=25045&charge=2&value=	0	0	0	0	0	0	0	0	0	0	0	0	0
25060	25060	64.57	16405	25060	23046	2296.14	1148.57	2	10	ITMS	250410	25051	2	57230	55712	55712	79495	55712.25060.23046.2	1	2296.12	1148.56	8.89	0.02	7.274	0.593	0.593	3714.7	0.00027	31/40	/core/www/modules//sdig/index.php?run_id=55712&search_id=57230&scans_id=55712&peptide_id=16405&scanf=25060&charge=2&value=31/40	31	40	CbFlaA	/core/www/modules//consensus/?run_id=55712&search_id=57230&scans_id=55712&peptide_id=16405&scanf=25060&charge=2&value=CbFlaA	0	0	0	/core/www/modules/match_peptides/blast_html4.php?run_id=55712&search_id=57230&scans_id=55712&peptide_id=16405&scanf=25060&charge=2&value=0	R.LEHTIANLDNSAENLQAAESR.I	/core/www/modules/show_out/show_out_wrapper.php?run_id=55712&search_id=57230&scans_id=55712&peptide_id=16405&scanf=25060&charge=2&value=R.LEHTIANLDNSAENLQAAESR.I	LEHTIANLDNSAENLQAAESR	21	212	232	fully_tryptic	20	1	3				-10000	-1	-1	-1	0	0	182	/core/www/modules/core_quant/single.php?run_id=55712&search_id=57230&scans_id=55712&peptide_id=16405&scanf=25060&charge=2&value=182	9.3748	454300	465800	0.3844	101300	25195	64.9	4.5883	4.5883	11.7	266600	13960000	13390000	343.2	131.5	205200									/core/www/modules//modScore/visual/?run_id=55712&search_id=57230&scans_id=55712&peptide_id=16405&scanf=25060&charge=2&value=	0	0	0	0	0	0	0	0	0	0	0	0	0
25067	25067	64.59	16411	25067	23052	2856.45	952.823	3	2	ITMS	577406	25066	2	57230	55712	55712	79495	55712.25067.23052.3	1	2856.43	952.815	8.12	0.023	2.565	0.029	0.436	420.2	0.00238	21/104	/core/www/modules//sdig/index.php?run_id=55712&search_id=57230&scans_id=55712&peptide_id=16411&scanf=25067&charge=3&value=21/104	21	104	CbFlaA	/core/www/modules//consensus/?run_id=55712&search_id=57230&scans_id=55712&peptide_id=16411&scanf=25067&charge=3&value=CbFlaA	0	0	0	/core/www/modules/match_peptides/blast_html4.php?run_id=55712&search_id=57230&scans_id=55712&peptide_id=16411&scanf=25067&charge=3&value=0	K.SMVFQIGANKDQVMELTIAGM*GTSALK.V	/core/www/modules/show_out/show_out_wrapper.php?run_id=55712&search_id=57230&scans_id=55712&peptide_id=16411&scanf=25067&charge=3&value=K.SMVFQIGANKDQVMELTIAGM*GTSALK.V	SMVFQIGANKDQVMELTIAGM*GTSALK	27	143	169	fully_tryptic	26	1	3				-10000	-1	-1	-1	0	0	312	/core/www/modules/core_quant/single.php?run_id=55712&search_id=57230&scans_id=55712&peptide_id=16411&scanf=25067&charge=3&value=312	0.3484	282900000	430500000	0.4866	84169.1	24070	62.4	3360.5	3360.5	6905.6	1527000	18690000000	28990000000	446000	227500	193700									/core/www/modules//modScore/visual/?run_id=55712&search_id=57230&scans_id=55712&peptide_id=16411&scanf=25067&charge=3&value=	0	0	0	0	0	0	0	0	0	0	0	0	0
25071	25071	64.6	16416	25071	23056	2888.44	963.486	3	6	ITMS	226007	25066	2	57230	55712	55712	79495	55712.25071.23056.3	1	2888.42	963.478	7.97	0.023	2.519	0.467	0.467	728.3	0.00137	25/104	/core/www/modules//sdig/index.php?run_id=55712&search_id=57230&scans_id=55712&peptide_id=16416&scanf=25071&charge=3&value=25/104	25	104	CbFlaA	/core/www/modules//consensus/?run_id=55712&search_id=57230&scans_id=55712&peptide_id=16416&scanf=25071&charge=3&value=CbFlaA	0	0	0	/core/www/modules/match_peptides/blast_html4.php?run_id=55712&search_id=57230&scans_id=55712&peptide_id=16416&scanf=25071&charge=3&value=0	K.SM*VFQIGANKDQVM*ELTIAGM*GTSALK.V	/core/www/modules/show_out/show_out_wrapper.php?run_id=55712&search_id=57230&scans_id=55712&peptide_id=16416&scanf=25071&charge=3&value=K.SM*VFQIGANKDQVM*ELTIAGM*GTSALK.V	SM*VFQIGANKDQVM*ELTIAGM*GTSALK	27	143	169	fully_tryptic	26	1	3				-10000	-1	-1	-1	0	0	110	/core/www/modules/core_quant/single.php?run_id=55712&search_id=57230&scans_id=55712&peptide_id=16416&scanf=25071&charge=3&value=110	1.5855	359200000	536400000	0.436	94104.7	20768	55.7	3816.6	3816.6	8753	236500	15690000000	24490000000	373700	166700	200300									/core/www/modules//modScore/visual/?run_id=55712&search_id=57230&scans_id=55712&peptide_id=16416&scanf=25071&charge=3&value=	0	0	0	0	0	0	0	0	0	0	0	0	0
25078	25078	64.61	16423	25078	23063	963.499	482.253	2	13	ITMS	158501	25066	2	57230	55712	55712	79495	55712.25078.23063.2	1	963.493	482.25	6.75	0.007	2.183	0.513	0.513	172.6	0.00579	2019-09-14	/core/www/modules//sdig/index.php?run_id=55712&search_id=57230&scans_id=55712&peptide_id=16423&scanf=25078&charge=2&value=9/14	9	14	CbFlaA	/core/www/modules//consensus/?run_id=55712&search_id=57230&scans_id=55712&peptide_id=16423&scanf=25078&charge=2&value=CbFlaA	0	0	0	/core/www/modules/match_peptides/blast_html4.php?run_id=55712&search_id=57230&scans_id=55712&peptide_id=16423&scanf=25078&charge=2&value=0	R.IRDVDM*AK.E	/core/www/modules/show_out/show_out_wrapper.php?run_id=55712&search_id=57230&scans_id=55712&peptide_id=16423&scanf=25078&charge=2&value=R.IRDVDM*AK.E	IRDVDM*AK	8	233	240	fully_tryptic	7	1	3				-10000	-1	-1	-1	0	0	24	/core/www/modules/core_quant/single.php?run_id=55712&search_id=57230&scans_id=55712&peptide_id=16423&scanf=25078&charge=2&value=24	3.7862	482400	259600	0.3372	86646.1	24857	64.1	6.0299	6.0299	16.5	317500	38960000	9724000	1308.8	557.6	108900									/core/www/modules//modScore/visual/?run_id=55712&search_id=57230&scans_id=55712&peptide_id=16423&scanf=25078&charge=2&value=	0	0	0	0	0	0	0	0	0	0	0	0	0
25083	25083	64.63	16428	25083	23067	2725.39	909.136	3	2	ITMS	3023070000	25082	2	57230	55712	55712	79495	55712.25083.23067.3	1	2725.38	909.13	6.85	0.019	4.15	0.587	0.587	727.3	0.00137	34/96	/core/www/modules//sdig/index.php?run_id=55712&search_id=57230&scans_id=55712&peptide_id=16428&scanf=25083&charge=3&value=34/96	34	96	CbFlaA	/core/www/modules//consensus/?run_id=55712&search_id=57230&scans_id=55712&peptide_id=16428&scanf=25083&charge=3&value=CbFlaA	0	0	0	/core/www/modules/match_peptides/blast_html4.php?run_id=55712&search_id=57230&scans_id=55712&peptide_id=16428&scanf=25083&charge=3&value=0	R.NSQDSISLIQTAEGALNETHSILQR.M	/core/www/modules/show_out/show_out_wrapper.php?run_id=55712&search_id=57230&scans_id=55712&peptide_id=16428&scanf=25083&charge=3&value=R.NSQDSISLIQTAEGALNETHSILQR.M	NSQDSISLIQTAEGALNETHSILQR	25	66	90	fully_tryptic	24	1	3				-10000	-1	-1	-1	0	0	172	/core/www/modules/core_quant/single.php?run_id=55712&search_id=57230&scans_id=55712&peptide_id=16428&scanf=25083&charge=3&value=172	0.0013	708700000	994100000	0.3012	126400	24684	63.7	5876	5876	18611.2	535000000	89810000000	139000000000	2295000	1013000	247500									/core/www/modules//modScore/visual/?run_id=55712&search_id=57230&scans_id=55712&peptide_id=16428&scanf=25083&charge=3&value=	0	0	0	0	0	0	0	0	0	0	0	0	0
25089	25089	64.64	16434	25089	23073	1764.9	882.953	2	8	ITMS	31855.4	25082	2	57230	55712	55712	79495	55712.25089.23073.2	1	1764.89	882.947	6.37	0.011	1.702	0.744	0.744	295.9	0.00338	13/32	/core/www/modules//sdig/index.php?run_id=55712&search_id=57230&scans_id=55712&peptide_id=16434&scanf=25089&charge=2&value=13/32	13	32	CbFlaA	/core/www/modules//consensus/?run_id=55712&search_id=57230&scans_id=55712&peptide_id=16434&scanf=25089&charge=2&value=CbFlaA	0	0	0	/core/www/modules/match_peptides/blast_html4.php?run_id=55712&search_id=57230&scans_id=55712&peptide_id=16434&scanf=25089&charge=2&value=0	K.DQVMELTIAGMGTSALK.V	/core/www/modules/show_out/show_out_wrapper.php?run_id=55712&search_id=57230&scans_id=55712&peptide_id=16434&scanf=25089&charge=2&value=K.DQVMELTIAGMGTSALK.V	DQVMELTIAGMGTSALK	17	153	169	fully_tryptic	16	1	2				-10000	-1	-1	-1	0	0	149	/core/www/modules/core_quant/single.php?run_id=55712&search_id=57230&scans_id=55712&peptide_id=16434&scanf=25089&charge=2&value=149	2.9574	151200000	140000000	0.3563	114100	23219	60.7	1325.6	1325.6	3720.7	470100	4897000000	4473000000	122500	65015.7	171000									/core/www/modules//modScore/visual/?run_id=55712&search_id=57230&scans_id=55712&peptide_id=16434&scanf=25089&charge=2&value=	0	0	0	0	0	0	0	0	0	0	0	0	0
25090	25090	64.64	16435	25090	23074	1758.91	586.976	3	9	ITMS	194815	25082	2	57230	55712	55712	79495	55712.25090.23074.3	1	1758.9	586.971	9.07	0.016	2.298	0.621	0.621	397.5	0.00252	21/60	/core/www/modules//sdig/index.php?run_id=55712&search_id=57230&scans_id=55712&peptide_id=16435&scanf=25090&charge=3&value=21/60	21	60	CbFlaA	/core/www/modules//consensus/?run_id=55712&search_id=57230&scans_id=55712&peptide_id=16435&scanf=25090&charge=3&value=CbFlaA	0	0	0	/core/www/modules/match_peptides/blast_html4.php?run_id=55712&search_id=57230&scans_id=55712&peptide_id=16435&scanf=25090&charge=3&value=0	R.ELAVQSANDTNVKVDR.D	/core/www/modules/show_out/show_out_wrapper.php?run_id=55712&search_id=57230&scans_id=55712&peptide_id=16435&scanf=25090&charge=3&value=R.ELAVQSANDTNVKVDR.D	ELAVQSANDTNVKVDR	16	93	108	fully_tryptic	15	1	3				-10000	-1	-1	-1	0	0	37	/core/www/modules/core_quant/single.php?run_id=55712&search_id=57230&scans_id=55712&peptide_id=16435&scanf=25090&charge=3&value=37	4.9029	724500	740300	0.3537	88222.4	22607	59.4	10.9	10.9	23.2	117400	135300000	119400000	4292.8	1869.7	111000									/core/www/modules//modScore/visual/?run_id=55712&search_id=57230&scans_id=55712&peptide_id=16435&scanf=25090&charge=3&value=	0	0	0	0	0	0	0	0	0	0	0	0	0
25093	25093	64.65	16437	25093	23076	2123.05	1062.03	2	2	ITMS	1013190	25092	2	57230	55712	55712	79495	55712.25093.23076.2	1	2123.03	1062.02	7.81	0.017	4.682	0.595	0.595	1134.4	0.00088	21/38	/core/www/modules//sdig/index.php?run_id=55712&search_id=57230&scans_id=55712&peptide_id=16437&scanf=25093&charge=2&value=21/38	21	38	CbFlaA	/core/www/modules//consensus/?run_id=55712&search_id=57230&scans_id=55712&peptide_id=16437&scanf=25093&charge=2&value=CbFlaA	0	0	0	/core/www/modules/match_peptides/blast_html4.php?run_id=55712&search_id=57230&scans_id=55712&peptide_id=16437&scanf=25093&charge=2&value=0	K.SISGM*IETIDNAINTVSGER.A	/core/www/modules/show_out/show_out_wrapper.php?run_id=55712&search_id=57230&scans_id=55712&peptide_id=16437&scanf=25093&charge=2&value=K.SISGM*IETIDNAINTVSGER.A	SISGM*IETIDNAINTVSGER	20	183	202	fully_tryptic	19	1	2				-10000	-1	-1	-1	0	0	135	/core/www/modules/core_quant/single.php?run_id=55712&search_id=57230&scans_id=55712&peptide_id=16437&scanf=25093&charge=2&value=135	0.5027	635400000	712500000	0.3111	129000	22513	59.2	5101.7	5101.7	16001.5	1850000	61960000000	70210000000	1502000	534400	192100									/core/www/modules//modScore/visual/?run_id=55712&search_id=57230&scans_id=55712&peptide_id=16437&scanf=25093&charge=2&value=	0	0	0	0	0	0	0	0	0	0	0	0	0
25096	25096	64.66	16440	25096	23079	2872.45	958.153	3	5	ITMS	346115	25092	2	57230	55712	55712	79495	55712.25096.23079.3	1	2872.43	958.147	7.03	0.02	2.866	0.151	0.516	896.1	0.00112	29/104	/core/www/modules//sdig/index.php?run_id=55712&search_id=57230&scans_id=55712&peptide_id=16440&scanf=25096&charge=3&value=29/104	29	104	CbFlaA	/core/www/modules//consensus/?run_id=55712&search_id=57230&scans_id=55712&peptide_id=16440&scanf=25096&charge=3&value=CbFlaA	0	0	0	/core/www/modules/match_peptides/blast_html4.php?run_id=55712&search_id=57230&scans_id=55712&peptide_id=16440&scanf=25096&charge=3&value=0	K.SM*VFQIGANKDQVMELTIAGM*GTSALK.V	/core/www/modules/show_out/show_out_wrapper.php?run_id=55712&search_id=57230&scans_id=55712&peptide_id=16440&scanf=25096&charge=3&value=K.SM*VFQIGANKDQVMELTIAGM*GTSALK.V	SM*VFQIGANKDQVMELTIAGM*GTSALK	27	143	169	fully_tryptic	26	1	3				-10000	-1	-1	-1	0	0	132	/core/www/modules/core_quant/single.php?run_id=55712&search_id=57230&scans_id=55712&peptide_id=16440&scanf=25096&charge=3&value=132	0.9129	398200000	575900000	0.4107	100700	22079	58.3	3953.4	3953.4	9626	401400	13500000000	20920000000	320800	128000	197600									/core/www/modules//modScore/visual/?run_id=55712&search_id=57230&scans_id=55712&peptide_id=16440&scanf=25096&charge=3&value=	0	0	0	0	0	0	0	0	0	0	0	0	0
25101	25101	64.67	16446	25101	23084	772.411	386.709	2	10	ITMS	317982	25092	2	57230	55712	55712	79495	55712.25101.23084.2	1	772.406	386.707	7.03	0.005	2.386	0.693	0.693	874.5	0.00114	2019-10-12	/core/www/modules//sdig/index.php?run_id=55712&search_id=57230&scans_id=55712&peptide_id=16446&scanf=25101&charge=2&value=10/12	10	12	CbFlaA	/core/www/modules//consensus/?run_id=55712&search_id=57230&scans_id=55712&peptide_id=16446&scanf=25101&charge=2&value=CbFlaA	0	0	0	/core/www/modules/match_peptides/blast_html4.php?run_id=55712&search_id=57230&scans_id=55712&peptide_id=16446&scanf=25101&charge=2&value=0	K.LGANQNR.L	/core/www/modules/show_out/show_out_wrapper.php?run_id=55712&search_id=57230&scans_id=55712&peptide_id=16446&scanf=25101&charge=2&value=K.LGANQNR.L	LGANQNR	7	205	211	fully_tryptic	6	1	2				-10000	-1	-1	-1	0	0	1	/core/www/modules/core_quant/single.php?run_id=55712&search_id=57230&scans_id=55712&peptide_id=16446&scanf=25101&charge=2&value=1	5.4939	75770000	26060000	0.6069	54894.5	4987	20.8	2214.5	2214.5	2274.3	224300	44480000000	14730000000	1337000	1385000	101100									/core/www/modules//modScore/visual/?run_id=55712&search_id=57230&scans_id=55712&peptide_id=16446&scanf=25101&charge=2&value=	0	0	0	0	0	0	0	0	0	0	0	0	0
25107	25107	64.69	16451	25107	23089	2872.45	958.153	3	2	ITMS	362946	25106	2	57230	55712	55712	79495	55712.25107.23089.3	1	2872.43	958.147	7.03	0.02	2.896	0.06	0.385	891.6	0.00112	26/104	/core/www/modules//sdig/index.php?run_id=55712&search_id=57230&scans_id=55712&peptide_id=16451&scanf=25107&charge=3&value=26/104	26	104	CbFlaA	/core/www/modules//consensus/?run_id=55712&search_id=57230&scans_id=55712&peptide_id=16451&scanf=25107&charge=3&value=CbFlaA	0	0	0	/core/www/modules/match_peptides/blast_html4.php?run_id=55712&search_id=57230&scans_id=55712&peptide_id=16451&scanf=25107&charge=3&value=0	K.SM*VFQIGANKDQVMELTIAGM*GTSALK.V	/core/www/modules/show_out/show_out_wrapper.php?run_id=55712&search_id=57230&scans_id=55712&peptide_id=16451&scanf=25107&charge=3&value=K.SM*VFQIGANKDQVMELTIAGM*GTSALK.V	SM*VFQIGANKDQVMELTIAGM*GTSALK	27	143	169	fully_tryptic	26	1	3				-10000	-1	-1	-1	0	0	132	/core/www/modules/core_quant/single.php?run_id=55712&search_id=57230&scans_id=55712&peptide_id=16451&scanf=25107&charge=3&value=132	1.1506	398200000	575900000	0.4107	100700	22079	58.3	3953.4	3953.4	9626	0	13500000000	20920000000	320800	128000	196700									/core/www/modules//modScore/visual/?run_id=55712&search_id=57230&scans_id=55712&peptide_id=16451&scanf=25107&charge=3&value=	0	0	0	0	0	0	0	0	0	0	0	0	0
25109	25109	64.69	16453	25109	23091	1314.68	657.842	2	4	ITMS	325252	25106	2	57230	55712	55712	79495	55712.25109.23091.2	1	1314.66	657.836	8.76	0.012	3.857	0.617	0.617	1434.1	0.0007	17/20	/core/www/modules//sdig/index.php?run_id=55712&search_id=57230&scans_id=55712&peptide_id=16453&scanf=25109&charge=2&value=17/20	17	20	CbFlaA	/core/www/modules//consensus/?run_id=55712&search_id=57230&scans_id=55712&peptide_id=16453&scanf=25109&charge=2&value=CbFlaA	0	0	0	/core/www/modules/match_peptides/blast_html4.php?run_id=55712&search_id=57230&scans_id=55712&peptide_id=16453&scanf=25109&charge=2&value=0	K.EVAELQNEINR.I	/core/www/modules/show_out/show_out_wrapper.php?run_id=55712&search_id=57230&scans_id=55712&peptide_id=16453&scanf=25109&charge=2&value=K.EVAELQNEINR.I	EVAELQNEINR	11	114	124	fully_tryptic	10	1	2				-10000	-1	-1	-1	0	0	48	/core/www/modules/core_quant/single.php?run_id=55712&search_id=57230&scans_id=55712&peptide_id=16453&scanf=25109&charge=2&value=48	1.6444	1085000000	720100000	0.2799	119600	13433	40.5	9132.8	9132.8	32400.1	840500	118600000000	77470000000	3195000	1357000	119200									/core/www/modules//modScore/visual/?run_id=55712&search_id=57230&scans_id=55712&peptide_id=16453&scanf=25109&charge=2&value=	0	0	0	0	0	0	0	0	0	0	0	0	0
25114	25114	64.7	16459	25114	23096	1137.6	569.303	2	9	ITMS	350916	25106	2	57230	55712	55712	79495	55712.25114.23096.2	1	1137.59	569.299	8.45	0.01	2.188	0.683	0.683	447.9	0.00223	15/18	/core/www/modules//sdig/index.php?run_id=55712&search_id=57230&scans_id=55712&peptide_id=16459&scanf=25114&charge=2&value=15/18	15	18	CbFlaA	/core/www/modules//consensus/?run_id=55712&search_id=57230&scans_id=55712&peptide_id=16459&scanf=25114&charge=2&value=CbFlaA	0	0	0	/core/www/modules/match_peptides/blast_html4.php?run_id=55712&search_id=57230&scans_id=55712&peptide_id=16459&scanf=25114&charge=2&value=0	R.IASQTQFNTK.N	/core/www/modules/show_out/show_out_wrapper.php?run_id=55712&search_id=57230&scans_id=55712&peptide_id=16459&scanf=25114&charge=2&value=R.IASQTQFNTK.N	IASQTQFNTK	10	125	134	fully_tryptic	9	1	2				-10000	-1	-1	-1	0	0	13	/core/www/modules/core_quant/single.php?run_id=55712&search_id=57230&scans_id=55712&peptide_id=16459&scanf=25114&charge=2&value=13	2.7334	689400000	401600000	0.3267	108700	7964	28.9	6343	6343	19417.3	506900	82580000000	46650000000	2160000	883800	116400									/core/www/modules//modScore/visual/?run_id=55712&search_id=57230&scans_id=55712&peptide_id=16459&scanf=25114&charge=2&value=	0	0	0	0	0	0	0	0	0	0	0	0	0
25116	25116	64.7	16461	25116	23098	1758.91	586.976	3	11	ITMS	124099	25106	2	57230	55712	55712	79495	55712.25116.23098.3	1	1758.9	586.971	8.56	0.015	1.104	0.267	0.267	243.4	0.00411	16/60	/core/www/modules//sdig/index.php?run_id=55712&search_id=57230&scans_id=55712&peptide_id=16461&scanf=25116&charge=3&value=16/60	16	60	CbFlaA	/core/www/modules//consensus/?run_id=55712&search_id=57230&scans_id=55712&peptide_id=16461&scanf=25116&charge=3&value=CbFlaA	0	0	0	/core/www/modules/match_peptides/blast_html4.php?run_id=55712&search_id=57230&scans_id=55712&peptide_id=16461&scanf=25116&charge=3&value=0	R.ELAVQSANDTNVKVDR.D	/core/www/modules/show_out/show_out_wrapper.php?run_id=55712&search_id=57230&scans_id=55712&peptide_id=16461&scanf=25116&charge=3&value=R.ELAVQSANDTNVKVDR.D	ELAVQSANDTNVKVDR	16	93	108	fully_tryptic	15	1	3				-10000	-1	-1	-1	0	0	37	/core/www/modules/core_quant/single.php?run_id=55712&search_id=57230&scans_id=55712&peptide_id=16461&scanf=25116&charge=3&value=37	2.7746	724500	740300	0.3537	88222.4	22607	59.4	10.9	10.9	23.2	411400	133400000	120500000	4240.1	1880.7	110000									/core/www/modules//modScore/visual/?run_id=55712&search_id=57230&scans_id=55712&peptide_id=16461&scanf=25116&charge=3&value=	0	0	0	0	0	0	0	0	0	0	0	0	0
25128	25128	64.73	16473	25128	23109	1217.61	609.309	2	4	ITMS	343264	25125	2	57230	55712	55712	79495	55712.25128.23109.2	1	1217.6	609.304	8.93	0.011	3.667	0.822	0.822	1778.2	0.00056	20/24	/core/www/modules//sdig/index.php?run_id=55712&search_id=57230&scans_id=55712&peptide_id=16473&scanf=25128&charge=2&value=20/24	20	24	CbFlaA	/core/www/modules//consensus/?run_id=55712&search_id=57230&scans_id=55712&peptide_id=16473&scanf=25128&charge=2&value=CbFlaA	0	0	0	/core/www/modules/match_peptides/blast_html4.php?run_id=55712&search_id=57230&scans_id=55712&peptide_id=16473&scanf=25128&charge=2&value=0	R.AGDDAAGLAISEK.M	/core/www/modules/show_out/show_out_wrapper.php?run_id=55712&search_id=57230&scans_id=55712&peptide_id=16473&scanf=25128&charge=2&value=R.AGDDAAGLAISEK.M	AGDDAAGLAISEK	13	40	52	fully_tryptic	12	1	2				-10000	-1	-1	-1	0	0	36	/core/www/modules/core_quant/single.php?run_id=55712&search_id=57230&scans_id=55712&peptide_id=16473&scanf=25128&charge=2&value=36	2.2887	1234000000	754700000	0.2905	121600	12353	38.2	10147.1	10147.1	34927.1	720400	117800000000	71530000000	3166000	1225000	111900									/core/www/modules//modScore/visual/?run_id=55712&search_id=57230&scans_id=55712&peptide_id=16473&scanf=25128&charge=2&value=	0	0	0	0	0	0	0	0	0	0	0	0	0
25132	25132	64.74	16478	25132	23113	2296.14	1148.57	2	8	ITMS	192757	25125	2	57230	55712	55712	79495	55712.25132.23113.2	1	2296.12	1148.56	9.68	0.022	6.596	0.672	0.672	3967.5	0.00025	31/40	/core/www/modules//sdig/index.php?run_id=55712&search_id=57230&scans_id=55712&peptide_id=16478&scanf=25132&charge=2&value=31/40	31	40	CbFlaA	/core/www/modules//consensus/?run_id=55712&search_id=57230&scans_id=55712&peptide_id=16478&scanf=25132&charge=2&value=CbFlaA	0	0	0	/core/www/modules/match_peptides/blast_html4.php?run_id=55712&search_id=57230&scans_id=55712&peptide_id=16478&scanf=25132&charge=2&value=0	R.LEHTIANLDNSAENLQAAESR.I	/core/www/modules/show_out/show_out_wrapper.php?run_id=55712&search_id=57230&scans_id=55712&peptide_id=16478&scanf=25132&charge=2&value=R.LEHTIANLDNSAENLQAAESR.I	LEHTIANLDNSAENLQAAESR	21	212	232	fully_tryptic	20	1	3				-10000	-1	-1	-1	0	0	182	/core/www/modules/core_quant/single.php?run_id=55712&search_id=57230&scans_id=55712&peptide_id=16478&scanf=25132&charge=2&value=182	4.1195	454300	465800	0.3844	101300	25195	64.9	4.5883	4.5883	11.7	0	17260000	18600000	423.6	164.9	199800									/core/www/modules//modScore/visual/?run_id=55712&search_id=57230&scans_id=55712&peptide_id=16478&scanf=25132&charge=2&value=	0	0	0	0	0	0	0	0	0	0	0	0	0
25135	25135	64.74	16481	25135	23116	987.528	494.268	2	11	ITMS	120773	25125	2	57230	55712	55712	79495	55712.25135.23116.2	1	987.522	494.265	6.63	0.007	2.343	0.427	0.427	667	0.0015	2019-11-14	/core/www/modules//sdig/index.php?run_id=55712&search_id=57230&scans_id=55712&peptide_id=16481&scanf=25135&charge=2&value=11/14	11	14	CbFlaA	/core/www/modules//consensus/?run_id=55712&search_id=57230&scans_id=55712&peptide_id=16481&scanf=25135&charge=2&value=CbFlaA	0	0	0	/core/www/modules/match_peptides/blast_html4.php?run_id=55712&search_id=57230&scans_id=55712&peptide_id=16481&scanf=25135&charge=2&value=0	K.VDRDNLQK.E	/core/www/modules/show_out/show_out_wrapper.php?run_id=55712&search_id=57230&scans_id=55712&peptide_id=16481&scanf=25135&charge=2&value=K.VDRDNLQK.E	VDRDNLQK	8	106	113	fully_tryptic	7	1	3				-10000	-1	-1	-1	0	0	2	/core/www/modules/core_quant/single.php?run_id=55712&search_id=57230&scans_id=55712&peptide_id=16481&scanf=25135&charge=2&value=2	4.6848	79070000	37990000	0.4993	78339.7	5052	21	1010	1010	2021.6	291400	31430000000	14700000000	830100	735900	107600									/core/www/modules//modScore/visual/?run_id=55712&search_id=57230&scans_id=55712&peptide_id=16481&scanf=25135&charge=2&value=	0	0	0	0	0	0	0	0	0	0	0	0	0
25144	25144	64.77	16490	25144	23124	2296.14	766.051	3	4	ITMS	742748	25141	2	57230	55712	55712	79495	55712.25144.23124.3	1	2296.12	766.044	9.11	0.021	4.411	0.797	0.797	1541	0.00065	32/80	/core/www/modules//sdig/index.php?run_id=55712&search_id=57230&scans_id=55712&peptide_id=16490&scanf=25144&charge=3&value=32/80	32	80	CbFlaA	/core/www/modules//consensus/?run_id=55712&search_id=57230&scans_id=55712&peptide_id=16490&scanf=25144&charge=3&value=CbFlaA	0	0	0	/core/www/modules/match_peptides/blast_html4.php?run_id=55712&search_id=57230&scans_id=55712&peptide_id=16490&scanf=25144&charge=3&value=0	R.LEHTIANLDNSAENLQAAESR.I	/core/www/modules/show_out/show_out_wrapper.php?run_id=55712&search_id=57230&scans_id=55712&peptide_id=16490&scanf=25144&charge=3&value=R.LEHTIANLDNSAENLQAAESR.I	LEHTIANLDNSAENLQAAESR	21	212	232	fully_tryptic	20	1	3				-10000	-1	-1	-1	0	0	59	/core/www/modules/core_quant/single.php?run_id=55712&search_id=57230&scans_id=55712&peptide_id=16490&scanf=25144&charge=3&value=59	0.8075	1024000000	1217000000	0.2337	142400	16014	45.7	7509.1	7509.1	31229.6	859300	135400000000	170600000000	3820000	1355000	124200									/core/www/modules//modScore/visual/?run_id=55712&search_id=57230&scans_id=55712&peptide_id=16490&scanf=25144&charge=3&value=	0	0	0	0	0	0	0	0	0	0	0	0	0
25145	25145	64.77	16491	25145	23125	3076.51	1026.17	3	5	ITMS	51195.2	25141	2	57230	55712	55712	79495	55712.25145.23125.3	1	3076.49	1026.17	5.55	0.017	1.389	0.134	0.134	234.1	0.00427	17/104	/core/www/modules//sdig/index.php?run_id=55712&search_id=57230&scans_id=55712&peptide_id=16491&scanf=25145&charge=3&value=17/104	17	104	CbFlaA	/core/www/modules//consensus/?run_id=55712&search_id=57230&scans_id=55712&peptide_id=16491&scanf=25145&charge=3&value=CbFlaA	0	0	0	/core/www/modules/match_peptides/blast_html4.php?run_id=55712&search_id=57230&scans_id=55712&peptide_id=16491&scanf=25145&charge=3&value=0	K.S#MVFQIGANKDQVM*ELTIAGMGTSALK.V	/core/www/modules/show_out/show_out_wrapper.php?run_id=55712&search_id=57230&scans_id=55712&peptide_id=16491&scanf=25145&charge=3&value=K.S#MVFQIGANKDQVM*ELTIAGMGTSALK.V	S#MVFQIGANKDQVM*ELTIAGMGTSALK	27	143	169	fully_tryptic	26	3	3				-10000	-1	-1	-1	0	0	169	/core/www/modules/core_quant/single.php?run_id=55712&search_id=57230&scans_id=55712&peptide_id=16491&scanf=25145&charge=3&value=169	2.6625	93300000	153000000	0.5667	83282.8	24231	62.8	1120.3	1120.3	1976.7	187900	751900000	1234000000	16223.4	8483.4	191600									/core/www/modules//modScore/visual/?run_id=55712&search_id=57230&scans_id=55712&peptide_id=16491&scanf=25145&charge=3&value=	0	0	0	0	0	0	0	0	0	0	0	0	0
25152	25152	64.79	16498	25152	23131	2888.45	963.487	3	2	ITMS	200660	25151	2	57230	55712	55712	79495	55712.25152.23131.3	1	2888.42	963.478	8.72	0.025	2.66	0.55	0.55	759.7	0.00132	28/104	/core/www/modules//sdig/index.php?run_id=55712&search_id=57230&scans_id=55712&peptide_id=16498&scanf=25152&charge=3&value=28/104	28	104	CbFlaA	/core/www/modules//consensus/?run_id=55712&search_id=57230&scans_id=55712&peptide_id=16498&scanf=25152&charge=3&value=CbFlaA	0	0	0	/core/www/modules/match_peptides/blast_html4.php?run_id=55712&search_id=57230&scans_id=55712&peptide_id=16498&scanf=25152&charge=3&value=0	K.SM*VFQIGANKDQVM*ELTIAGM*GTSALK.V	/core/www/modules/show_out/show_out_wrapper.php?run_id=55712&search_id=57230&scans_id=55712&peptide_id=16498&scanf=25152&charge=3&value=K.SM*VFQIGANKDQVM*ELTIAGM*GTSALK.V	SM*VFQIGANKDQVM*ELTIAGM*GTSALK	27	143	169	fully_tryptic	26	1	3				-10000	-1	-1	-1	0	0	110	/core/www/modules/core_quant/single.php?run_id=55712&search_id=57230&scans_id=55712&peptide_id=16498&scanf=25152&charge=3&value=110	1.3351	359200000	536400000	0.436	94104.7	20768	55.7	3816.6	3816.6	8753	335300	15690000000	24490000000	373700	166700	197200									/core/www/modules//modScore/visual/?run_id=55712&search_id=57230&scans_id=55712&peptide_id=16498&scanf=25152&charge=3&value=	0	0	0	0	0	0	0	0	0	0	0	0	0
25160	25160	64.8	16506	25160	23139	745.401	373.204	2	10	ITMS	218288	25151	2	57230	55712	55712	79495	55712.25160.23139.2	1	745.395	373.201	7.65	0.006	1.887	0.299	0.299	816.7	0.00122	2019-10-12	/core/www/modules//sdig/index.php?run_id=55712&search_id=57230&scans_id=55712&peptide_id=16506&scanf=25160&charge=2&value=10/12	10	12	CbFlaA	/core/www/modules//consensus/?run_id=55712&search_id=57230&scans_id=55712&peptide_id=16506&scanf=25160&charge=2&value=CbFlaA	0	0	0	/core/www/modules/match_peptides/blast_html4.php?run_id=55712&search_id=57230&scans_id=55712&peptide_id=16506&scanf=25160&charge=2&value=0	R.GLNQASR.N	/core/www/modules/show_out/show_out_wrapper.php?run_id=55712&search_id=57230&scans_id=55712&peptide_id=16506&scanf=25160&charge=2&value=R.GLNQASR.N	GLNQASR	7	59	65	fully_tryptic	6	1	2				-10000	-1	-1	-1	0	0	10	/core/www/modules/core_quant/single.php?run_id=55712&search_id=57230&scans_id=55712&peptide_id=16506&scanf=25160&charge=2&value=10	13.2	79690000	25730000	0.5022	66030.4	5029	20.9	1609.1	1609.1	2402.9	107300	36140000000	11850000000	1108000	1070000	101100									/core/www/modules//modScore/visual/?run_id=55712&search_id=57230&scans_id=55712&peptide_id=16506&scanf=25160&charge=2&value=	0	0	0	0	0	0	0	0	0	0	0	0	0
25174	25174	64.83	16520	25174	23152	987.529	494.268	2	14	ITMS	141911	25161	2	57230	55712	55712	79495	55712.25174.23152.2	1	987.522	494.265	7.34	0.007	2.423	0.455	0.455	659.1	0.00152	2019-11-14	/core/www/modules//sdig/index.php?run_id=55712&search_id=57230&scans_id=55712&peptide_id=16520&scanf=25174&charge=2&value=11/14	11	14	CbFlaA	/core/www/modules//consensus/?run_id=55712&search_id=57230&scans_id=55712&peptide_id=16520&scanf=25174&charge=2&value=CbFlaA	0	0	0	/core/www/modules/match_peptides/blast_html4.php?run_id=55712&search_id=57230&scans_id=55712&peptide_id=16520&scanf=25174&charge=2&value=0	K.VDRDNLQK.E	/core/www/modules/show_out/show_out_wrapper.php?run_id=55712&search_id=57230&scans_id=55712&peptide_id=16520&scanf=25174&charge=2&value=K.VDRDNLQK.E	VDRDNLQK	8	106	113	fully_tryptic	7	1	3				-10000	-1	-1	-1	0	0	2	/core/www/modules/core_quant/single.php?run_id=55712&search_id=57230&scans_id=55712&peptide_id=16520&scanf=25174&charge=2&value=2	14.3	79070000	37990000	0.4993	78339.7	5052	21	1010	1010	2021.6	111800	31430000000	14700000000	830100	735900	107100									/core/www/modules//modScore/visual/?run_id=55712&search_id=57230&scans_id=55712&peptide_id=16520&scanf=25174&charge=2&value=	0	0	0	0	0	0	0	0	0	0	0	0	0
25176	25176	64.85	16521	25176	23153	2856.45	952.823	3	2	ITMS	509455	25175	2	57230	55712	55712	79495	55712.25176.23153.3	1	2856.43	952.815	8.03	0.023	3.166	0.332	0.526	643.6	0.00155	26/104	/core/www/modules//sdig/index.php?run_id=55712&search_id=57230&scans_id=55712&peptide_id=16521&scanf=25176&charge=3&value=26/104	26	104	CbFlaA	/core/www/modules//consensus/?run_id=55712&search_id=57230&scans_id=55712&peptide_id=16521&scanf=25176&charge=3&value=CbFlaA	0	0	0	/core/www/modules/match_peptides/blast_html4.php?run_id=55712&search_id=57230&scans_id=55712&peptide_id=16521&scanf=25176&charge=3&value=0	K.SMVFQIGANKDQVMELTIAGM*GTSALK.V	/core/www/modules/show_out/show_out_wrapper.php?run_id=55712&search_id=57230&scans_id=55712&peptide_id=16521&scanf=25176&charge=3&value=K.SMVFQIGANKDQVMELTIAGM*GTSALK.V	SMVFQIGANKDQVMELTIAGM*GTSALK	27	143	169	fully_tryptic	26	1	3				-10000	-1	-1	-1	0	0	312	/core/www/modules/core_quant/single.php?run_id=55712&search_id=57230&scans_id=55712&peptide_id=16521&scanf=25176&charge=3&value=312	0.4094	282900000	430500000	0.4866	84169.1	24070	62.4	3360.5	3360.5	6905.6	1386000	18700000000	28990000000	446100	227700	188500									/core/www/modules//modScore/visual/?run_id=55712&search_id=57230&scans_id=55712&peptide_id=16521&scanf=25176&charge=3&value=	0	0	0	0	0	0	0	0	0	0	0	0	0
25193	25193	64.88	16539	25193	23169	931.524	466.266	2	6	ITMS	191332	25188	2	57230	55712	55712	79495	55712.25193.23169.2	1	931.521	466.264	3.57	0.003	2.289	0.822	0.822	407	0.00246	14/18	/core/www/modules//sdig/index.php?run_id=55712&search_id=57230&scans_id=55712&peptide_id=16539&scanf=25193&charge=2&value=14/18	14	18	CbFlaA	/core/www/modules//consensus/?run_id=55712&search_id=57230&scans_id=55712&peptide_id=16539&scanf=25193&charge=2&value=CbFlaA	0	0	0	/core/www/modules/match_peptides/blast_html4.php?run_id=55712&search_id=57230&scans_id=55712&peptide_id=16539&scanf=25193&charge=2&value=0	K.VGSINIGSGK.G	/core/www/modules/show_out/show_out_wrapper.php?run_id=55712&search_id=57230&scans_id=55712&peptide_id=16539&scanf=25193&charge=2&value=K.VGSINIGSGK.G	VGSINIGSGK	10	170	179	fully_tryptic	9	1	2				-10000	-1	-1	-1	0	0	22	/core/www/modules/core_quant/single.php?run_id=55712&search_id=57230&scans_id=55712&peptide_id=16539&scanf=25193&charge=2&value=22	3.5687	842600000	394500000	0.3512	94087.5	10435	34.3	8955.7	8955.7	25499.7	287100	32530000000	14890000000	991300	405500	110400									/core/www/modules//modScore/visual/?run_id=55712&search_id=57230&scans_id=55712&peptide_id=16539&scanf=25193&charge=2&value=	0	0	0	0	0	0	0	0	0	0	0	0	0
25196	25196	64.9	16541	25196	23171	2725.39	909.136	3	2	ITMS	2676570000	25195	2	57230	55712	55712	79495	55712.25196.23171.3	1	2725.38	909.13	6.82	0.019	4.727	0.647	0.647	980.4	0.00102	37/96	/core/www/modules//sdig/index.php?run_id=55712&search_id=57230&scans_id=55712&peptide_id=16541&scanf=25196&charge=3&value=37/96	37	96	CbFlaA	/core/www/modules//consensus/?run_id=55712&search_id=57230&scans_id=55712&peptide_id=16541&scanf=25196&charge=3&value=CbFlaA	0	0	0	/core/www/modules/match_peptides/blast_html4.php?run_id=55712&search_id=57230&scans_id=55712&peptide_id=16541&scanf=25196&charge=3&value=0	R.NSQDSISLIQTAEGALNETHSILQR.M	/core/www/modules/show_out/show_out_wrapper.php?run_id=55712&search_id=57230&scans_id=55712&peptide_id=16541&scanf=25196&charge=3&value=R.NSQDSISLIQTAEGALNETHSILQR.M	NSQDSISLIQTAEGALNETHSILQR	25	66	90	fully_tryptic	24	1	3				-10000	-1	-1	-1	0	0	172	/core/www/modules/core_quant/single.php?run_id=55712&search_id=57230&scans_id=55712&peptide_id=16541&scanf=25196&charge=3&value=172	0.0013	708700000	994100000	0.3012	126400	24684	63.7	5876	5876	18611.2	525300000	89810000000	139000000000	2295000	1013000	233200									/core/www/modules//modScore/visual/?run_id=55712&search_id=57230&scans_id=55712&peptide_id=16541&scanf=25196&charge=3&value=	0	0	0	0	0	0	0	0	0	0	0	0	0
25198	25198	64.9	16543	25198	23173	1764.9	882.955	2	4	ITMS	65336.4	25195	2	57230	55712	55712	79495	55712.25198.23173.2	1	1764.89	882.947	9.25	0.016	2.215	0.655	0.655	414.5	0.00241	14/32	/core/www/modules//sdig/index.php?run_id=55712&search_id=57230&scans_id=55712&peptide_id=16543&scanf=25198&charge=2&value=14/32	14	32	CbFlaA	/core/www/modules//consensus/?run_id=55712&search_id=57230&scans_id=55712&peptide_id=16543&scanf=25198&charge=2&value=CbFlaA	0	0	0	/core/www/modules/match_peptides/blast_html4.php?run_id=55712&search_id=57230&scans_id=55712&peptide_id=16543&scanf=25198&charge=2&value=0	K.DQVMELTIAGMGTSALK.V	/core/www/modules/show_out/show_out_wrapper.php?run_id=55712&search_id=57230&scans_id=55712&peptide_id=16543&scanf=25198&charge=2&value=K.DQVMELTIAGMGTSALK.V	DQVMELTIAGMGTSALK	17	153	169	fully_tryptic	16	1	2				-10000	-1	-1	-1	0	0	149	/core/www/modules/core_quant/single.php?run_id=55712&search_id=57230&scans_id=55712&peptide_id=16543&scanf=25198&charge=2&value=149	2.0751	151200000	140000000	0.3563	114100	23219	60.7	1325.6	1325.6	3720.7	753200	4540000000	4170000000	113900	45818.9	163400									/core/www/modules//modScore/visual/?run_id=55712&search_id=57230&scans_id=55712&peptide_id=16543&scanf=25198&charge=2&value=	0	0	0	0	0	0	0	0	0	0	0	0	0
25204	25204	64.91	16550	25204	23179	1758.91	586.975	3	10	ITMS	184021	25195	2	57230	55712	55712	79495	55712.25204.23179.3	1	1758.9	586.971	7.2	0.013	2.417	0.767	0.767	525	0.0019	23/60	/core/www/modules//sdig/index.php?run_id=55712&search_id=57230&scans_id=55712&peptide_id=16550&scanf=25204&charge=3&value=23/60	23	60	CbFlaA	/core/www/modules//consensus/?run_id=55712&search_id=57230&scans_id=55712&peptide_id=16550&scanf=25204&charge=3&value=CbFlaA	0	0	0	/core/www/modules/match_peptides/blast_html4.php?run_id=55712&search_id=57230&scans_id=55712&peptide_id=16550&scanf=25204&charge=3&value=0	R.ELAVQSANDTNVKVDR.D	/core/www/modules/show_out/show_out_wrapper.php?run_id=55712&search_id=57230&scans_id=55712&peptide_id=16550&scanf=25204&charge=3&value=R.ELAVQSANDTNVKVDR.D	ELAVQSANDTNVKVDR	16	93	108	fully_tryptic	15	1	3				-10000	-1	-1	-1	0	0	37	/core/www/modules/core_quant/single.php?run_id=55712&search_id=57230&scans_id=55712&peptide_id=16550&scanf=25204&charge=3&value=37	11.2	632800	649800	0.3636	91050.1	24369	63	10.3	10.3	20.4	129900	75170000	66290000	2407.9	1063.4	105000									/core/www/modules//modScore/visual/?run_id=55712&search_id=57230&scans_id=55712&peptide_id=16550&scanf=25204&charge=3&value=	0	0	0	0	0	0	0	0	0	0	0	0	0
25209	25209	64.93	16554	25209	23183	2123.05	1062.03	2	4	ITMS	1364530	25206	2	57230	55712	55712	79495	55712.25209.23183.2	1	2123.03	1062.02	7.88	0.017	5.257	0.699	0.699	1276	0.00078	23/38	/core/www/modules//sdig/index.php?run_id=55712&search_id=57230&scans_id=55712&peptide_id=16554&scanf=25209&charge=2&value=23/38	23	38	CbFlaA	/core/www/modules//consensus/?run_id=55712&search_id=57230&scans_id=55712&peptide_id=16554&scanf=25209&charge=2&value=CbFlaA	0	0	0	/core/www/modules/match_peptides/blast_html4.php?run_id=55712&search_id=57230&scans_id=55712&peptide_id=16554&scanf=25209&charge=2&value=0	K.SISGM*IETIDNAINTVSGER.A	/core/www/modules/show_out/show_out_wrapper.php?run_id=55712&search_id=57230&scans_id=55712&peptide_id=16554&scanf=25209&charge=2&value=K.SISGM*IETIDNAINTVSGER.A	SISGM*IETIDNAINTVSGER	20	183	202	fully_tryptic	19	1	2				-10000	-1	-1	-1	0	0	135	/core/www/modules/core_quant/single.php?run_id=55712&search_id=57230&scans_id=55712&peptide_id=16554&scanf=25209&charge=2&value=135	0.7022	635400000	712500000	0.3111	129000	22513	59.2	5101.7	5101.7	16001.5	1559000	61960000000	70210000000	1502000	534400	188900									/core/www/modules//modScore/visual/?run_id=55712&search_id=57230&scans_id=55712&peptide_id=16554&scanf=25209&charge=2&value=	0	0	0	0	0	0	0	0	0	0	0	0	0
25212	25212	64.93	16558	25212	23186	2872.44	958.152	3	7	ITMS	171917	25206	2	57230	55712	55712	79495	55712.25212.23186.3	1	2872.43	958.147	5.81	0.017	2.446	0.009	0.263	390.8	0.00256	23/104	/core/www/modules//sdig/index.php?run_id=55712&search_id=57230&scans_id=55712&peptide_id=16558&scanf=25212&charge=3&value=23/104	23	104	CbFlaA	/core/www/modules//consensus/?run_id=55712&search_id=57230&scans_id=55712&peptide_id=16558&scanf=25212&charge=3&value=CbFlaA	0	0	0	/core/www/modules/match_peptides/blast_html4.php?run_id=55712&search_id=57230&scans_id=55712&peptide_id=16558&scanf=25212&charge=3&value=0	K.SMVFQIGANKDQVM*ELTIAGM*GTSALK.V	/core/www/modules/show_out/show_out_wrapper.php?run_id=55712&search_id=57230&scans_id=55712&peptide_id=16558&scanf=25212&charge=3&value=K.SMVFQIGANKDQVM*ELTIAGM*GTSALK.V	SMVFQIGANKDQVM*ELTIAGM*GTSALK	27	143	169	fully_tryptic	26	1	3				-10000	-1	-1	-1	0	0	132	/core/www/modules/core_quant/single.php?run_id=55712&search_id=57230&scans_id=55712&peptide_id=16558&scanf=25212&charge=3&value=132	1.692	398200000	575900000	0.4107	100700	22079	58.3	3953.4	3953.4	9626	612200	13500000000	20920000000	320800	128000	193300									/core/www/modules//modScore/visual/?run_id=55712&search_id=57230&scans_id=55712&peptide_id=16558&scanf=25212&charge=3&value=	0	0	0	0	0	0	0	0	0	0	0	0	0
25213	25213	64.94	16559	25213	23187	3076.51	1026.17	3	8	ITMS	47673.3	25206	2	57230	55712	55712	79495	55712.25213.23187.3	1	3076.49	1026.17	6.97	0.021	1.234	0.061	0.061	285.5	0.0035	21/104	/core/www/modules//sdig/index.php?run_id=55712&search_id=57230&scans_id=55712&peptide_id=16559&scanf=25213&charge=3&value=21/104	21	104	CbFlaA	/core/www/modules//consensus/?run_id=55712&search_id=57230&scans_id=55712&peptide_id=16559&scanf=25213&charge=3&value=CbFlaA	0	0	0	/core/www/modules/match_peptides/blast_html4.php?run_id=55712&search_id=57230&scans_id=55712&peptide_id=16559&scanf=25213&charge=3&value=0	K.S#MVFQIGANKDQVM*ELTIAGMGTSALK.V	/core/www/modules/show_out/show_out_wrapper.php?run_id=55712&search_id=57230&scans_id=55712&peptide_id=16559&scanf=25213&charge=3&value=K.S#MVFQIGANKDQVM*ELTIAGMGTSALK.V	S#MVFQIGANKDQVM*ELTIAGMGTSALK	27	143	169	fully_tryptic	26	3	3				-10000	-1	-1	-1	0	0	169	/core/www/modules/core_quant/single.php?run_id=55712&search_id=57230&scans_id=55712&peptide_id=16559&scanf=25213&charge=3&value=169	3.3491	93300000	153000000	0.5667	83282.8	24231	62.8	1120.3	1120.3	1976.7	365800	751900000	1234000000	16223.4	8483.4	183000									/core/www/modules//modScore/visual/?run_id=55712&search_id=57230&scans_id=55712&peptide_id=16559&scanf=25213&charge=3&value=	0	0	0	0	0	0	0	0	0	0	0	0	0
25225	25225	64.97	16571	25225	23198	1314.68	657.842	2	3	ITMS	282126	25223	2	57230	55712	55712	79495	55712.25225.23198.2	1	1314.66	657.836	8.88	0.012	3.5	0.643	0.643	1215.5	0.00082	15/20	/core/www/modules//sdig/index.php?run_id=55712&search_id=57230&scans_id=55712&peptide_id=16571&scanf=25225&charge=2&value=15/20	15	20	CbFlaA	/core/www/modules//consensus/?run_id=55712&search_id=57230&scans_id=55712&peptide_id=16571&scanf=25225&charge=2&value=CbFlaA	0	0	0	/core/www/modules/match_peptides/blast_html4.php?run_id=55712&search_id=57230&scans_id=55712&peptide_id=16571&scanf=25225&charge=2&value=0	K.EVAELQNEINR.I	/core/www/modules/show_out/show_out_wrapper.php?run_id=55712&search_id=57230&scans_id=55712&peptide_id=16571&scanf=25225&charge=2&value=K.EVAELQNEINR.I	EVAELQNEINR	11	114	124	fully_tryptic	10	1	2				-10000	-1	-1	-1	0	0	48	/core/www/modules/core_quant/single.php?run_id=55712&search_id=57230&scans_id=55712&peptide_id=16571&scanf=25225&charge=2&value=48	2.0104	1085000000	720100000	0.2799	119600	13433	40.5	9132.8	9132.8	32400.1	617200	118600000000	77300000000	3195000	1357000	115800									/core/www/modules//modScore/visual/?run_id=55712&search_id=57230&scans_id=55712&peptide_id=16571&scanf=25225&charge=2&value=	0	0	0	0	0	0	0	0	0	0	0	0	0
25227	25227	64.97	16573	25227	23200	1137.6	569.303	2	5	ITMS	348419	25223	2	57230	55712	55712	79495	55712.25227.23200.2	1	1137.59	569.299	8.38	0.01	2.649	0.703	0.703	414.5	0.00241	14/18	/core/www/modules//sdig/index.php?run_id=55712&search_id=57230&scans_id=55712&peptide_id=16573&scanf=25227&charge=2&value=14/18	14	18	CbFlaA	/core/www/modules//consensus/?run_id=55712&search_id=57230&scans_id=55712&peptide_id=16573&scanf=25227&charge=2&value=CbFlaA	0	0	0	/core/www/modules/match_peptides/blast_html4.php?run_id=55712&search_id=57230&scans_id=55712&peptide_id=16573&scanf=25227&charge=2&value=0	R.IASQTQFNTK.N	/core/www/modules/show_out/show_out_wrapper.php?run_id=55712&search_id=57230&scans_id=55712&peptide_id=16573&scanf=25227&charge=2&value=R.IASQTQFNTK.N	IASQTQFNTK	10	125	134	fully_tryptic	9	1	2				-10000	-1	-1	-1	0	0	13	/core/www/modules/core_quant/single.php?run_id=55712&search_id=57230&scans_id=55712&peptide_id=16573&scanf=25227&charge=2&value=13	2.9065	689400000	401600000	0.3267	108700	7964	28.9	6343	6343	19417.3	548200	82580000000	46650000000	2160000	883800	115300									/core/www/modules//modScore/visual/?run_id=55712&search_id=57230&scans_id=55712&peptide_id=16573&scanf=25227&charge=2&value=	0	0	0	0	0	0	0	0	0	0	0	0	0
25228	25228	64.97	16574	25228	23201	3076.5	1026.17	3	6	ITMS	51603	25223	2	57230	55712	55712	79495	55712.25228.23201.3	1	3076.49	1026.17	5.06	0.016	1.904	0.027	0.28	250.6	0.00399	19/104	/core/www/modules//sdig/index.php?run_id=55712&search_id=57230&scans_id=55712&peptide_id=16574&scanf=25228&charge=3&value=19/104	19	104	CbFlaA	/core/www/modules//consensus/?run_id=55712&search_id=57230&scans_id=55712&peptide_id=16574&scanf=25228&charge=3&value=CbFlaA	0	0	0	/core/www/modules/match_peptides/blast_html4.php?run_id=55712&search_id=57230&scans_id=55712&peptide_id=16574&scanf=25228&charge=3&value=0	K.S#MVFQIGANKDQVMELTIAGM*GTSALK.V	/core/www/modules/show_out/show_out_wrapper.php?run_id=55712&search_id=57230&scans_id=55712&peptide_id=16574&scanf=25228&charge=3&value=K.S#MVFQIGANKDQVMELTIAGM*GTSALK.V	S#MVFQIGANKDQVMELTIAGM*GTSALK	27	143	169	fully_tryptic	26	3	3				-10000	-1	-1	-1	0	0	169	/core/www/modules/core_quant/single.php?run_id=55712&search_id=57230&scans_id=55712&peptide_id=16574&scanf=25228&charge=3&value=169	4.8392	93300000	153000000	0.5667	83282.8	24231	62.8	1120.3	1120.3	1976.7	213000	751900000	1234000000	16223.4	8483.4	183000									/core/www/modules//modScore/visual/?run_id=55712&search_id=57230&scans_id=55712&peptide_id=16574&scanf=25228&charge=3&value=	0	0	0	0	0	0	0	0	0	0	0	0	0
25234	25234	64.98	16581	25234	23207	1758.91	586.976	3	12	ITMS	208630	25223	2	57230	55712	55712	79495	55712.25234.23207.3	1	1758.9	586.971	7.89	0.014	1.705	0.429	0.429	330.4	0.00303	17/60	/core/www/modules//sdig/index.php?run_id=55712&search_id=57230&scans_id=55712&peptide_id=16581&scanf=25234&charge=3&value=17/60	17	60	CbFlaA	/core/www/modules//consensus/?run_id=55712&search_id=57230&scans_id=55712&peptide_id=16581&scanf=25234&charge=3&value=CbFlaA	0	0	0	/core/www/modules/match_peptides/blast_html4.php?run_id=55712&search_id=57230&scans_id=55712&peptide_id=16581&scanf=25234&charge=3&value=0	R.ELAVQSANDTNVKVDR.D	/core/www/modules/show_out/show_out_wrapper.php?run_id=55712&search_id=57230&scans_id=55712&peptide_id=16581&scanf=25234&charge=3&value=R.ELAVQSANDTNVKVDR.D	ELAVQSANDTNVKVDR	16	93	108	fully_tryptic	15	1	3				-10000	-1	-1	-1	0	0	37	/core/www/modules/core_quant/single.php?run_id=55712&search_id=57230&scans_id=55712&peptide_id=16581&scanf=25234&charge=3&value=37	3.1746	632800	649800	0.3636	91050.1	24369	63	10.3	10.3	20.4	217000	75170000	66290000	2407.9	1063.4	105200									/core/www/modules//modScore/visual/?run_id=55712&search_id=57230&scans_id=55712&peptide_id=16581&scanf=25234&charge=3&value=	0	0	0	0	0	0	0	0	0	0	0	0	0
25240	25240	65	16587	25240	23212	2840.46	947.491	3	2	ITMS	674971	25239	2	57230	55712	55712	79495	55712.25240.23212.3	1	2840.44	947.483	7.83	0.022	1.672	0.297	0.297	393.5	0.00254	23/104	/core/www/modules//sdig/index.php?run_id=55712&search_id=57230&scans_id=55712&peptide_id=16587&scanf=25240&charge=3&value=23/104	23	104	CbFlaA	/core/www/modules//consensus/?run_id=55712&search_id=57230&scans_id=55712&peptide_id=16587&scanf=25240&charge=3&value=CbFlaA	0	0	0	/core/www/modules/match_peptides/blast_html4.php?run_id=55712&search_id=57230&scans_id=55712&peptide_id=16587&scanf=25240&charge=3&value=0	K.SMVFQIGANKDQVMELTIAGMGTSALK.V	/core/www/modules/show_out/show_out_wrapper.php?run_id=55712&search_id=57230&scans_id=55712&peptide_id=16587&scanf=25240&charge=3&value=K.SMVFQIGANKDQVMELTIAGMGTSALK.V	SMVFQIGANKDQVMELTIAGMGTSALK	27	143	169	fully_tryptic	26	1	3				-10000	-1	-1	-1	0	0	176	/core/www/modules/core_quant/single.php?run_id=55712&search_id=57230&scans_id=55712&peptide_id=16587&scanf=25240&charge=3&value=176	0.2589	393500000	584200000	0.3913	103500	24438	63.2	3800.3	3800.3	9712.7	2132000	8708000000	13240000000	209000	103500	184100									/core/www/modules//modScore/visual/?run_id=55712&search_id=57230&scans_id=55712&peptide_id=16587&scanf=25240&charge=3&value=	0	0	0	0	0	0	0	0	0	0	0	0	0
25246	25246	65.01	16593	25246	23218	1217.61	609.309	2	8	ITMS	367174	25239	2	57230	55712	55712	79495	55712.25246.23218.2	1	1217.6	609.304	8.53	0.01	3.48	0.845	0.845	1315.4	0.00076	19/24	/core/www/modules//sdig/index.php?run_id=55712&search_id=57230&scans_id=55712&peptide_id=16593&scanf=25246&charge=2&value=19/24	19	24	CbFlaA	/core/www/modules//consensus/?run_id=55712&search_id=57230&scans_id=55712&peptide_id=16593&scanf=25246&charge=2&value=CbFlaA	0	0	0	/core/www/modules/match_peptides/blast_html4.php?run_id=55712&search_id=57230&scans_id=55712&peptide_id=16593&scanf=25246&charge=2&value=0	R.AGDDAAGLAISEK.M	/core/www/modules/show_out/show_out_wrapper.php?run_id=55712&search_id=57230&scans_id=55712&peptide_id=16593&scanf=25246&charge=2&value=R.AGDDAAGLAISEK.M	AGDDAAGLAISEK	13	40	52	fully_tryptic	12	1	2				-10000	-1	-1	-1	0	0	36	/core/www/modules/core_quant/single.php?run_id=55712&search_id=57230&scans_id=55712&peptide_id=16593&scanf=25246&charge=2&value=36	1.9635	1234000000	754700000	0.2905	121600	12353	38.2	10147.1	10147.1	34927.1	709400	117800000000	71530000000	3166000	1225000	110000									/core/www/modules//modScore/visual/?run_id=55712&search_id=57230&scans_id=55712&peptide_id=16593&scanf=25246&charge=2&value=	0	0	0	0	0	0	0	0	0	0	0	0	0
25248	25248	65.01	16595	25248	23220	1388.71	694.861	2	10	ITMS	149862	25239	2	57230	55712	55712	79495	55712.25248.23220.2	1	1388.7	694.854	9.35	0.013	3.129	0.794	0.794	1002.8	0.001	17/24	/core/www/modules//sdig/index.php?run_id=55712&search_id=57230&scans_id=55712&peptide_id=16595&scanf=25248&charge=2&value=17/24	17	24	CbFlaA	/core/www/modules//consensus/?run_id=55712&search_id=57230&scans_id=55712&peptide_id=16595&scanf=25248&charge=2&value=CbFlaA	0	0	0	/core/www/modules/match_peptides/blast_html4.php?run_id=55712&search_id=57230&scans_id=55712&peptide_id=16595&scanf=25248&charge=2&value=0	R.ELAVQSANDTNVK.V	/core/www/modules/show_out/show_out_wrapper.php?run_id=55712&search_id=57230&scans_id=55712&peptide_id=16595&scanf=25248&charge=2&value=R.ELAVQSANDTNVK.V	ELAVQSANDTNVK	13	93	105	fully_tryptic	12	1	2				-10000	-1	-1	-1	0	0	20	/core/www/modules/core_quant/single.php?run_id=55712&search_id=57230&scans_id=55712&peptide_id=16595&scanf=25248&charge=2&value=20	4.338	854700000	592900000	0.309	115400	10641	34.7	7636.6	7636.6	23965.6	408700	73180000000	48360000000	1911000	767400	121400									/core/www/modules//modScore/visual/?run_id=55712&search_id=57230&scans_id=55712&peptide_id=16595&scanf=25248&charge=2&value=	0	0	0	0	0	0	0	0	0	0	0	0	0
25260	25260	65.04	16608	25260	23231	2296.14	766.05	3	3	ITMS	406576	25258	2	57230	55712	55712	79495	55712.25260.23231.3	1	2296.12	766.044	8.38	0.019	4.341	0.745	0.745	1423.9	0.0007	30/80	/core/www/modules//sdig/index.php?run_id=55712&search_id=57230&scans_id=55712&peptide_id=16608&scanf=25260&charge=3&value=30/80	30	80	CbFlaA	/core/www/modules//consensus/?run_id=55712&search_id=57230&scans_id=55712&peptide_id=16608&scanf=25260&charge=3&value=CbFlaA	0	0	0	/core/www/modules/match_peptides/blast_html4.php?run_id=55712&search_id=57230&scans_id=55712&peptide_id=16608&scanf=25260&charge=3&value=0	R.LEHTIANLDNSAENLQAAESR.I	/core/www/modules/show_out/show_out_wrapper.php?run_id=55712&search_id=57230&scans_id=55712&peptide_id=16608&scanf=25260&charge=3&value=R.LEHTIANLDNSAENLQAAESR.I	LEHTIANLDNSAENLQAAESR	21	212	232	fully_tryptic	20	1	3				-10000	-1	-1	-1	0	0	59	/core/www/modules/core_quant/single.php?run_id=55712&search_id=57230&scans_id=55712&peptide_id=16608&scanf=25260&charge=3&value=59	1.5227	1024000000	1217000000	0.2337	142400	16014	45.7	7509.1	7509.1	31229.6	839700	135600000000	170900000000	3825000	1401000	115100									/core/www/modules//modScore/visual/?run_id=55712&search_id=57230&scans_id=55712&peptide_id=16608&scanf=25260&charge=3&value=	0	0	0	0	0	0	0	0	0	0	0	0	0
25276	25276	65.08	16624	25276	23246	3076.51	1026.17	3	6	ITMS	61135.4	25271	2	57230	55712	55712	79495	55712.25276.23246.3	1	3076.49	1026.17	6.71	0.021	1.455	0.107	0.107	262	0.00382	20/104	/core/www/modules//sdig/index.php?run_id=55712&search_id=57230&scans_id=55712&peptide_id=16624&scanf=25276&charge=3&value=20/104	20	104	CbFlaA	/core/www/modules//consensus/?run_id=55712&search_id=57230&scans_id=55712&peptide_id=16624&scanf=25276&charge=3&value=CbFlaA	0	0	0	/core/www/modules/match_peptides/blast_html4.php?run_id=55712&search_id=57230&scans_id=55712&peptide_id=16624&scanf=25276&charge=3&value=0	K.S#M*VFQIGANKDQVMELTIAGMGTSALK.V	/core/www/modules/show_out/show_out_wrapper.php?run_id=55712&search_id=57230&scans_id=55712&peptide_id=16624&scanf=25276&charge=3&value=K.S#M*VFQIGANKDQVMELTIAGMGTSALK.V	S#M*VFQIGANKDQVMELTIAGMGTSALK	27	143	169	fully_tryptic	26	3	3				-10000	-1	-1	-1	0	0	169	/core/www/modules/core_quant/single.php?run_id=55712&search_id=57230&scans_id=55712&peptide_id=16624&scanf=25276&charge=3&value=169	3.5882	93300000	153000000	0.5667	83282.8	24231	62.8	1120.3	1120.3	1976.7	0	756400000	1240000000	16333.8	8529	178000									/core/www/modules//modScore/visual/?run_id=55712&search_id=57230&scans_id=55712&peptide_id=16624&scanf=25276&charge=3&value=	0	0	0	0	0	0	0	0	0	0	0	0	0
25277	25277	65.08	16625	25277	23247	745.401	373.204	2	7	ITMS	162093	25271	2	57230	55712	55712	79495	55712.25277.23247.2	1	745.395	373.201	8.39	0.006	1.972	0.34	0.34	636	0.00157	2019-09-12	/core/www/modules//sdig/index.php?run_id=55712&search_id=57230&scans_id=55712&peptide_id=16625&scanf=25277&charge=2&value=9/12	9	12	CbFlaA	/core/www/modules//consensus/?run_id=55712&search_id=57230&scans_id=55712&peptide_id=16625&scanf=25277&charge=2&value=CbFlaA	0	0	0	/core/www/modules/match_peptides/blast_html4.php?run_id=55712&search_id=57230&scans_id=55712&peptide_id=16625&scanf=25277&charge=2&value=0	R.GLNQASR.N	/core/www/modules/show_out/show_out_wrapper.php?run_id=55712&search_id=57230&scans_id=55712&peptide_id=16625&scanf=25277&charge=2&value=R.GLNQASR.N	GLNQASR	7	59	65	fully_tryptic	6	1	2				-10000	-1	-1	-1	0	0	10	/core/www/modules/core_quant/single.php?run_id=55712&search_id=57230&scans_id=55712&peptide_id=16625&scanf=25277&charge=2&value=10	2.7703	40720000	13460000	0.6251	52740.8	5635	22.6	834.1	834.1	1241.7	410500	14130000000	4684000000	452000	280900	97155.8									/core/www/modules//modScore/visual/?run_id=55712&search_id=57230&scans_id=55712&peptide_id=16625&scanf=25277&charge=2&value=	0	0	0	0	0	0	0	0	0	0	0	0	0
25287	25287	65.11	16635	25287	23256	2856.45	952.823	3	2	ITMS	509160	25286	2	57230	55712	55712	79495	55712.25287.23256.3	1	2856.43	952.815	8.09	0.023	3.49	0.169	0.594	669.5	0.00149	28/104	/core/www/modules//sdig/index.php?run_id=55712&search_id=57230&scans_id=55712&peptide_id=16635&scanf=25287&charge=3&value=28/104	28	104	CbFlaA	/core/www/modules//consensus/?run_id=55712&search_id=57230&scans_id=55712&peptide_id=16635&scanf=25287&charge=3&value=CbFlaA	0	0	0	/core/www/modules/match_peptides/blast_html4.php?run_id=55712&search_id=57230&scans_id=55712&peptide_id=16635&scanf=25287&charge=3&value=0	K.SMVFQIGANKDQVMELTIAGM*GTSALK.V	/core/www/modules/show_out/show_out_wrapper.php?run_id=55712&search_id=57230&scans_id=55712&peptide_id=16635&scanf=25287&charge=3&value=K.SMVFQIGANKDQVMELTIAGM*GTSALK.V	SMVFQIGANKDQVMELTIAGM*GTSALK	27	143	169	fully_tryptic	26	1	3				-10000	-1	-1	-1	0	0	312	/core/www/modules/core_quant/single.php?run_id=55712&search_id=57230&scans_id=55712&peptide_id=16635&scanf=25287&charge=3&value=312	0.4417	282900000	430500000	0.4866	84169.1	24070	62.4	3360.5	3360.5	6905.6	1501000	18690000000	28990000000	446000	227500	180600									/core/www/modules//modScore/visual/?run_id=55712&search_id=57230&scans_id=55712&peptide_id=16635&scanf=25287&charge=3&value=	0	0	0	0	0	0	0	0	0	0	0	0	0
25290	25290	65.11	16639	25290	23259	2296.13	1148.57	2	5	ITMS	199829	25286	2	57230	55712	55712	79495	55712.25290.23259.2	1	2296.12	1148.56	7.56	0.017	6.687	0.643	0.643	2619.7	0.00038	27/40	/core/www/modules//sdig/index.php?run_id=55712&search_id=57230&scans_id=55712&peptide_id=16639&scanf=25290&charge=2&value=27/40	27	40	CbFlaA	/core/www/modules//consensus/?run_id=55712&search_id=57230&scans_id=55712&peptide_id=16639&scanf=25290&charge=2&value=CbFlaA	0	0	0	/core/www/modules/match_peptides/blast_html4.php?run_id=55712&search_id=57230&scans_id=55712&peptide_id=16639&scanf=25290&charge=2&value=0	R.LEHTIANLDNSAENLQAAESR.I	/core/www/modules/show_out/show_out_wrapper.php?run_id=55712&search_id=57230&scans_id=55712&peptide_id=16639&scanf=25290&charge=2&value=R.LEHTIANLDNSAENLQAAESR.I	LEHTIANLDNSAENLQAAESR	21	212	232	fully_tryptic	20	1	3				-10000	-1	-1	-1	0	0	182	/core/www/modules/core_quant/single.php?run_id=55712&search_id=57230&scans_id=55712&peptide_id=16639&scanf=25290&charge=2&value=182	3.4288	454300	523500	0.3844	101300	25195	64.9	4.5883	4.5883	11.7	260400	26080000	29000000	621.9	265.8	194900									/core/www/modules//modScore/visual/?run_id=55712&search_id=57230&scans_id=55712&peptide_id=16639&scanf=25290&charge=2&value=	0	0	0	0	0	0	0	0	0	0	0	0	0
25295	25295	65.12	16644	25295	23264	1758.91	586.976	3	10	ITMS	228035	25286	2	57230	55712	55712	79495	55712.25295.23264.3	1	1758.9	586.971	8.63	0.015	2.043	0.75	0.75	541.5	0.00185	23/60	/core/www/modules//sdig/index.php?run_id=55712&search_id=57230&scans_id=55712&peptide_id=16644&scanf=25295&charge=3&value=23/60	23	60	CbFlaA	/core/www/modules//consensus/?run_id=55712&search_id=57230&scans_id=55712&peptide_id=16644&scanf=25295&charge=3&value=CbFlaA	0	0	0	/core/www/modules/match_peptides/blast_html4.php?run_id=55712&search_id=57230&scans_id=55712&peptide_id=16644&scanf=25295&charge=3&value=0	R.ELAVQSANDTNVKVDR.D	/core/www/modules/show_out/show_out_wrapper.php?run_id=55712&search_id=57230&scans_id=55712&peptide_id=16644&scanf=25295&charge=3&value=R.ELAVQSANDTNVKVDR.D	ELAVQSANDTNVKVDR	16	93	108	fully_tryptic	15	1	3				-10000	-1	-1	-1	0	0	37	/core/www/modules/core_quant/single.php?run_id=55712&search_id=57230&scans_id=55712&peptide_id=16644&scanf=25295&charge=3&value=37	7.6608	614000	431400	0.3801	79024.5	24995	64.4	9.9893	9.9893	20.4	0	51060000	43300000	1659.1	761.2	103100									/core/www/modules//modScore/visual/?run_id=55712&search_id=57230&scans_id=55712&peptide_id=16644&scanf=25295&charge=3&value=	0	0	0	0	0	0	0	0	0	0	0	0	0
25297	25297	65.12	16646	25297	23266	963.501	482.254	2	12	ITMS	147469	25286	2	57230	55712	55712	79495	55712.25297.23266.2	1	963.493	482.25	9.02	0.009	2.18	0.601	0.601	170.9	0.00585	2019-10-14	/core/www/modules//sdig/index.php?run_id=55712&search_id=57230&scans_id=55712&peptide_id=16646&scanf=25297&charge=2&value=10/14	10	14	CbFlaA	/core/www/modules//consensus/?run_id=55712&search_id=57230&scans_id=55712&peptide_id=16646&scanf=25297&charge=2&value=CbFlaA	0	0	0	/core/www/modules/match_peptides/blast_html4.php?run_id=55712&search_id=57230&scans_id=55712&peptide_id=16646&scanf=25297&charge=2&value=0	R.IRDVDM*AK.E	/core/www/modules/show_out/show_out_wrapper.php?run_id=55712&search_id=57230&scans_id=55712&peptide_id=16646&scanf=25297&charge=2&value=R.IRDVDM*AK.E	IRDVDM*AK	8	233	240	fully_tryptic	7	1	3				-10000	-1	-1	-1	0	0	24	/core/www/modules/core_quant/single.php?run_id=55712&search_id=57230&scans_id=55712&peptide_id=16646&scanf=25297&charge=2&value=24	5.0396	482400	259600	0.3372	86646.1	24857	64.1	6.0299	6.0299	16.5	262400	38960000	9724000	1308.8	557.6	106300									/core/www/modules//modScore/visual/?run_id=55712&search_id=57230&scans_id=55712&peptide_id=16646&scanf=25297&charge=2&value=	0	0	0	0	0	0	0	0	0	0	0	0	0
25303	25303	65.13	16652	25303	23272	772.413	386.71	2	18	ITMS	216608	25286	2	57230	55712	55712	79495	55712.25303.23272.2	1	772.406	386.707	8.74	0.007	2.327	0.83	0.83	787.2	0.00127	2019-10-12	/core/www/modules//sdig/index.php?run_id=55712&search_id=57230&scans_id=55712&peptide_id=16652&scanf=25303&charge=2&value=10/12	10	12	CbFlaA	/core/www/modules//consensus/?run_id=55712&search_id=57230&scans_id=55712&peptide_id=16652&scanf=25303&charge=2&value=CbFlaA	0	0	0	/core/www/modules/match_peptides/blast_html4.php?run_id=55712&search_id=57230&scans_id=55712&peptide_id=16652&scanf=25303&charge=2&value=0	K.LGANQNR.L	/core/www/modules/show_out/show_out_wrapper.php?run_id=55712&search_id=57230&scans_id=55712&peptide_id=16652&scanf=25303&charge=2&value=K.LGANQNR.L	LGANQNR	7	205	211	fully_tryptic	6	1	2				-10000	-1	-1	-1	0	0	1	/core/www/modules/core_quant/single.php?run_id=55712&search_id=57230&scans_id=55712&peptide_id=16652&scanf=25303&charge=2&value=1	5.5613	40900000	13940000	0.6226	55084.6	5873	23.3	771.3	771.3	1192.6	185400	14290000000	4840000000	453100	278900	94521.2									/core/www/modules//modScore/visual/?run_id=55712&search_id=57230&scans_id=55712&peptide_id=16652&scanf=25303&charge=2&value=	0	0	0	0	0	0	0	0	0	0	0	0	0
25305	25305	65.14	16653	25305	23273	2725.4	682.105	4	2	ITMS	1837630	25304	2	57230	55712	55712	79495	55712.25305.23273.4	1	2725.38	682.099	8.63	0.024	2.932	0.425	0.425	807	0.00124	35/144	/core/www/modules//sdig/index.php?run_id=55712&search_id=57230&scans_id=55712&peptide_id=16653&scanf=25305&charge=4&value=35/144	35	144	CbFlaA	/core/www/modules//consensus/?run_id=55712&search_id=57230&scans_id=55712&peptide_id=16653&scanf=25305&charge=4&value=CbFlaA	0	0	0	/core/www/modules/match_peptides/blast_html4.php?run_id=55712&search_id=57230&scans_id=55712&peptide_id=16653&scanf=25305&charge=4&value=0	R.NSQDSISLIQTAEGALNETHSILQR.M	/core/www/modules/show_out/show_out_wrapper.php?run_id=55712&search_id=57230&scans_id=55712&peptide_id=16653&scanf=25305&charge=4&value=R.NSQDSISLIQTAEGALNETHSILQR.M	NSQDSISLIQTAEGALNETHSILQR	25	66	90	fully_tryptic	24	1	3				-10000	-1	-1	-1	0	0	173	/core/www/modules/core_quant/single.php?run_id=55712&search_id=57230&scans_id=55712&peptide_id=16653&scanf=25305&charge=4&value=173	0.1998	8075000	8139000	0.3636	104900	24369	63	77	77	211.6	2804000	620400000	858900000	19231.9	7471.8	116400									/core/www/modules//modScore/visual/?run_id=55712&search_id=57230&scans_id=55712&peptide_id=16653&scanf=25305&charge=4&value=	0	0	0	0	0	0	0	0	0	0	0	0	0
25312	25312	65.16	16661	25312	23280	987.53	494.268	2	9	ITMS	100105	25304	2	57230	55712	55712	79495	55712.25312.23280.2	1	987.522	494.265	7.94	0.008	1.957	0.504	0.504	457.5	0.00219	2019-09-14	/core/www/modules//sdig/index.php?run_id=55712&search_id=57230&scans_id=55712&peptide_id=16661&scanf=25312&charge=2&value=9/14	9	14	CbFlaA	/core/www/modules//consensus/?run_id=55712&search_id=57230&scans_id=55712&peptide_id=16661&scanf=25312&charge=2&value=CbFlaA	0	0	0	/core/www/modules/match_peptides/blast_html4.php?run_id=55712&search_id=57230&scans_id=55712&peptide_id=16661&scanf=25312&charge=2&value=0	K.VDRDNLQK.E	/core/www/modules/show_out/show_out_wrapper.php?run_id=55712&search_id=57230&scans_id=55712&peptide_id=16661&scanf=25312&charge=2&value=K.VDRDNLQK.E	VDRDNLQK	8	106	113	fully_tryptic	7	1	3				-10000	-1	-1	-1	0	0	2	/core/www/modules/core_quant/single.php?run_id=55712&search_id=57230&scans_id=55712&peptide_id=16661&scanf=25312&charge=2&value=2	4.6877	79070000	37990000	0.4993	78339.7	5052	21	1010	1010	2021.6	305800	28220000000	13200000000	751400	517600	101400									/core/www/modules//modScore/visual/?run_id=55712&search_id=57230&scans_id=55712&peptide_id=16661&scanf=25312&charge=2&value=	0	0	0	0	0	0	0	0	0	0	0	0	0
25320	25320	65.18	16669	25320	23287	2123.05	1062.03	2	4	ITMS	768786	25317	2	57230	55712	55712	79495	55712.25320.23287.2	1	2123.03	1062.02	7.89	0.017	4.88	0.77	0.77	1527.3	0.00065	23/38	/core/www/modules//sdig/index.php?run_id=55712&search_id=57230&scans_id=55712&peptide_id=16669&scanf=25320&charge=2&value=23/38	23	38	CbFlaA	/core/www/modules//consensus/?run_id=55712&search_id=57230&scans_id=55712&peptide_id=16669&scanf=25320&charge=2&value=CbFlaA	0	0	0	/core/www/modules/match_peptides/blast_html4.php?run_id=55712&search_id=57230&scans_id=55712&peptide_id=16669&scanf=25320&charge=2&value=0	K.SISGM*IETIDNAINTVSGER.A	/core/www/modules/show_out/show_out_wrapper.php?run_id=55712&search_id=57230&scans_id=55712&peptide_id=16669&scanf=25320&charge=2&value=K.SISGM*IETIDNAINTVSGER.A	SISGM*IETIDNAINTVSGER	20	183	202	fully_tryptic	19	1	2				-10000	-1	-1	-1	0	0	135	/core/www/modules/core_quant/single.php?run_id=55712&search_id=57230&scans_id=55712&peptide_id=16669&scanf=25320&charge=2&value=135	0.9537	635400000	712500000	0.3111	129000	22513	59.2	5101.7	5101.7	16001.5	1532000	61950000000	70210000000	1502000	534300	182400									/core/www/modules//modScore/visual/?run_id=55712&search_id=57230&scans_id=55712&peptide_id=16669&scanf=25320&charge=2&value=	0	0	0	0	0	0	0	0	0	0	0	0	0
25321	25321	65.18	16670	25321	23288	1764.9	882.955	2	5	ITMS	72769.6	25317	2	57230	55712	55712	79495	55712.25321.23288.2	1	1764.89	882.947	8.72	0.015	1.756	0.64	0.64	310.4	0.00322	1932-12-01	/core/www/modules//sdig/index.php?run_id=55712&search_id=57230&scans_id=55712&peptide_id=16670&scanf=25321&charge=2&value=12/32	12	32	CbFlaA	/core/www/modules//consensus/?run_id=55712&search_id=57230&scans_id=55712&peptide_id=16670&scanf=25321&charge=2&value=CbFlaA	0	0	0	/core/www/modules/match_peptides/blast_html4.php?run_id=55712&search_id=57230&scans_id=55712&peptide_id=16670&scanf=25321&charge=2&value=0	K.DQVMELTIAGMGTSALK.V	/core/www/modules/show_out/show_out_wrapper.php?run_id=55712&search_id=57230&scans_id=55712&peptide_id=16670&scanf=25321&charge=2&value=K.DQVMELTIAGMGTSALK.V	DQVMELTIAGMGTSALK	17	153	169	fully_tryptic	16	1	2				-10000	-1	-1	-1	0	0	149	/core/www/modules/core_quant/single.php?run_id=55712&search_id=57230&scans_id=55712&peptide_id=16670&scanf=25321&charge=2&value=149	1.7954	151200000	140000000	0.3563	114100	23219	60.7	1325.6	1325.6	3720.7	813600	4540000000	4170000000	113900	45818.9	156600									/core/www/modules//modScore/visual/?run_id=55712&search_id=57230&scans_id=55712&peptide_id=16670&scanf=25321&charge=2&value=	0	0	0	0	0	0	0	0	0	0	0	0	0
25322	25322	65.18	16671	25322	23289	2888.44	963.485	3	6	ITMS	183943	25317	2	57230	55712	55712	79495	55712.25322.23289.3	1	2888.42	963.478	6.82	0.02	2.764	0.504	0.504	650.4	0.00154	25/104	/core/www/modules//sdig/index.php?run_id=55712&search_id=57230&scans_id=55712&peptide_id=16671&scanf=25322&charge=3&value=25/104	25	104	CbFlaA	/core/www/modules//consensus/?run_id=55712&search_id=57230&scans_id=55712&peptide_id=16671&scanf=25322&charge=3&value=CbFlaA	0	0	0	/core/www/modules/match_peptides/blast_html4.php?run_id=55712&search_id=57230&scans_id=55712&peptide_id=16671&scanf=25322&charge=3&value=0	K.SM*VFQIGANKDQVM*ELTIAGM*GTSALK.V	/core/www/modules/show_out/show_out_wrapper.php?run_id=55712&search_id=57230&scans_id=55712&peptide_id=16671&scanf=25322&charge=3&value=K.SM*VFQIGANKDQVM*ELTIAGM*GTSALK.V	SM*VFQIGANKDQVM*ELTIAGM*GTSALK	27	143	169	fully_tryptic	26	1	3				-10000	-1	-1	-1	0	0	110	/core/www/modules/core_quant/single.php?run_id=55712&search_id=57230&scans_id=55712&peptide_id=16671&scanf=25322&charge=3&value=110	1.6106	359200000	536400000	0.436	94104.7	20768	55.7	3816.6	3816.6	8753	694700	15690000000	24490000000	373700	166700	185300									/core/www/modules//modScore/visual/?run_id=55712&search_id=57230&scans_id=55712&peptide_id=16671&scanf=25322&charge=3&value=	0	0	0	0	0	0	0	0	0	0	0	0	0
25337	25337	65.22	16686	25337	23303	2872.44	958.152	3	5	ITMS	329105	25333	2	57230	55712	55712	79495	55712.25337.23303.3	1	2872.43	958.147	6.13	0.018	2.437	0.098	0.256	390	0.00256	22/104	/core/www/modules//sdig/index.php?run_id=55712&search_id=57230&scans_id=55712&peptide_id=16686&scanf=25337&charge=3&value=22/104	22	104	CbFlaA	/core/www/modules//consensus/?run_id=55712&search_id=57230&scans_id=55712&peptide_id=16686&scanf=25337&charge=3&value=CbFlaA	0	0	0	/core/www/modules/match_peptides/blast_html4.php?run_id=55712&search_id=57230&scans_id=55712&peptide_id=16686&scanf=25337&charge=3&value=0	K.SMVFQIGANKDQVM*ELTIAGM*GTSALK.V	/core/www/modules/show_out/show_out_wrapper.php?run_id=55712&search_id=57230&scans_id=55712&peptide_id=16686&scanf=25337&charge=3&value=K.SMVFQIGANKDQVM*ELTIAGM*GTSALK.V	SMVFQIGANKDQVM*ELTIAGM*GTSALK	27	143	169	fully_tryptic	26	1	3				-10000	-1	-1	-1	0	0	132	/core/www/modules/core_quant/single.php?run_id=55712&search_id=57230&scans_id=55712&peptide_id=16686&scanf=25337&charge=3&value=132	1.0484	398200000	575900000	0.4107	100700	22079	58.3	3953.4	3953.4	9626	439300	13500000000	20920000000	320800	128000	181700									/core/www/modules//modScore/visual/?run_id=55712&search_id=57230&scans_id=55712&peptide_id=16686&scanf=25337&charge=3&value=	0	0	0	0	0	0	0	0	0	0	0	0	0
25338	25338	65.22	16687	25338	23304	1314.68	657.842	2	6	ITMS	314745	25333	2	57230	55712	55712	79495	55712.25338.23304.2	1	1314.66	657.836	8.31	0.011	3.517	0.575	0.575	1551.3	0.00064	17/20	/core/www/modules//sdig/index.php?run_id=55712&search_id=57230&scans_id=55712&peptide_id=16687&scanf=25338&charge=2&value=17/20	17	20	CbFlaA	/core/www/modules//consensus/?run_id=55712&search_id=57230&scans_id=55712&peptide_id=16687&scanf=25338&charge=2&value=CbFlaA	0	0	0	/core/www/modules/match_peptides/blast_html4.php?run_id=55712&search_id=57230&scans_id=55712&peptide_id=16687&scanf=25338&charge=2&value=0	K.EVAELQNEINR.I	/core/www/modules/show_out/show_out_wrapper.php?run_id=55712&search_id=57230&scans_id=55712&peptide_id=16687&scanf=25338&charge=2&value=K.EVAELQNEINR.I	EVAELQNEINR	11	114	124	fully_tryptic	10	1	2				-10000	-1	-1	-1	0	0	48	/core/www/modules/core_quant/single.php?run_id=55712&search_id=57230&scans_id=55712&peptide_id=16687&scanf=25338&charge=2&value=48	1.8841	1085000000	720100000	0.2799	119600	13433	40.5	9132.8	9132.8	32400.1	716500	118600000000	77470000000	3195000	1357000	109800									/core/www/modules//modScore/visual/?run_id=55712&search_id=57230&scans_id=55712&peptide_id=16687&scanf=25338&charge=2&value=	0	0	0	0	0	0	0	0	0	0	0	0	0
25343	25343	65.23	16693	25343	23309	2840.46	710.869	4	11	ITMS	63584.2	25333	2	57230	55712	55712	79495	55712.25343.23309.4	1	2840.44	710.864	7.22	0.021	2.66	0.345	0.345	1179.8	0.00085	46/156	/core/www/modules//sdig/index.php?run_id=55712&search_id=57230&scans_id=55712&peptide_id=16693&scanf=25343&charge=4&value=46/156	46	156	CbFlaA	/core/www/modules//consensus/?run_id=55712&search_id=57230&scans_id=55712&peptide_id=16693&scanf=25343&charge=4&value=CbFlaA	0	0	0	/core/www/modules/match_peptides/blast_html4.php?run_id=55712&search_id=57230&scans_id=55712&peptide_id=16693&scanf=25343&charge=4&value=0	K.SMVFQIGANKDQVMELTIAGMGTSALK.V	/core/www/modules/show_out/show_out_wrapper.php?run_id=55712&search_id=57230&scans_id=55712&peptide_id=16693&scanf=25343&charge=4&value=K.SMVFQIGANKDQVMELTIAGMGTSALK.V	SMVFQIGANKDQVMELTIAGMGTSALK	27	143	169	fully_tryptic	26	1	3				-10000	-1	-1	-1	0	0	183	/core/www/modules/core_quant/single.php?run_id=55712&search_id=57230&scans_id=55712&peptide_id=16693&scanf=25343&charge=4&value=183	5.4913	257200	245600	0.3961	84869.6	25370	65.3	3.0306	3.0306	7.6511	86577.2	1585000	1847000	48	20	126800									/core/www/modules//modScore/visual/?run_id=55712&search_id=57230&scans_id=55712&peptide_id=16693&scanf=25343&charge=4&value=	0	0	0	0	0	0	0	0	0	0	0	0	0
25344	25344	65.23	16694	25344	23310	931.526	466.267	2	12	ITMS	211108	25333	2	57230	55712	55712	79495	55712.25344.23310.2	1	931.521	466.264	5.55	0.005	2.089	0.763	0.763	683.6	0.00146	15/18	/core/www/modules//sdig/index.php?run_id=55712&search_id=57230&scans_id=55712&peptide_id=16694&scanf=25344&charge=2&value=15/18	15	18	CbFlaA	/core/www/modules//consensus/?run_id=55712&search_id=57230&scans_id=55712&peptide_id=16694&scanf=25344&charge=2&value=CbFlaA	0	0	0	/core/www/modules/match_peptides/blast_html4.php?run_id=55712&search_id=57230&scans_id=55712&peptide_id=16694&scanf=25344&charge=2&value=0	K.VGSINIGSGK.G	/core/www/modules/show_out/show_out_wrapper.php?run_id=55712&search_id=57230&scans_id=55712&peptide_id=16694&scanf=25344&charge=2&value=K.VGSINIGSGK.G	VGSINIGSGK	10	170	179	fully_tryptic	9	1	2				-10000	-1	-1	-1	0	0	22	/core/www/modules/core_quant/single.php?run_id=55712&search_id=57230&scans_id=55712&peptide_id=16694&scanf=25344&charge=2&value=22	4.662	581200	264600	0.3939	75746.1	25492	65.5	8.6125	8.6125	19.5	316400	38230000	11080000	1287.1	619.1	100200									/core/www/modules//modScore/visual/?run_id=55712&search_id=57230&scans_id=55712&peptide_id=16694&scanf=25344&charge=2&value=	0	0	0	0	0	0	0	0	0	0	0	0	0
25354	25354	65.26	16704	25354	23319	2840.46	947.491	3	2	ITMS	1025080	25353	2	57230	55712	55712	79495	55712.25354.23319.3	1	2840.44	947.483	8.13	0.023	2.704	0.421	0.421	558.9	0.00179	25/104	/core/www/modules//sdig/index.php?run_id=55712&search_id=57230&scans_id=55712&peptide_id=16704&scanf=25354&charge=3&value=25/104	25	104	CbFlaA	/core/www/modules//consensus/?run_id=55712&search_id=57230&scans_id=55712&peptide_id=16704&scanf=25354&charge=3&value=CbFlaA	0	0	0	/core/www/modules/match_peptides/blast_html4.php?run_id=55712&search_id=57230&scans_id=55712&peptide_id=16704&scanf=25354&charge=3&value=0	K.SMVFQIGANKDQVMELTIAGMGTSALK.V	/core/www/modules/show_out/show_out_wrapper.php?run_id=55712&search_id=57230&scans_id=55712&peptide_id=16704&scanf=25354&charge=3&value=K.SMVFQIGANKDQVMELTIAGMGTSALK.V	SMVFQIGANKDQVMELTIAGMGTSALK	27	143	169	fully_tryptic	26	1	3				-10000	-1	-1	-1	0	0	176	/core/www/modules/core_quant/single.php?run_id=55712&search_id=57230&scans_id=55712&peptide_id=16704&scanf=25354&charge=3&value=176	0.2649	393500000	584200000	0.3913	103500	24438	63.2	3800.3	3800.3	9712.7	1605000	8707000000	13240000000	209000	103300	178700									/core/www/modules//modScore/visual/?run_id=55712&search_id=57230&scans_id=55712&peptide_id=16704&scanf=25354&charge=3&value=	0	0	0	0	0	0	0	0	0	0	0	0	0
25359	25359	65.26	16709	25359	23324	2888.44	963.486	3	7	ITMS	246764	25353	2	57230	55712	55712	79495	55712.25359.23324.3	1	2888.42	963.478	8.38	0.024	2.847	0.474	0.474	904.2	0.00111	30/104	/core/www/modules//sdig/index.php?run_id=55712&search_id=57230&scans_id=55712&peptide_id=16709&scanf=25359&charge=3&value=30/104	30	104	CbFlaA	/core/www/modules//consensus/?run_id=55712&search_id=57230&scans_id=55712&peptide_id=16709&scanf=25359&charge=3&value=CbFlaA	0	0	0	/core/www/modules/match_peptides/blast_html4.php?run_id=55712&search_id=57230&scans_id=55712&peptide_id=16709&scanf=25359&charge=3&value=0	K.SM*VFQIGANKDQVM*ELTIAGM*GTSALK.V	/core/www/modules/show_out/show_out_wrapper.php?run_id=55712&search_id=57230&scans_id=55712&peptide_id=16709&scanf=25359&charge=3&value=K.SM*VFQIGANKDQVM*ELTIAGM*GTSALK.V	SM*VFQIGANKDQVM*ELTIAGM*GTSALK	27	143	169	fully_tryptic	26	1	3				-10000	-1	-1	-1	0	0	110	/core/www/modules/core_quant/single.php?run_id=55712&search_id=57230&scans_id=55712&peptide_id=16709&scanf=25359&charge=3&value=110	1.5919	359200000	536400000	0.436	94104.7	20768	55.7	3816.6	3816.6	8753	124800	15690000000	24490000000	373700	166700	183900									/core/www/modules//modScore/visual/?run_id=55712&search_id=57230&scans_id=55712&peptide_id=16709&scanf=25359&charge=3&value=	0	0	0	0	0	0	0	0	0	0	0	0	0
25362	25362	65.27	16713	25362	23327	1137.6	569.303	2	10	ITMS	310797	25353	2	57230	55712	55712	79495	55712.25362.23327.2	1	1137.59	569.299	8.29	0.009	2.444	0.717	0.717	453.4	0.00221	15/18	/core/www/modules//sdig/index.php?run_id=55712&search_id=57230&scans_id=55712&peptide_id=16713&scanf=25362&charge=2&value=15/18	15	18	CbFlaA	/core/www/modules//consensus/?run_id=55712&search_id=57230&scans_id=55712&peptide_id=16713&scanf=25362&charge=2&value=CbFlaA	0	0	0	/core/www/modules/match_peptides/blast_html4.php?run_id=55712&search_id=57230&scans_id=55712&peptide_id=16713&scanf=25362&charge=2&value=0	R.IASQTQFNTK.N	/core/www/modules/show_out/show_out_wrapper.php?run_id=55712&search_id=57230&scans_id=55712&peptide_id=16713&scanf=25362&charge=2&value=R.IASQTQFNTK.N	IASQTQFNTK	10	125	134	fully_tryptic	9	1	2				-10000	-1	-1	-1	0	0	13	/core/www/modules/core_quant/single.php?run_id=55712&search_id=57230&scans_id=55712&peptide_id=16713&scanf=25362&charge=2&value=13	3.2357	689400000	401600000	0.3267	108700	7964	28.9	6343	6343	19417.3	370000	82580000000	46650000000	2160000	883800	106500									/core/www/modules//modScore/visual/?run_id=55712&search_id=57230&scans_id=55712&peptide_id=16713&scanf=25362&charge=2&value=	0	0	0	0	0	0	0	0	0	0	0	0	0
25363	25363	65.27	16714	25363	23328	1217.61	609.308	2	11	ITMS	370872	25353	2	57230	55712	55712	79495	55712.25363.23328.2	1	1217.6	609.304	6.74	0.008	3.722	0.841	0.841	1590.6	0.00063	19/24	/core/www/modules//sdig/index.php?run_id=55712&search_id=57230&scans_id=55712&peptide_id=16714&scanf=25363&charge=2&value=19/24	19	24	CbFlaA	/core/www/modules//consensus/?run_id=55712&search_id=57230&scans_id=55712&peptide_id=16714&scanf=25363&charge=2&value=CbFlaA	0	0	0	/core/www/modules/match_peptides/blast_html4.php?run_id=55712&search_id=57230&scans_id=55712&peptide_id=16714&scanf=25363&charge=2&value=0	R.AGDDAAGLAISEK.M	/core/www/modules/show_out/show_out_wrapper.php?run_id=55712&search_id=57230&scans_id=55712&peptide_id=16714&scanf=25363&charge=2&value=R.AGDDAAGLAISEK.M	AGDDAAGLAISEK	13	40	52	fully_tryptic	12	1	2				-10000	-1	-1	-1	0	0	36	/core/www/modules/core_quant/single.php?run_id=55712&search_id=57230&scans_id=55712&peptide_id=16714&scanf=25363&charge=2&value=36	3.4782	1234000000	754700000	0.2905	121600	12353	38.2	10147.1	10147.1	34927.1	328800	117800000000	71530000000	3166000	1225000	107600									/core/www/modules//modScore/visual/?run_id=55712&search_id=57230&scans_id=55712&peptide_id=16714&scanf=25363&charge=2&value=	0	0	0	0	0	0	0	0	0	0	0	0	0
25368	25368	65.28	16719	25368	23333	841.378	421.193	2	16	ITMS	118725	25353	2	57230	55712	55712	79495	55712.25368.23333.2	1	841.371	421.189	7.78	0.007	2.463	0.914	0.914	1003.7	0.001	2019-10-10	/core/www/modules//sdig/index.php?run_id=55712&search_id=57230&scans_id=55712&peptide_id=16719&scanf=25368&charge=2&value=10/10	10	10	CbFlaA	/core/www/modules//consensus/?run_id=55712&search_id=57230&scans_id=55712&peptide_id=16719&scanf=25368&charge=2&value=CbFlaA	0	0	1	/core/www/modules/match_peptides/blast_html4.php?run_id=55712&search_id=57230&scans_id=55712&peptide_id=16719&scanf=25368&charge=2&value=1	R.HHHHHH.-	/core/www/modules/show_out/show_out_wrapper.php?run_id=55712&search_id=57230&scans_id=55712&peptide_id=16719&scanf=25368&charge=2&value=R.HHHHHH.-	HHHHHH	6	275	280	fully_tryptic	5	1	7				-10000	-1	-1	-1	0	0	184	/core/www/modules/core_quant/single.php?run_id=55712&search_id=57230&scans_id=55712&peptide_id=16719&scanf=25368&charge=2&value=184	4.9977	294200	200400	0.4179	69500.1	25440	65.4	4.2929	4.2929	10.1	188700	12070000	3511000	409.1	186	93831.6									/core/www/modules//modScore/visual/?run_id=55712&search_id=57230&scans_id=55712&peptide_id=16719&scanf=25368&charge=2&value=	0	0	0	0	0	0	0	0	0	0	0	0	0
25372	25372	65.29	16722	25372	23336	2296.14	766.05	3	3	ITMS	781665	25370	2	57230	55712	55712	79495	55712.25372.23336.3	1	2296.12	766.044	8.6	0.02	4.242	0.658	0.658	1402.8	0.00071	30/80	/core/www/modules//sdig/index.php?run_id=55712&search_id=57230&scans_id=55712&peptide_id=16722&scanf=25372&charge=3&value=30/80	30	80	CbFlaA	/core/www/modules//consensus/?run_id=55712&search_id=57230&scans_id=55712&peptide_id=16722&scanf=25372&charge=3&value=CbFlaA	0	0	0	/core/www/modules/match_peptides/blast_html4.php?run_id=55712&search_id=57230&scans_id=55712&peptide_id=16722&scanf=25372&charge=3&value=0	R.LEHTIANLDNSAENLQAAESR.I	/core/www/modules/show_out/show_out_wrapper.php?run_id=55712&search_id=57230&scans_id=55712&peptide_id=16722&scanf=25372&charge=3&value=R.LEHTIANLDNSAENLQAAESR.I	LEHTIANLDNSAENLQAAESR	21	212	232	fully_tryptic	20	1	3				-10000	-1	-1	-1	0	0	59	/core/www/modules/core_quant/single.php?run_id=55712&search_id=57230&scans_id=55712&peptide_id=16722&scanf=25372&charge=3&value=59	0.7737	1024000000	1217000000	0.2337	142400	16014	45.7	7509.1	7509.1	31229.6	675600	135600000000	170800000000	3825000	1401000	113300									/core/www/modules//modScore/visual/?run_id=55712&search_id=57230&scans_id=55712&peptide_id=16722&scanf=25372&charge=3&value=	0	0	0	0	0	0	0	0	0	0	0	0	0
25376	25376	65.3	16726	25376	23340	1758.91	586.976	3	7	ITMS	130227	25370	2	57230	55712	55712	79495	55712.25376.23340.3	1	1758.9	586.971	8.12	0.014	1.387	0.448	0.448	399.7	0.0025	19/60	/core/www/modules//sdig/index.php?run_id=55712&search_id=57230&scans_id=55712&peptide_id=16726&scanf=25376&charge=3&value=19/60	19	60	CbFlaA	/core/www/modules//consensus/?run_id=55712&search_id=57230&scans_id=55712&peptide_id=16726&scanf=25376&charge=3&value=CbFlaA	0	0	0	/core/www/modules/match_peptides/blast_html4.php?run_id=55712&search_id=57230&scans_id=55712&peptide_id=16726&scanf=25376&charge=3&value=0	R.ELAVQSANDTNVKVDR.D	/core/www/modules/show_out/show_out_wrapper.php?run_id=55712&search_id=57230&scans_id=55712&peptide_id=16726&scanf=25376&charge=3&value=R.ELAVQSANDTNVKVDR.D	ELAVQSANDTNVKVDR	16	93	108	fully_tryptic	15	1	3				-10000	-1	-1	-1	0	0	37	/core/www/modules/core_quant/single.php?run_id=55712&search_id=57230&scans_id=55712&peptide_id=16726&scanf=25376&charge=3&value=37	2.4661	614000	431400	0.3801	79024.5	24995	64.4	9.9893	9.9893	20.4	493300	51170000	43300000	1662.7	763	98148.7									/core/www/modules//modScore/visual/?run_id=55712&search_id=57230&scans_id=55712&peptide_id=16726&scanf=25376&charge=3&value=	0	0	0	0	0	0	0	0	0	0	0	0	0
25380	25380	65.31	16731	25380	23344	963.502	482.254	2	11	ITMS	190846	25370	2	57230	55712	55712	79495	55712.25380.23344.2	1	963.493	482.25	9.1	0.009	2.116	0.661	0.661	231.6	0.00432	2019-11-14	/core/www/modules//sdig/index.php?run_id=55712&search_id=57230&scans_id=55712&peptide_id=16731&scanf=25380&charge=2&value=11/14	11	14	CbFlaA	/core/www/modules//consensus/?run_id=55712&search_id=57230&scans_id=55712&peptide_id=16731&scanf=25380&charge=2&value=CbFlaA	0	0	0	/core/www/modules/match_peptides/blast_html4.php?run_id=55712&search_id=57230&scans_id=55712&peptide_id=16731&scanf=25380&charge=2&value=0	R.IRDVDM*AK.E	/core/www/modules/show_out/show_out_wrapper.php?run_id=55712&search_id=57230&scans_id=55712&peptide_id=16731&scanf=25380&charge=2&value=R.IRDVDM*AK.E	IRDVDM*AK	8	233	240	fully_tryptic	7	1	3				-10000	-1	-1	-1	0	0	24	/core/www/modules/core_quant/single.php?run_id=55712&search_id=57230&scans_id=55712&peptide_id=16731&scanf=25380&charge=2&value=24	7.4212	482400	259600	0.3372	86646.1	24857	64.1	6.0299	6.0299	16.5	183700	38960000	9724000	1308.8	557.6	100800									/core/www/modules//modScore/visual/?run_id=55712&search_id=57230&scans_id=55712&peptide_id=16731&scanf=25380&charge=2&value=	0	0	0	0	0	0	0	0	0	0	0	0	0
25401	25401	65.35	16753	25401	23364	1094.58	547.792	2	19	ITMS	87411.3	25383	2	57230	55712	55712	79495	55712.25401.23364.2	1	1094.57	547.787	8.66	0.009	2.249	0.574	0.574	473.7	0.00211	13/18	/core/www/modules//sdig/index.php?run_id=55712&search_id=57230&scans_id=55712&peptide_id=16753&scanf=25401&charge=2&value=13/18	13	18	CbFlaA	/core/www/modules//consensus/?run_id=55712&search_id=57230&scans_id=55712&peptide_id=16753&scanf=25401&charge=2&value=CbFlaA	0	0	0	/core/www/modules/match_peptides/blast_html4.php?run_id=55712&search_id=57230&scans_id=55712&peptide_id=16753&scanf=25401&charge=2&value=0	K.SMVFQIGANK.D	/core/www/modules/show_out/show_out_wrapper.php?run_id=55712&search_id=57230&scans_id=55712&peptide_id=16753&scanf=25401&charge=2&value=K.SMVFQIGANK.D	SMVFQIGANK	10	143	152	fully_tryptic	9	1	2				-10000	-1	-1	-1	0	0	185	/core/www/modules/core_quant/single.php?run_id=55712&search_id=57230&scans_id=55712&peptide_id=16753&scanf=25401&charge=2&value=185	7.1543	173200	158700	0.4488	68081.9	25383	65.3	2.5434	2.5434	5.6666	173200	381000	1112000	12.5	5.5955	110900									/core/www/modules//modScore/visual/?run_id=55712&search_id=57230&scans_id=55712&peptide_id=16753&scanf=25401&charge=2&value=	0	0	0	0	0	0	0	0	0	0	0	0	0
25405	25405	65.37	16756	25405	23367	2856.45	952.822	3	3	ITMS	569525	25403	2	57230	55712	55712	79495	55712.25405.23367.3	1	2856.43	952.815	7.86	0.022	4.253	0.257	0.576	769	0.0013	29/104	/core/www/modules//sdig/index.php?run_id=55712&search_id=57230&scans_id=55712&peptide_id=16756&scanf=25405&charge=3&value=29/104	29	104	CbFlaA	/core/www/modules//consensus/?run_id=55712&search_id=57230&scans_id=55712&peptide_id=16756&scanf=25405&charge=3&value=CbFlaA	0	0	0	/core/www/modules/match_peptides/blast_html4.php?run_id=55712&search_id=57230&scans_id=55712&peptide_id=16756&scanf=25405&charge=3&value=0	K.SMVFQIGANKDQVMELTIAGM*GTSALK.V	/core/www/modules/show_out/show_out_wrapper.php?run_id=55712&search_id=57230&scans_id=55712&peptide_id=16756&scanf=25405&charge=3&value=K.SMVFQIGANKDQVMELTIAGM*GTSALK.V	SMVFQIGANKDQVMELTIAGM*GTSALK	27	143	169	fully_tryptic	26	1	3				-10000	-1	-1	-1	0	0	312	/core/www/modules/core_quant/single.php?run_id=55712&search_id=57230&scans_id=55712&peptide_id=16756&scanf=25405&charge=3&value=312	0.4392	282900000	430500000	0.4866	84169.1	24070	62.4	3360.5	3360.5	6905.6	1007000	18700000000	28990000000	446100	227800	178800									/core/www/modules//modScore/visual/?run_id=55712&search_id=57230&scans_id=55712&peptide_id=16756&scanf=25405&charge=3&value=	0	0	0	0	0	0	0	0	0	0	0	0	0
25413	25413	65.38	16765	25413	23375	2296.13	1148.57	2	11	ITMS	206530	25403	2	57230	55712	55712	79495	55712.25413.23375.2	1	2296.12	1148.56	6.47	0.015	7.315	0.616	0.616	3808.2	0.00026	30/40	/core/www/modules//sdig/index.php?run_id=55712&search_id=57230&scans_id=55712&peptide_id=16765&scanf=25413&charge=2&value=30/40	30	40	CbFlaA	/core/www/modules//consensus/?run_id=55712&search_id=57230&scans_id=55712&peptide_id=16765&scanf=25413&charge=2&value=CbFlaA	0	0	0	/core/www/modules/match_peptides/blast_html4.php?run_id=55712&search_id=57230&scans_id=55712&peptide_id=16765&scanf=25413&charge=2&value=0	R.LEHTIANLDNSAENLQAAESR.I	/core/www/modules/show_out/show_out_wrapper.php?run_id=55712&search_id=57230&scans_id=55712&peptide_id=16765&scanf=25413&charge=2&value=R.LEHTIANLDNSAENLQAAESR.I	LEHTIANLDNSAENLQAAESR	21	212	232	fully_tryptic	20	1	3				-10000	-1	-1	-1	0	0	182	/core/www/modules/core_quant/single.php?run_id=55712&search_id=57230&scans_id=55712&peptide_id=16765&scanf=25413&charge=2&value=182	7.1541	454300	523500	0.3844	101300	25195	64.9	4.5883	4.5883	11.7	286300	27340000	30280000	649.2	278.3	185700									/core/www/modules//modScore/visual/?run_id=55712&search_id=57230&scans_id=55712&peptide_id=16765&scanf=25413&charge=2&value=	0	0	0	0	0	0	0	0	0	0	0	0	0
25420	25420	65.4	16771	25420	23381	2725.4	682.105	4	2	ITMS	2910150	25419	2	57230	55712	55712	79495	55712.25420.23381.4	1	2725.38	682.099	8.53	0.023	3.344	0.476	0.476	792.6	0.00126	34/144	/core/www/modules//sdig/index.php?run_id=55712&search_id=57230&scans_id=55712&peptide_id=16771&scanf=25420&charge=4&value=34/144	34	144	CbFlaA	/core/www/modules//consensus/?run_id=55712&search_id=57230&scans_id=55712&peptide_id=16771&scanf=25420&charge=4&value=CbFlaA	0	0	0	/core/www/modules/match_peptides/blast_html4.php?run_id=55712&search_id=57230&scans_id=55712&peptide_id=16771&scanf=25420&charge=4&value=0	R.NSQDSISLIQTAEGALNETHSILQR.M	/core/www/modules/show_out/show_out_wrapper.php?run_id=55712&search_id=57230&scans_id=55712&peptide_id=16771&scanf=25420&charge=4&value=R.NSQDSISLIQTAEGALNETHSILQR.M	NSQDSISLIQTAEGALNETHSILQR	25	66	90	fully_tryptic	24	1	3				-10000	-1	-1	-1	0	0	173	/core/www/modules/core_quant/single.php?run_id=55712&search_id=57230&scans_id=55712&peptide_id=16771&scanf=25420&charge=4&value=173	0.1867	8075000	8139000	0.3636	104900	24369	63	77	77	211.6	2999000	620400000	858900000	19231.9	7471.8	110900									/core/www/modules//modScore/visual/?run_id=55712&search_id=57230&scans_id=55712&peptide_id=16771&scanf=25420&charge=4&value=	0	0	0	0	0	0	0	0	0	0	0	0	0
25424	25424	65.41	16775	25424	23385	2888.45	963.487	3	6	ITMS	231175	25419	2	57230	55712	55712	79495	55712.25424.23385.3	1	2888.42	963.478	9.48	0.027	3.266	0.566	0.566	631.7	0.00158	26/104	/core/www/modules//sdig/index.php?run_id=55712&search_id=57230&scans_id=55712&peptide_id=16775&scanf=25424&charge=3&value=26/104	26	104	CbFlaA	/core/www/modules//consensus/?run_id=55712&search_id=57230&scans_id=55712&peptide_id=16775&scanf=25424&charge=3&value=CbFlaA	0	0	0	/core/www/modules/match_peptides/blast_html4.php?run_id=55712&search_id=57230&scans_id=55712&peptide_id=16775&scanf=25424&charge=3&value=0	K.SM*VFQIGANKDQVM*ELTIAGM*GTSALK.V	/core/www/modules/show_out/show_out_wrapper.php?run_id=55712&search_id=57230&scans_id=55712&peptide_id=16775&scanf=25424&charge=3&value=K.SM*VFQIGANKDQVM*ELTIAGM*GTSALK.V	SM*VFQIGANKDQVM*ELTIAGM*GTSALK	27	143	169	fully_tryptic	26	1	3				-10000	-1	-1	-1	0	0	110	/core/www/modules/core_quant/single.php?run_id=55712&search_id=57230&scans_id=55712&peptide_id=16775&scanf=25424&charge=3&value=110	1.2963	359200000	536400000	0.436	94104.7	20768	55.7	3816.6	3816.6	8753	515700	15690000000	24490000000	373700	166700	181000									/core/www/modules//modScore/visual/?run_id=55712&search_id=57230&scans_id=55712&peptide_id=16775&scanf=25424&charge=3&value=	0	0	0	0	0	0	0	0	0	0	0	0	0
25428	25428	65.42	16779	25428	23389	772.412	386.71	2	10	ITMS	226870	25419	2	57230	55712	55712	79495	55712.25428.23389.2	1	772.406	386.707	7.59	0.006	2.384	0.737	0.737	914.9	0.00109	2019-10-12	/core/www/modules//sdig/index.php?run_id=55712&search_id=57230&scans_id=55712&peptide_id=16779&scanf=25428&charge=2&value=10/12	10	12	CbFlaA	/core/www/modules//consensus/?run_id=55712&search_id=57230&scans_id=55712&peptide_id=16779&scanf=25428&charge=2&value=CbFlaA	0	0	0	/core/www/modules/match_peptides/blast_html4.php?run_id=55712&search_id=57230&scans_id=55712&peptide_id=16779&scanf=25428&charge=2&value=0	K.LGANQNR.L	/core/www/modules/show_out/show_out_wrapper.php?run_id=55712&search_id=57230&scans_id=55712&peptide_id=16779&scanf=25428&charge=2&value=K.LGANQNR.L	LGANQNR	7	205	211	fully_tryptic	6	1	2				-10000	-1	-1	-1	0	0	1	/core/www/modules/core_quant/single.php?run_id=55712&search_id=57230&scans_id=55712&peptide_id=16779&scanf=25428&charge=2&value=1	3.1207	75770000	26060000	0.6069	54894.5	4987	20.8	2214.5	2214.5	2274.3	402500	44480000000	14730000000	1337000	1385000	89589.9									/core/www/modules//modScore/visual/?run_id=55712&search_id=57230&scans_id=55712&peptide_id=16779&scanf=25428&charge=2&value=	0	0	0	0	0	0	0	0	0	0	0	0	0
25432	25432	65.42	16784	25432	23393	2840.45	710.869	4	14	ITMS	74530.8	25419	2	57230	55712	55712	79495	55712.25432.23393.4	1	2840.44	710.864	6.18	0.018	1.747	0.328	0.328	444.7	0.00225	30/156	/core/www/modules//sdig/index.php?run_id=55712&search_id=57230&scans_id=55712&peptide_id=16784&scanf=25432&charge=4&value=30/156	30	156	CbFlaA	/core/www/modules//consensus/?run_id=55712&search_id=57230&scans_id=55712&peptide_id=16784&scanf=25432&charge=4&value=CbFlaA	0	0	0	/core/www/modules/match_peptides/blast_html4.php?run_id=55712&search_id=57230&scans_id=55712&peptide_id=16784&scanf=25432&charge=4&value=0	K.SMVFQIGANKDQVMELTIAGMGTSALK.V	/core/www/modules/show_out/show_out_wrapper.php?run_id=55712&search_id=57230&scans_id=55712&peptide_id=16784&scanf=25432&charge=4&value=K.SMVFQIGANKDQVMELTIAGMGTSALK.V	SMVFQIGANKDQVMELTIAGMGTSALK	27	143	169	fully_tryptic	26	1	3				-10000	-1	-1	-1	0	0	183	/core/www/modules/core_quant/single.php?run_id=55712&search_id=57230&scans_id=55712&peptide_id=16784&scanf=25432&charge=4&value=183	3.2385	276100	340600	0.429	76649.5	25474	65.5	3.6026	3.6026	8.3978	97128.7	3118000	2904000	95.2	40.6	119900									/core/www/modules//modScore/visual/?run_id=55712&search_id=57230&scans_id=55712&peptide_id=16784&scanf=25432&charge=4&value=	0	0	0	0	0	0	0	0	0	0	0	0	0
25434	25434	65.42	16786	25434	23395	987.529	494.268	2	16	ITMS	108604	25419	2	57230	55712	55712	79495	55712.25434.23395.2	1	987.522	494.265	7.18	0.007	2.111	0.552	0.552	548	0.00182	2019-10-14	/core/www/modules//sdig/index.php?run_id=55712&search_id=57230&scans_id=55712&peptide_id=16786&scanf=25434&charge=2&value=10/14	10	14	CbFlaA	/core/www/modules//consensus/?run_id=55712&search_id=57230&scans_id=55712&peptide_id=16786&scanf=25434&charge=2&value=CbFlaA	0	0	0	/core/www/modules/match_peptides/blast_html4.php?run_id=55712&search_id=57230&scans_id=55712&peptide_id=16786&scanf=25434&charge=2&value=0	K.VDRDNLQK.E	/core/www/modules/show_out/show_out_wrapper.php?run_id=55712&search_id=57230&scans_id=55712&peptide_id=16786&scanf=25434&charge=2&value=K.VDRDNLQK.E	VDRDNLQK	8	106	113	fully_tryptic	7	1	3				-10000	-1	-1	-1	0	0	2	/core/www/modules/core_quant/single.php?run_id=55712&search_id=57230&scans_id=55712&peptide_id=16786&scanf=25434&charge=2&value=2	4.914	79070000	37990000	0.4993	78339.7	5052	21	1010	1010	2021.6	232700	31430000000	14700000000	830200	736000	96125.2									/core/www/modules//modScore/visual/?run_id=55712&search_id=57230&scans_id=55712&peptide_id=16786&scanf=25434&charge=2&value=	0	0	0	0	0	0	0	0	0	0	0	0	0
25442	25442	65.45	16794	25442	23402	2123.04	1062.03	2	3	ITMS	665671	25440	2	57230	55712	55712	79495	55712.25442.23402.2	1	2123.03	1062.02	7.49	0.016	4.544	0.687	0.687	1184.1	0.00084	21/38	/core/www/modules//sdig/index.php?run_id=55712&search_id=57230&scans_id=55712&peptide_id=16794&scanf=25442&charge=2&value=21/38	21	38	CbFlaA	/core/www/modules//consensus/?run_id=55712&search_id=57230&scans_id=55712&peptide_id=16794&scanf=25442&charge=2&value=CbFlaA	0	0	0	/core/www/modules/match_peptides/blast_html4.php?run_id=55712&search_id=57230&scans_id=55712&peptide_id=16794&scanf=25442&charge=2&value=0	K.SISGM*IETIDNAINTVSGER.A	/core/www/modules/show_out/show_out_wrapper.php?run_id=55712&search_id=57230&scans_id=55712&peptide_id=16794&scanf=25442&charge=2&value=K.SISGM*IETIDNAINTVSGER.A	SISGM*IETIDNAINTVSGER	20	183	202	fully_tryptic	19	1	2				-10000	-1	-1	-1	0	0	135	/core/www/modules/core_quant/single.php?run_id=55712&search_id=57230&scans_id=55712&peptide_id=16794&scanf=25442&charge=2&value=135	1.1371	635400000	712500000	0.3111	129000	22513	59.2	5101.7	5101.7	16001.5	1386000	61960000000	70780000000	1502000	534400	173500									/core/www/modules//modScore/visual/?run_id=55712&search_id=57230&scans_id=55712&peptide_id=16794&scanf=25442&charge=2&value=	0	0	0	0	0	0	0	0	0	0	0	0	0
25449	25449	65.46	16801	25449	23409	3076.51	1026.17	3	10	ITMS	76185.1	25440	2	57230	55712	55712	79495	55712.25449.23409.3	1	3076.49	1026.17	7	0.022	1.241	0.079	0.079	210.2	0.00476	18/104	/core/www/modules//sdig/index.php?run_id=55712&search_id=57230&scans_id=55712&peptide_id=16801&scanf=25449&charge=3&value=18/104	18	104	##CbFlaA	/core/www/modules//consensus/?run_id=55712&search_id=57230&scans_id=55712&peptide_id=16801&scanf=25449&charge=3&value=##CbFlaA	0	0	0	/core/www/modules/match_peptides/blast_html4.php?run_id=55712&search_id=57230&scans_id=55712&peptide_id=16801&scanf=25449&charge=3&value=0	K.LAS#TGMGAITLEM*VQDKNAGIQFVMSK.A	/core/www/modules/show_out/show_out_wrapper.php?run_id=55712&search_id=57230&scans_id=55712&peptide_id=16801&scanf=25449&charge=3&value=K.LAS#TGMGAITLEM*VQDKNAGIQFVMSK.A	LAS#TGMGAITLEM*VQDKNAGIQFVMSK	27	113	139	fully_tryptic	26	1	3				-10000	-1	-1	-1	0	0	186	/core/www/modules/core_quant/single.php?run_id=55712&search_id=57230&scans_id=55712&peptide_id=16801&scanf=25449&charge=3&value=186	2.6853	346100	534900	0.4467	91855.3	25536	65.7	3.768	3.768	8.4356	295000	2891000	5812000	71.2	30.2	169700									/core/www/modules//modScore/visual/?run_id=55712&search_id=57230&scans_id=55712&peptide_id=16801&scanf=25449&charge=3&value=	0	0	0	0	0	0	0	0	0	0	0	0	0
25453	25453	65.47	16806	25453	23413	963.501	482.254	2	14	ITMS	171744	25440	2	57230	55712	55712	79495	55712.25453.23413.2	1	963.493	482.25	8.39	0.008	2.265	0.734	0.734	189.7	0.00527	2019-10-14	/core/www/modules//sdig/index.php?run_id=55712&search_id=57230&scans_id=55712&peptide_id=16806&scanf=25453&charge=2&value=10/14	10	14	CbFlaA	/core/www/modules//consensus/?run_id=55712&search_id=57230&scans_id=55712&peptide_id=16806&scanf=25453&charge=2&value=CbFlaA	0	0	0	/core/www/modules/match_peptides/blast_html4.php?run_id=55712&search_id=57230&scans_id=55712&peptide_id=16806&scanf=25453&charge=2&value=0	R.IRDVDM*AK.E	/core/www/modules/show_out/show_out_wrapper.php?run_id=55712&search_id=57230&scans_id=55712&peptide_id=16806&scanf=25453&charge=2&value=R.IRDVDM*AK.E	IRDVDM*AK	8	233	240	fully_tryptic	7	1	3				-10000	-1	-1	-1	0	0	24	/core/www/modules/core_quant/single.php?run_id=55712&search_id=57230&scans_id=55712&peptide_id=16806&scanf=25453&charge=2&value=24	4.4409	482400	259600	0.3372	86646.1	24857	64.1	6.0299	6.0299	16.5	322100	38960000	9724000	1308.8	557.6	96191.8									/core/www/modules//modScore/visual/?run_id=55712&search_id=57230&scans_id=55712&peptide_id=16806&scanf=25453&charge=2&value=	0	0	0	0	0	0	0	0	0	0	0	0	0
25458	25458	65.48	16810	25458	23417	2872.45	958.153	3	2	ITMS	202252	25457	2	57230	55712	55712	79495	55712.25458.23417.3	1	2872.43	958.147	6.93	0.02	2.638	0.085	0.378	666.9	0.0015	25/104	/core/www/modules//sdig/index.php?run_id=55712&search_id=57230&scans_id=55712&peptide_id=16810&scanf=25458&charge=3&value=25/104	25	104	CbFlaA	/core/www/modules//consensus/?run_id=55712&search_id=57230&scans_id=55712&peptide_id=16810&scanf=25458&charge=3&value=CbFlaA	0	0	0	/core/www/modules/match_peptides/blast_html4.php?run_id=55712&search_id=57230&scans_id=55712&peptide_id=16810&scanf=25458&charge=3&value=0	K.SM*VFQIGANKDQVMELTIAGM*GTSALK.V	/core/www/modules/show_out/show_out_wrapper.php?run_id=55712&search_id=57230&scans_id=55712&peptide_id=16810&scanf=25458&charge=3&value=K.SM*VFQIGANKDQVMELTIAGM*GTSALK.V	SM*VFQIGANKDQVMELTIAGM*GTSALK	27	143	169	fully_tryptic	26	1	3				-10000	-1	-1	-1	0	0	132	/core/www/modules/core_quant/single.php?run_id=55712&search_id=57230&scans_id=55712&peptide_id=16810&scanf=25458&charge=3&value=132	1.3932	398200000	575900000	0.4107	100700	22079	58.3	3953.4	3953.4	9626	722100	13500000000	20920000000	320800	128000	175400									/core/www/modules//modScore/visual/?run_id=55712&search_id=57230&scans_id=55712&peptide_id=16810&scanf=25458&charge=3&value=	0	0	0	0	0	0	0	0	0	0	0	0	0
25459	25459	65.48	16811	25459	23418	1314.68	657.842	2	3	ITMS	282132	25457	2	57230	55712	55712	79495	55712.25459.23418.2	1	1314.66	657.836	8.44	0.011	3.317	0.605	0.605	1270.8	0.00079	16/20	/core/www/modules//sdig/index.php?run_id=55712&search_id=57230&scans_id=55712&peptide_id=16811&scanf=25459&charge=2&value=16/20	16	20	CbFlaA	/core/www/modules//consensus/?run_id=55712&search_id=57230&scans_id=55712&peptide_id=16811&scanf=25459&charge=2&value=CbFlaA	0	0	0	/core/www/modules/match_peptides/blast_html4.php?run_id=55712&search_id=57230&scans_id=55712&peptide_id=16811&scanf=25459&charge=2&value=0	K.EVAELQNEINR.I	/core/www/modules/show_out/show_out_wrapper.php?run_id=55712&search_id=57230&scans_id=55712&peptide_id=16811&scanf=25459&charge=2&value=K.EVAELQNEINR.I	EVAELQNEINR	11	114	124	fully_tryptic	10	1	2				-10000	-1	-1	-1	0	0	48	/core/www/modules/core_quant/single.php?run_id=55712&search_id=57230&scans_id=55712&peptide_id=16811&scanf=25459&charge=2&value=48	2.11	1085000000	720100000	0.2799	119600	13433	40.5	9132.8	9132.8	32400.1	675300	118600000000	77470000000	3195000	1358000	106300									/core/www/modules//modScore/visual/?run_id=55712&search_id=57230&scans_id=55712&peptide_id=16811&scanf=25459&charge=2&value=	0	0	0	0	0	0	0	0	0	0	0	0	0
25460	25460	65.49	16813	25460	23419	2888.45	963.487	3	4	ITMS	210374	25457	2	57230	55712	55712	79495	55712.25460.23419.3	1	2888.42	963.478	9.2	0.027	3.644	0.529	0.529	762.3	0.00131	28/104	/core/www/modules//sdig/index.php?run_id=55712&search_id=57230&scans_id=55712&peptide_id=16813&scanf=25460&charge=3&value=28/104	28	104	CbFlaA	/core/www/modules//consensus/?run_id=55712&search_id=57230&scans_id=55712&peptide_id=16813&scanf=25460&charge=3&value=CbFlaA	0	0	0	/core/www/modules/match_peptides/blast_html4.php?run_id=55712&search_id=57230&scans_id=55712&peptide_id=16813&scanf=25460&charge=3&value=0	K.SM*VFQIGANKDQVM*ELTIAGM*GTSALK.V	/core/www/modules/show_out/show_out_wrapper.php?run_id=55712&search_id=57230&scans_id=55712&peptide_id=16813&scanf=25460&charge=3&value=K.SM*VFQIGANKDQVM*ELTIAGM*GTSALK.V	SM*VFQIGANKDQVM*ELTIAGM*GTSALK	27	143	169	fully_tryptic	26	1	3				-10000	-1	-1	-1	0	0	110	/core/www/modules/core_quant/single.php?run_id=55712&search_id=57230&scans_id=55712&peptide_id=16813&scanf=25460&charge=3&value=110	1.356	359200000	536400000	0.436	94104.7	20768	55.7	3816.6	3816.6	8753	616600	15690000000	24490000000	373700	166700	178800									/core/www/modules//modScore/visual/?run_id=55712&search_id=57230&scans_id=55712&peptide_id=16813&scanf=25460&charge=3&value=	0	0	0	0	0	0	0	0	0	0	0	0	0
25475	25475	65.52	16828	25475	23433	2840.46	947.491	3	2	ITMS	798475	25474	2	57230	55712	55712	79495	55712.25475.23433.3	1	2840.44	947.483	8.46	0.024	2.689	0.49	0.49	888.1	0.00113	28/104	/core/www/modules//sdig/index.php?run_id=55712&search_id=57230&scans_id=55712&peptide_id=16828&scanf=25475&charge=3&value=28/104	28	104	CbFlaA	/core/www/modules//consensus/?run_id=55712&search_id=57230&scans_id=55712&peptide_id=16828&scanf=25475&charge=3&value=CbFlaA	0	0	0	/core/www/modules/match_peptides/blast_html4.php?run_id=55712&search_id=57230&scans_id=55712&peptide_id=16828&scanf=25475&charge=3&value=0	K.SMVFQIGANKDQVMELTIAGMGTSALK.V	/core/www/modules/show_out/show_out_wrapper.php?run_id=55712&search_id=57230&scans_id=55712&peptide_id=16828&scanf=25475&charge=3&value=K.SMVFQIGANKDQVMELTIAGMGTSALK.V	SMVFQIGANKDQVMELTIAGMGTSALK	27	143	169	fully_tryptic	26	1	3				-10000	-1	-1	-1	0	0	176	/core/www/modules/core_quant/single.php?run_id=55712&search_id=57230&scans_id=55712&peptide_id=16828&scanf=25475&charge=3&value=176	0.2649	393500000	584200000	0.3913	103500	24438	63.2	3800.3	3800.3	9712.7	1965000	8691000000	13230000000	208600	102000	174300									/core/www/modules//modScore/visual/?run_id=55712&search_id=57230&scans_id=55712&peptide_id=16828&scanf=25475&charge=3&value=	0	0	0	0	0	0	0	0	0	0	0	0	0
25479	25479	65.53	16832	25479	23437	1137.6	569.303	2	6	ITMS	322174	25474	2	57230	55712	55712	79495	55712.25479.23437.2	1	1137.59	569.299	8.07	0.009	2.376	0.686	0.686	311.6	0.00321	13/18	/core/www/modules//sdig/index.php?run_id=55712&search_id=57230&scans_id=55712&peptide_id=16832&scanf=25479&charge=2&value=13/18	13	18	CbFlaA	/core/www/modules//consensus/?run_id=55712&search_id=57230&scans_id=55712&peptide_id=16832&scanf=25479&charge=2&value=CbFlaA	0	0	0	/core/www/modules/match_peptides/blast_html4.php?run_id=55712&search_id=57230&scans_id=55712&peptide_id=16832&scanf=25479&charge=2&value=0	R.IASQTQFNTK.N	/core/www/modules/show_out/show_out_wrapper.php?run_id=55712&search_id=57230&scans_id=55712&peptide_id=16832&scanf=25479&charge=2&value=R.IASQTQFNTK.N	IASQTQFNTK	10	125	134	fully_tryptic	9	1	2				-10000	-1	-1	-1	0	0	13	/core/www/modules/core_quant/single.php?run_id=55712&search_id=57230&scans_id=55712&peptide_id=16832&scanf=25479&charge=2&value=13	2.2582	689400000	401600000	0.3267	108700	7964	28.9	6343	6343	19417.3	640300	82580000000	46650000000	2160000	883800	101600									/core/www/modules//modScore/visual/?run_id=55712&search_id=57230&scans_id=55712&peptide_id=16832&scanf=25479&charge=2&value=	0	0	0	0	0	0	0	0	0	0	0	0	0
25480	25480	65.53	16834	25480	23438	1217.61	609.309	2	7	ITMS	406002	25474	2	57230	55712	55712	79495	55712.25480.23438.2	1	1217.6	609.304	8.25	0.01	3.366	0.819	0.819	1644.2	0.00061	20/24	/core/www/modules//sdig/index.php?run_id=55712&search_id=57230&scans_id=55712&peptide_id=16834&scanf=25480&charge=2&value=20/24	20	24	CbFlaA	/core/www/modules//consensus/?run_id=55712&search_id=57230&scans_id=55712&peptide_id=16834&scanf=25480&charge=2&value=CbFlaA	0	0	0	/core/www/modules/match_peptides/blast_html4.php?run_id=55712&search_id=57230&scans_id=55712&peptide_id=16834&scanf=25480&charge=2&value=0	R.AGDDAAGLAISEK.M	/core/www/modules/show_out/show_out_wrapper.php?run_id=55712&search_id=57230&scans_id=55712&peptide_id=16834&scanf=25480&charge=2&value=R.AGDDAAGLAISEK.M	AGDDAAGLAISEK	13	40	52	fully_tryptic	12	1	2				-10000	-1	-1	-1	0	0	36	/core/www/modules/core_quant/single.php?run_id=55712&search_id=57230&scans_id=55712&peptide_id=16834&scanf=25480&charge=2&value=36	2.1556	1234000000	754700000	0.2905	121600	12353	38.2	10147.1	10147.1	34927.1	577500	117800000000	71530000000	3166000	1225000	103900									/core/www/modules//modScore/visual/?run_id=55712&search_id=57230&scans_id=55712&peptide_id=16834&scanf=25480&charge=2&value=	0	0	0	0	0	0	0	0	0	0	0	0	0
25482	25482	65.53	16836	25482	23440	2296.13	1148.57	2	9	ITMS	240471	25474	2	57230	55712	55712	79495	55712.25482.23440.2	1	2296.12	1148.56	5.7	0.013	7.59	0.584	0.584	3407.5	0.00029	30/40	/core/www/modules//sdig/index.php?run_id=55712&search_id=57230&scans_id=55712&peptide_id=16836&scanf=25482&charge=2&value=30/40	30	40	CbFlaA	/core/www/modules//consensus/?run_id=55712&search_id=57230&scans_id=55712&peptide_id=16836&scanf=25482&charge=2&value=CbFlaA	0	0	0	/core/www/modules/match_peptides/blast_html4.php?run_id=55712&search_id=57230&scans_id=55712&peptide_id=16836&scanf=25482&charge=2&value=0	R.LEHTIANLDNSAENLQAAESR.I	/core/www/modules/show_out/show_out_wrapper.php?run_id=55712&search_id=57230&scans_id=55712&peptide_id=16836&scanf=25482&charge=2&value=R.LEHTIANLDNSAENLQAAESR.I	LEHTIANLDNSAENLQAAESR	21	212	232	fully_tryptic	20	1	3				-10000	-1	-1	-1	0	0	182	/core/www/modules/core_quant/single.php?run_id=55712&search_id=57230&scans_id=55712&peptide_id=16836&scanf=25482&charge=2&value=182	7.3684	454300	523500	0.3844	101300	25195	64.9	4.5883	4.5883	11.7	198100	27340000	30280000	649.2	278.3	181100									/core/www/modules//modScore/visual/?run_id=55712&search_id=57230&scans_id=55712&peptide_id=16836&scanf=25482&charge=2&value=	0	0	0	0	0	0	0	0	0	0	0	0	0
25484	25484	65.54	16838	25484	23442	745.401	373.204	2	11	ITMS	215419	25474	2	57230	55712	55712	79495	55712.25484.23442.2	1	745.395	373.201	7.86	0.006	1.887	0.198	0.198	863.4	0.00116	2019-10-12	/core/www/modules//sdig/index.php?run_id=55712&search_id=57230&scans_id=55712&peptide_id=16838&scanf=25484&charge=2&value=10/12	10	12	CbFlaA	/core/www/modules//consensus/?run_id=55712&search_id=57230&scans_id=55712&peptide_id=16838&scanf=25484&charge=2&value=CbFlaA	0	0	0	/core/www/modules/match_peptides/blast_html4.php?run_id=55712&search_id=57230&scans_id=55712&peptide_id=16838&scanf=25484&charge=2&value=0	R.GLNQASR.N	/core/www/modules/show_out/show_out_wrapper.php?run_id=55712&search_id=57230&scans_id=55712&peptide_id=16838&scanf=25484&charge=2&value=R.GLNQASR.N	GLNQASR	7	59	65	fully_tryptic	6	1	2				-10000	-1	-1	-1	0	0	10	/core/www/modules/core_quant/single.php?run_id=55712&search_id=57230&scans_id=55712&peptide_id=16838&scanf=25484&charge=2&value=10	4.4802	457700	200800	0.4684	62490.7	25777	66.2	8.2159	8.2159	15.6	264800	27020000	5001000	930.7	430.1	88006.3									/core/www/modules//modScore/visual/?run_id=55712&search_id=57230&scans_id=55712&peptide_id=16838&scanf=25484&charge=2&value=	0	0	0	0	0	0	0	0	0	0	0	0	0
25495	25495	65.56	16849	25495	23452	2296.14	766.05	3	4	ITMS	856390	25492	2	57230	55712	55712	79495	55712.25495.23452.3	1	2296.12	766.044	8.78	0.02	3.823	0.722	0.722	1020.7	0.00098	26/80	/core/www/modules//sdig/index.php?run_id=55712&search_id=57230&scans_id=55712&peptide_id=16849&scanf=25495&charge=3&value=26/80	26	80	CbFlaA	/core/www/modules//consensus/?run_id=55712&search_id=57230&scans_id=55712&peptide_id=16849&scanf=25495&charge=3&value=CbFlaA	0	0	0	/core/www/modules/match_peptides/blast_html4.php?run_id=55712&search_id=57230&scans_id=55712&peptide_id=16849&scanf=25495&charge=3&value=0	R.LEHTIANLDNSAENLQAAESR.I	/core/www/modules/show_out/show_out_wrapper.php?run_id=55712&search_id=57230&scans_id=55712&peptide_id=16849&scanf=25495&charge=3&value=R.LEHTIANLDNSAENLQAAESR.I	LEHTIANLDNSAENLQAAESR	21	212	232	fully_tryptic	20	1	3				-10000	-1	-1	-1	0	0	59	/core/www/modules/core_quant/single.php?run_id=55712&search_id=57230&scans_id=55712&peptide_id=16849&scanf=25495&charge=3&value=59	0.7875	1024000000	1217000000	0.2337	142400	16014	45.7	7509.1	7509.1	31229.6	790200	135600000000	170800000000	3825000	1401000	110400									/core/www/modules//modScore/visual/?run_id=55712&search_id=57230&scans_id=55712&peptide_id=16849&scanf=25495&charge=3&value=	0	0	0	0	0	0	0	0	0	0	0	0	0
25497	25497	65.57	16851	25497	23454	1388.71	694.86	2	6	ITMS	204050	25492	2	57230	55712	55712	79495	55712.25497.23454.2	1	1388.7	694.854	8.11	0.011	2.951	0.783	0.783	445.5	0.00224	14/24	/core/www/modules//sdig/index.php?run_id=55712&search_id=57230&scans_id=55712&peptide_id=16851&scanf=25497&charge=2&value=14/24	14	24	CbFlaA	/core/www/modules//consensus/?run_id=55712&search_id=57230&scans_id=55712&peptide_id=16851&scanf=25497&charge=2&value=CbFlaA	0	0	0	/core/www/modules/match_peptides/blast_html4.php?run_id=55712&search_id=57230&scans_id=55712&peptide_id=16851&scanf=25497&charge=2&value=0	R.ELAVQSANDTNVK.V	/core/www/modules/show_out/show_out_wrapper.php?run_id=55712&search_id=57230&scans_id=55712&peptide_id=16851&scanf=25497&charge=2&value=R.ELAVQSANDTNVK.V	ELAVQSANDTNVK	13	93	105	fully_tryptic	12	1	2				-10000	-1	-1	-1	0	0	20	/core/www/modules/core_quant/single.php?run_id=55712&search_id=57230&scans_id=55712&peptide_id=16851&scanf=25497&charge=2&value=20	1.8719	854700000	592900000	0.309	115400	10641	34.7	7636.6	7636.6	23965.6	690800	73230000000	48780000000	1912000	774300	114500									/core/www/modules//modScore/visual/?run_id=55712&search_id=57230&scans_id=55712&peptide_id=16851&scanf=25497&charge=2&value=	0	0	0	0	0	0	0	0	0	0	0	0	0
25519	25519	65.61	16874	25519	23475	1758.91	586.975	3	11	ITMS	203673	25509	2	57230	55712	55712	79495	55712.25519.23475.3	1	1758.9	586.971	6.9	0.012	2.674	0.613	0.613	418.7	0.00239	21/60	/core/www/modules//sdig/index.php?run_id=55712&search_id=57230&scans_id=55712&peptide_id=16874&scanf=25519&charge=3&value=21/60	21	60	CbFlaA	/core/www/modules//consensus/?run_id=55712&search_id=57230&scans_id=55712&peptide_id=16874&scanf=25519&charge=3&value=CbFlaA	0	0	0	/core/www/modules/match_peptides/blast_html4.php?run_id=55712&search_id=57230&scans_id=55712&peptide_id=16874&scanf=25519&charge=3&value=0	R.ELAVQSANDTNVKVDR.D	/core/www/modules/show_out/show_out_wrapper.php?run_id=55712&search_id=57230&scans_id=55712&peptide_id=16874&scanf=25519&charge=3&value=R.ELAVQSANDTNVKVDR.D	ELAVQSANDTNVKVDR	16	93	108	fully_tryptic	15	1	3				-10000	-1	-1	-1	0	0	37	/core/www/modules/core_quant/single.php?run_id=55712&search_id=57230&scans_id=55712&peptide_id=16874&scanf=25519&charge=3&value=37	4.291	614000	431400	0.3801	79024.5	24995	64.4	9.9893	9.9893	20.4	219400	51170000	43300000	1662.7	763	95732.6									/core/www/modules//modScore/visual/?run_id=55712&search_id=57230&scans_id=55712&peptide_id=16874&scanf=25519&charge=3&value=	0	0	0	0	0	0	0	0	0	0	0	0	0
25524	25524	65.63	16879	25524	23479	2856.45	952.822	3	3	ITMS	721390	25522	2	57230	55712	55712	79495	55712.25524.23479.3	1	2856.43	952.815	7.24	0.021	2.88	0.294	0.56	1004.1	0.001	28/104	/core/www/modules//sdig/index.php?run_id=55712&search_id=57230&scans_id=55712&peptide_id=16879&scanf=25524&charge=3&value=28/104	28	104	CbFlaA	/core/www/modules//consensus/?run_id=55712&search_id=57230&scans_id=55712&peptide_id=16879&scanf=25524&charge=3&value=CbFlaA	0	0	0	/core/www/modules/match_peptides/blast_html4.php?run_id=55712&search_id=57230&scans_id=55712&peptide_id=16879&scanf=25524&charge=3&value=0	K.SMVFQIGANKDQVMELTIAGM*GTSALK.V	/core/www/modules/show_out/show_out_wrapper.php?run_id=55712&search_id=57230&scans_id=55712&peptide_id=16879&scanf=25524&charge=3&value=K.SMVFQIGANKDQVMELTIAGM*GTSALK.V	SMVFQIGANKDQVMELTIAGM*GTSALK	27	143	169	fully_tryptic	26	1	3				-10000	-1	-1	-1	0	0	312	/core/www/modules/core_quant/single.php?run_id=55712&search_id=57230&scans_id=55712&peptide_id=16879&scanf=25524&charge=3&value=312	0.367	282900000	430500000	0.4866	84169.1	24070	62.4	3360.5	3360.5	6905.6	1558000	18740000000	29050000000	446900	231600	175800									/core/www/modules//modScore/visual/?run_id=55712&search_id=57230&scans_id=55712&peptide_id=16879&scanf=25524&charge=3&value=	0	0	0	0	0	0	0	0	0	0	0	0	0
25526	25526	65.63	16881	25526	23481	1764.9	882.955	2	5	ITMS	66627	25522	2	57230	55712	55712	79495	55712.25526.23481.2	1	1764.89	882.947	8.65	0.015	2.122	0.499	0.499	424.1	0.00236	13/32	/core/www/modules//sdig/index.php?run_id=55712&search_id=57230&scans_id=55712&peptide_id=16881&scanf=25526&charge=2&value=13/32	13	32	CbFlaA	/core/www/modules//consensus/?run_id=55712&search_id=57230&scans_id=55712&peptide_id=16881&scanf=25526&charge=2&value=CbFlaA	0	0	0	/core/www/modules/match_peptides/blast_html4.php?run_id=55712&search_id=57230&scans_id=55712&peptide_id=16881&scanf=25526&charge=2&value=0	K.DQVMELTIAGMGTSALK.V	/core/www/modules/show_out/show_out_wrapper.php?run_id=55712&search_id=57230&scans_id=55712&peptide_id=16881&scanf=25526&charge=2&value=K.DQVMELTIAGMGTSALK.V	DQVMELTIAGMGTSALK	17	153	169	fully_tryptic	16	1	2				-10000	-1	-1	-1	0	0	149	/core/www/modules/core_quant/single.php?run_id=55712&search_id=57230&scans_id=55712&peptide_id=16881&scanf=25526&charge=2&value=149	1.7953	151200000	140000000	0.3563	114100	23219	60.7	1325.6	1325.6	3720.7	771200	4540000000	4170000000	113900	45818.9	146200									/core/www/modules//modScore/visual/?run_id=55712&search_id=57230&scans_id=55712&peptide_id=16881&scanf=25526&charge=2&value=	0	0	0	0	0	0	0	0	0	0	0	0	0
25531	25531	65.64	16887	25531	23486	2878.58	960.198	3	10	ITMS	165071	25522	2	57230	55712	55712	79495	55712.25531.23486.3	1	2878.56	960.19	7.49	0.022	3.891	0.53	0.53	523.8	0.00191	27/104	/core/www/modules//sdig/index.php?run_id=55712&search_id=57230&scans_id=55712&peptide_id=16887&scanf=25531&charge=3&value=27/104	27	104	CbFlaA	/core/www/modules//consensus/?run_id=55712&search_id=57230&scans_id=55712&peptide_id=16887&scanf=25531&charge=3&value=CbFlaA	0	0	0	/core/www/modules/match_peptides/blast_html4.php?run_id=55712&search_id=57230&scans_id=55712&peptide_id=16887&scanf=25531&charge=3&value=0	K.TNILTQAAQAM*LAQANQAPQGVLQLLR.H	/core/www/modules/show_out/show_out_wrapper.php?run_id=55712&search_id=57230&scans_id=55712&peptide_id=16887&scanf=25531&charge=3&value=K.TNILTQAAQAM*LAQANQAPQGVLQLLR.H	TNILTQAAQAM*LAQANQAPQGVLQLLR	27	248	274	fully_tryptic	26	1	2				-10000	-1	-1	-1	0	0	187	/core/www/modules/core_quant/single.php?run_id=55712&search_id=57230&scans_id=55712&peptide_id=16887&scanf=25531&charge=3&value=187	2.8824	348300000	509900000	0.464	81173.4	26649	68	4407.2	4407.2	9246.6	0	29790000000	46750000000	779400	514900	171900									/core/www/modules//modScore/visual/?run_id=55712&search_id=57230&scans_id=55712&peptide_id=16887&scanf=25531&charge=3&value=	0	0	0	0	0	0	0	0	0	0	0	0	0
25533	25533	65.64	16889	25533	23488	2296.13	1148.57	2	12	ITMS	212476	25522	2	57230	55712	55712	79495	55712.25533.23488.2	1	2296.12	1148.56	6.11	0.014	7.391	0.656	0.656	3616.7	0.00028	29/40	/core/www/modules//sdig/index.php?run_id=55712&search_id=57230&scans_id=55712&peptide_id=16889&scanf=25533&charge=2&value=29/40	29	40	CbFlaA	/core/www/modules//consensus/?run_id=55712&search_id=57230&scans_id=55712&peptide_id=16889&scanf=25533&charge=2&value=CbFlaA	0	0	0	/core/www/modules/match_peptides/blast_html4.php?run_id=55712&search_id=57230&scans_id=55712&peptide_id=16889&scanf=25533&charge=2&value=0	R.LEHTIANLDNSAENLQAAESR.I	/core/www/modules/show_out/show_out_wrapper.php?run_id=55712&search_id=57230&scans_id=55712&peptide_id=16889&scanf=25533&charge=2&value=R.LEHTIANLDNSAENLQAAESR.I	LEHTIANLDNSAENLQAAESR	21	212	232	fully_tryptic	20	1	3				-10000	-1	-1	-1	0	0	182	/core/www/modules/core_quant/single.php?run_id=55712&search_id=57230&scans_id=55712&peptide_id=16889&scanf=25533&charge=2&value=182	9.2116	454300	523500	0.3844	101300	25195	64.9	4.5883	4.5883	11.7	215100	27340000	30280000	649.2	278.3	180800									/core/www/modules//modScore/visual/?run_id=55712&search_id=57230&scans_id=55712&peptide_id=16889&scanf=25533&charge=2&value=	0	0	0	0	0	0	0	0	0	0	0	0	0
25534	25534	65.65	16890	25534	23489	1780.89	594.301	3	13	ITMS	73604.2	25522	2	57230	55712	55712	79495	55712.25534.23489.3	1	1780.88	594.299	2.97	0.005	1.61	0.162	0.162	93.5	0.0107	14/64	/core/www/modules//sdig/index.php?run_id=55712&search_id=57230&scans_id=55712&peptide_id=16890&scanf=25534&charge=3&value=14/64	14	64	CbFlaA	/core/www/modules//consensus/?run_id=55712&search_id=57230&scans_id=55712&peptide_id=16890&scanf=25534&charge=3&value=CbFlaA	0	0	0	/core/www/modules/match_peptides/blast_html4.php?run_id=55712&search_id=57230&scans_id=55712&peptide_id=16890&scanf=25534&charge=3&value=0	K.DQVMELTIAGM*GTSALK.V	/core/www/modules/show_out/show_out_wrapper.php?run_id=55712&search_id=57230&scans_id=55712&peptide_id=16890&scanf=25534&charge=3&value=K.DQVMELTIAGM*GTSALK.V	DQVMELTIAGM*GTSALK	17	153	169	fully_tryptic	16	1	2				-10000	-1	-1	-1	0	0	188	/core/www/modules/core_quant/single.php?run_id=55712&search_id=57230&scans_id=55712&peptide_id=16890&scanf=25534&charge=3&value=188	5.4618	212900	185400	0.4072	74696.1	25522	65.6	2.8505	2.8505	7.0001	212900	1292000	351300	41.9	17.9	97525									/core/www/modules//modScore/visual/?run_id=55712&search_id=57230&scans_id=55712&peptide_id=16890&scanf=25534&charge=3&value=	0	0	0	0	0	0	0	0	0	0	0	0	0
25537	25537	65.66	16892	25537	23491	2725.4	682.105	4	2	ITMS	1314850	25536	2	57230	55712	55712	79495	55712.25537.23491.4	1	2725.38	682.099	8.56	0.023	3.333	0.283	0.283	1101.8	0.00091	36/144	/core/www/modules//sdig/index.php?run_id=55712&search_id=57230&scans_id=55712&peptide_id=16892&scanf=25537&charge=4&value=36/144	36	144	CbFlaA	/core/www/modules//consensus/?run_id=55712&search_id=57230&scans_id=55712&peptide_id=16892&scanf=25537&charge=4&value=CbFlaA	0	0	0	/core/www/modules/match_peptides/blast_html4.php?run_id=55712&search_id=57230&scans_id=55712&peptide_id=16892&scanf=25537&charge=4&value=0	R.NSQDSISLIQTAEGALNETHSILQR.M	/core/www/modules/show_out/show_out_wrapper.php?run_id=55712&search_id=57230&scans_id=55712&peptide_id=16892&scanf=25537&charge=4&value=R.NSQDSISLIQTAEGALNETHSILQR.M	NSQDSISLIQTAEGALNETHSILQR	25	66	90	fully_tryptic	24	1	3				-10000	-1	-1	-1	0	0	173	/core/www/modules/core_quant/single.php?run_id=55712&search_id=57230&scans_id=55712&peptide_id=16892&scanf=25537&charge=4&value=173	0.2569	8075000	8139000	0.3636	104900	24369	63	77	77	211.6	2525000	620400000	858900000	19231.9	7471.8	107000									/core/www/modules//modScore/visual/?run_id=55712&search_id=57230&scans_id=55712&peptide_id=16892&scanf=25537&charge=4&value=	0	0	0	0	0	0	0	0	0	0	0	0	0
25540	25540	65.67	16895	25540	23494	1758.91	586.975	3	5	ITMS	183039	25536	2	57230	55712	55712	79495	55712.25540.23494.3	1	1758.9	586.971	6.84	0.012	1.99	0.682	0.682	481.6	0.00208	22/60	/core/www/modules//sdig/index.php?run_id=55712&search_id=57230&scans_id=55712&peptide_id=16895&scanf=25540&charge=3&value=22/60	22	60	CbFlaA	/core/www/modules//consensus/?run_id=55712&search_id=57230&scans_id=55712&peptide_id=16895&scanf=25540&charge=3&value=CbFlaA	0	0	0	/core/www/modules/match_peptides/blast_html4.php?run_id=55712&search_id=57230&scans_id=55712&peptide_id=16895&scanf=25540&charge=3&value=0	R.ELAVQSANDTNVKVDR.D	/core/www/modules/show_out/show_out_wrapper.php?run_id=55712&search_id=57230&scans_id=55712&peptide_id=16895&scanf=25540&charge=3&value=R.ELAVQSANDTNVKVDR.D	ELAVQSANDTNVKVDR	16	93	108	fully_tryptic	15	1	3				-10000	-1	-1	-1	0	0	37	/core/www/modules/core_quant/single.php?run_id=55712&search_id=57230&scans_id=55712&peptide_id=16895&scanf=25540&charge=3&value=37	3.3014	493300	431400	0.3961	81853.4	25370	65.3	9.9893	9.9893	15.7	0	41940000	36180000	1360.2	653.7	95305.8									/core/www/modules//modScore/visual/?run_id=55712&search_id=57230&scans_id=55712&peptide_id=16895&scanf=25540&charge=3&value=	0	0	0	0	0	0	0	0	0	0	0	0	0
25542	25542	65.67	16897	25542	23496	987.526	494.267	2	7	ITMS	121549	25536	2	57230	55712	55712	79495	55712.25542.23496.2	1	987.522	494.265	4.34	0.004	2.124	0.535	0.535	640.9	0.00156	2019-11-14	/core/www/modules//sdig/index.php?run_id=55712&search_id=57230&scans_id=55712&peptide_id=16897&scanf=25542&charge=2&value=11/14	11	14	CbFlaA	/core/www/modules//consensus/?run_id=55712&search_id=57230&scans_id=55712&peptide_id=16897&scanf=25542&charge=2&value=CbFlaA	0	0	0	/core/www/modules/match_peptides/blast_html4.php?run_id=55712&search_id=57230&scans_id=55712&peptide_id=16897&scanf=25542&charge=2&value=0	K.VDRDNLQK.E	/core/www/modules/show_out/show_out_wrapper.php?run_id=55712&search_id=57230&scans_id=55712&peptide_id=16897&scanf=25542&charge=2&value=K.VDRDNLQK.E	VDRDNLQK	8	106	113	fully_tryptic	7	1	3				-10000	-1	-1	-1	0	0	2	/core/www/modules/core_quant/single.php?run_id=55712&search_id=57230&scans_id=55712&peptide_id=16897&scanf=25542&charge=2&value=2	4.9363	79070000	37990000	0.4993	78339.7	5052	21	1010	1010	2021.6	300100	31430000000	14700000000	830200	736000	94229.9									/core/www/modules//modScore/visual/?run_id=55712&search_id=57230&scans_id=55712&peptide_id=16897&scanf=25542&charge=2&value=	0	0	0	0	0	0	0	0	0	0	0	0	0
25546	25546	65.68	16901	25546	23500	841.375	421.191	2	11	ITMS	117651	25536	2	57230	55712	55712	79495	55712.25546.23500.2	1	841.371	421.189	4.25	0.004	2.279	0.841	0.841	922.6	0.00108	2019-10-10	/core/www/modules//sdig/index.php?run_id=55712&search_id=57230&scans_id=55712&peptide_id=16901&scanf=25546&charge=2&value=10/10	10	10	CbFlaA	/core/www/modules//consensus/?run_id=55712&search_id=57230&scans_id=55712&peptide_id=16901&scanf=25546&charge=2&value=CbFlaA	0	0	1	/core/www/modules/match_peptides/blast_html4.php?run_id=55712&search_id=57230&scans_id=55712&peptide_id=16901&scanf=25546&charge=2&value=1	R.HHHHHH.-	/core/www/modules/show_out/show_out_wrapper.php?run_id=55712&search_id=57230&scans_id=55712&peptide_id=16901&scanf=25546&charge=2&value=R.HHHHHH.-	HHHHHH	6	275	280	fully_tryptic	5	1	7				-10000	-1	-1	-1	0	0	184	/core/www/modules/core_quant/single.php?run_id=55712&search_id=57230&scans_id=55712&peptide_id=16901&scanf=25546&charge=2&value=184	5.6093	294200	200400	0.4179	69500.1	25440	65.4	4.2929	4.2929	10.1	215100	12070000	3511000	409.1	186	83963.7									/core/www/modules//modScore/visual/?run_id=55712&search_id=57230&scans_id=55712&peptide_id=16901&scanf=25546&charge=2&value=	0	0	0	0	0	0	0	0	0	0	0	0	0
25565	25565	65.73	16920	25565	23517	2123.04	1062.03	2	3	ITMS	747212	25563	2	57230	55712	55712	79495	55712.25565.23517.2	1	2123.03	1062.02	7.38	0.016	4.55	0.778	0.778	848.9	0.00118	19/38	/core/www/modules//sdig/index.php?run_id=55712&search_id=57230&scans_id=55712&peptide_id=16920&scanf=25565&charge=2&value=19/38	19	38	CbFlaA	/core/www/modules//consensus/?run_id=55712&search_id=57230&scans_id=55712&peptide_id=16920&scanf=25565&charge=2&value=CbFlaA	0	0	0	/core/www/modules/match_peptides/blast_html4.php?run_id=55712&search_id=57230&scans_id=55712&peptide_id=16920&scanf=25565&charge=2&value=0	K.SISGM*IETIDNAINTVSGER.A	/core/www/modules/show_out/show_out_wrapper.php?run_id=55712&search_id=57230&scans_id=55712&peptide_id=16920&scanf=25565&charge=2&value=K.SISGM*IETIDNAINTVSGER.A	SISGM*IETIDNAINTVSGER	20	183	202	fully_tryptic	19	1	2				-10000	-1	-1	-1	0	0	135	/core/www/modules/core_quant/single.php?run_id=55712&search_id=57230&scans_id=55712&peptide_id=16920&scanf=25565&charge=2&value=135	0.8093	635400000	712500000	0.3111	129000	22513	59.2	5101.7	5101.7	16001.5	1852000	61960000000	70780000000	1502000	534400	161800									/core/www/modules//modScore/visual/?run_id=55712&search_id=57230&scans_id=55712&peptide_id=16920&scanf=25565&charge=2&value=	0	0	0	0	0	0	0	0	0	0	0	0	0
25569	25569	65.73	16924	25569	23521	2888.45	963.487	3	7	ITMS	296078	25563	2	57230	55712	55712	79495	55712.25569.23521.3	1	2888.42	963.478	8.96	0.026	2.091	0.315	0.315	496.8	0.00201	21/104	/core/www/modules//sdig/index.php?run_id=55712&search_id=57230&scans_id=55712&peptide_id=16924&scanf=25569&charge=3&value=21/104	21	104	CbFlaA	/core/www/modules//consensus/?run_id=55712&search_id=57230&scans_id=55712&peptide_id=16924&scanf=25569&charge=3&value=CbFlaA	0	0	0	/core/www/modules/match_peptides/blast_html4.php?run_id=55712&search_id=57230&scans_id=55712&peptide_id=16924&scanf=25569&charge=3&value=0	K.SM*VFQIGANKDQVM*ELTIAGM*GTSALK.V	/core/www/modules/show_out/show_out_wrapper.php?run_id=55712&search_id=57230&scans_id=55712&peptide_id=16924&scanf=25569&charge=3&value=K.SM*VFQIGANKDQVM*ELTIAGM*GTSALK.V	SM*VFQIGANKDQVM*ELTIAGM*GTSALK	27	143	169	fully_tryptic	26	1	3				-10000	-1	-1	-1	0	0	110	/core/www/modules/core_quant/single.php?run_id=55712&search_id=57230&scans_id=55712&peptide_id=16924&scanf=25569&charge=3&value=110	1.7949	359200000	536400000	0.436	94104.7	20768	55.7	3816.6	3816.6	8753	277000	15690000000	24490000000	373700	166700	168300									/core/www/modules//modScore/visual/?run_id=55712&search_id=57230&scans_id=55712&peptide_id=16924&scanf=25569&charge=3&value=	0	0	0	0	0	0	0	0	0	0	0	0	0
25572	25572	65.74	16928	25572	23524	772.412	386.71	2	10	ITMS	247761	25563	2	57230	55712	55712	79495	55712.25572.23524.2	1	772.406	386.707	7.44	0.006	2.206	0.664	0.664	1142	0.00088	2019-11-12	/core/www/modules//sdig/index.php?run_id=55712&search_id=57230&scans_id=55712&peptide_id=16928&scanf=25572&charge=2&value=11/12	11	12	CbFlaA	/core/www/modules//consensus/?run_id=55712&search_id=57230&scans_id=55712&peptide_id=16928&scanf=25572&charge=2&value=CbFlaA	0	0	0	/core/www/modules/match_peptides/blast_html4.php?run_id=55712&search_id=57230&scans_id=55712&peptide_id=16928&scanf=25572&charge=2&value=0	K.LGANQNR.L	/core/www/modules/show_out/show_out_wrapper.php?run_id=55712&search_id=57230&scans_id=55712&peptide_id=16928&scanf=25572&charge=2&value=K.LGANQNR.L	LGANQNR	7	205	211	fully_tryptic	6	1	2				-10000	-1	-1	-1	0	0	1	/core/www/modules/core_quant/single.php?run_id=55712&search_id=57230&scans_id=55712&peptide_id=16928&scanf=25572&charge=2&value=1	4.2016	75770000	26060000	0.6069	54894.5	4987	20.8	2214.5	2214.5	2274.3	323900	44480000000	14730000000	1337000	1385000	85807.3									/core/www/modules//modScore/visual/?run_id=55712&search_id=57230&scans_id=55712&peptide_id=16928&scanf=25572&charge=2&value=	0	0	0	0	0	0	0	0	0	0	0	0	0
25581	25581	65.76	16936	25581	23532	2872.45	958.153	3	4	ITMS	359043	25578	2	57230	55712	55712	79495	55712.25581.23532.3	1	2872.43	958.147	7.04	0.02	2.541	0.043	0.504	563.1	0.00178	24/104	/core/www/modules//sdig/index.php?run_id=55712&search_id=57230&scans_id=55712&peptide_id=16936&scanf=25581&charge=3&value=24/104	24	104	CbFlaA	/core/www/modules//consensus/?run_id=55712&search_id=57230&scans_id=55712&peptide_id=16936&scanf=25581&charge=3&value=CbFlaA	0	0	0	/core/www/modules/match_peptides/blast_html4.php?run_id=55712&search_id=57230&scans_id=55712&peptide_id=16936&scanf=25581&charge=3&value=0	K.SM*VFQIGANKDQVMELTIAGM*GTSALK.V	/core/www/modules/show_out/show_out_wrapper.php?run_id=55712&search_id=57230&scans_id=55712&peptide_id=16936&scanf=25581&charge=3&value=K.SM*VFQIGANKDQVMELTIAGM*GTSALK.V	SM*VFQIGANKDQVMELTIAGM*GTSALK	27	143	169	fully_tryptic	26	1	3				-10000	-1	-1	-1	0	0	132	/core/www/modules/core_quant/single.php?run_id=55712&search_id=57230&scans_id=55712&peptide_id=16936&scanf=25581&charge=3&value=132	0.9746	398200000	575900000	0.4107	100700	22079	58.3	3953.4	3953.4	9626	811500	13500000000	20920000000	320800	128000	163900									/core/www/modules//modScore/visual/?run_id=55712&search_id=57230&scans_id=55712&peptide_id=16936&scanf=25581&charge=3&value=	0	0	0	0	0	0	0	0	0	0	0	0	0
25582	25582	65.76	16937	25582	23533	1314.68	657.841	2	5	ITMS	352094	25578	2	57230	55712	55712	79495	55712.25582.23533.2	1	1314.66	657.836	8.22	0.011	3.553	0.57	0.57	1322	0.00076	16/20	/core/www/modules//sdig/index.php?run_id=55712&search_id=57230&scans_id=55712&peptide_id=16937&scanf=25582&charge=2&value=16/20	16	20	CbFlaA	/core/www/modules//consensus/?run_id=55712&search_id=57230&scans_id=55712&peptide_id=16937&scanf=25582&charge=2&value=CbFlaA	0	0	0	/core/www/modules/match_peptides/blast_html4.php?run_id=55712&search_id=57230&scans_id=55712&peptide_id=16937&scanf=25582&charge=2&value=0	K.EVAELQNEINR.I	/core/www/modules/show_out/show_out_wrapper.php?run_id=55712&search_id=57230&scans_id=55712&peptide_id=16937&scanf=25582&charge=2&value=K.EVAELQNEINR.I	EVAELQNEINR	11	114	124	fully_tryptic	10	1	2				-10000	-1	-1	-1	0	0	48	/core/www/modules/core_quant/single.php?run_id=55712&search_id=57230&scans_id=55712&peptide_id=16937&scanf=25582&charge=2&value=48	1.5392	1085000000	720100000	0.2799	119600	13433	40.5	9132.8	9132.8	32400.1	794100	118600000000	77470000000	3195000	1358000	99102.9									/core/www/modules//modScore/visual/?run_id=55712&search_id=57230&scans_id=55712&peptide_id=16937&scanf=25582&charge=2&value=	0	0	0	0	0	0	0	0	0	0	0	0	0
25584	25584	65.77	16939	25584	23535	2888.44	963.486	3	7	ITMS	281480	25578	2	57230	55712	55712	79495	55712.25584.23535.3	1	2888.42	963.478	7.81	0.023	2.661	0.458	0.458	604.4	0.00165	25/104	/core/www/modules//sdig/index.php?run_id=55712&search_id=57230&scans_id=55712&peptide_id=16939&scanf=25584&charge=3&value=25/104	25	104	CbFlaA	/core/www/modules//consensus/?run_id=55712&search_id=57230&scans_id=55712&peptide_id=16939&scanf=25584&charge=3&value=CbFlaA	0	0	0	/core/www/modules/match_peptides/blast_html4.php?run_id=55712&search_id=57230&scans_id=55712&peptide_id=16939&scanf=25584&charge=3&value=0	K.SM*VFQIGANKDQVM*ELTIAGM*GTSALK.V	/core/www/modules/show_out/show_out_wrapper.php?run_id=55712&search_id=57230&scans_id=55712&peptide_id=16939&scanf=25584&charge=3&value=K.SM*VFQIGANKDQVM*ELTIAGM*GTSALK.V	SM*VFQIGANKDQVM*ELTIAGM*GTSALK	27	143	169	fully_tryptic	26	1	3				-10000	-1	-1	-1	0	0	110	/core/www/modules/core_quant/single.php?run_id=55712&search_id=57230&scans_id=55712&peptide_id=16939&scanf=25584&charge=3&value=110	1.2194	359200000	536400000	0.436	94104.7	20768	55.7	3816.6	3816.6	8753	281700	15690000000	24490000000	373700	166700	166800									/core/www/modules//modScore/visual/?run_id=55712&search_id=57230&scans_id=55712&peptide_id=16939&scanf=25584&charge=3&value=	0	0	0	0	0	0	0	0	0	0	0	0	0
25587	25587	65.77	16942	25587	23538	931.528	466.268	2	10	ITMS	223534	25578	2	57230	55712	55712	79495	55712.25587.23538.2	1	931.521	466.264	7.66	0.007	2.367	0.814	0.814	462.6	0.00216	14/18	/core/www/modules//sdig/index.php?run_id=55712&search_id=57230&scans_id=55712&peptide_id=16942&scanf=25587&charge=2&value=14/18	14	18	CbFlaA	/core/www/modules//consensus/?run_id=55712&search_id=57230&scans_id=55712&peptide_id=16942&scanf=25587&charge=2&value=CbFlaA	0	0	0	/core/www/modules/match_peptides/blast_html4.php?run_id=55712&search_id=57230&scans_id=55712&peptide_id=16942&scanf=25587&charge=2&value=0	K.VGSINIGSGK.G	/core/www/modules/show_out/show_out_wrapper.php?run_id=55712&search_id=57230&scans_id=55712&peptide_id=16942&scanf=25587&charge=2&value=K.VGSINIGSGK.G	VGSINIGSGK	10	170	179	fully_tryptic	9	1	2				-10000	-1	-1	-1	0	0	22	/core/www/modules/core_quant/single.php?run_id=55712&search_id=57230&scans_id=55712&peptide_id=16942&scanf=25587&charge=2&value=22	4.0499	581200	264600	0.3939	75746.1	25492	65.5	8.6125	8.6125	19.5	377400	38230000	11080000	1287.1	619.1	94535.6									/core/www/modules//modScore/visual/?run_id=55712&search_id=57230&scans_id=55712&peptide_id=16942&scanf=25587&charge=2&value=	0	0	0	0	0	0	0	0	0	0	0	0	0
25594	25594	65.78	16950	25594	23545	963.496	321.837	3	17	ITMS	220449	25578	2	57230	55712	55712	79495	55712.25594.23545.3	1	963.493	321.836	3.61	0.003	2.425	0.633	0.633	308.9	0.00324	13/28	/core/www/modules//sdig/index.php?run_id=55712&search_id=57230&scans_id=55712&peptide_id=16950&scanf=25594&charge=3&value=13/28	13	28	CbFlaA	/core/www/modules//consensus/?run_id=55712&search_id=57230&scans_id=55712&peptide_id=16950&scanf=25594&charge=3&value=CbFlaA	0	0	0	/core/www/modules/match_peptides/blast_html4.php?run_id=55712&search_id=57230&scans_id=55712&peptide_id=16950&scanf=25594&charge=3&value=0	R.IRDVDM*AK.E	/core/www/modules/show_out/show_out_wrapper.php?run_id=55712&search_id=57230&scans_id=55712&peptide_id=16950&scanf=25594&charge=3&value=R.IRDVDM*AK.E	IRDVDM*AK	8	233	240	fully_tryptic	7	1	3				-10000	-1	-1	-1	0	0	189	/core/www/modules/core_quant/single.php?run_id=55712&search_id=57230&scans_id=55712&peptide_id=16950&scanf=25594&charge=3&value=189	7.619	227700	208900	0.4634	61292.4	25596	65.8	3.7147	3.7147	8.0169	178000	1515000	458500	53	24.2	94172.1									/core/www/modules//modScore/visual/?run_id=55712&search_id=57230&scans_id=55712&peptide_id=16950&scanf=25594&charge=3&value=	0	0	0	0	0	0	0	0	0	0	0	0	0
25595	25595	65.79	16951	25595	23546	963.498	482.253	2	18	ITMS	175650	25578	2	57230	55712	55712	79495	55712.25595.23546.2	1	963.493	482.25	5.66	0.005	2.265	0.597	0.597	190.7	0.00524	2019-10-14	/core/www/modules//sdig/index.php?run_id=55712&search_id=57230&scans_id=55712&peptide_id=16951&scanf=25595&charge=2&value=10/14	10	14	CbFlaA	/core/www/modules//consensus/?run_id=55712&search_id=57230&scans_id=55712&peptide_id=16951&scanf=25595&charge=2&value=CbFlaA	0	0	0	/core/www/modules/match_peptides/blast_html4.php?run_id=55712&search_id=57230&scans_id=55712&peptide_id=16951&scanf=25595&charge=2&value=0	R.IRDVDM*AK.E	/core/www/modules/show_out/show_out_wrapper.php?run_id=55712&search_id=57230&scans_id=55712&peptide_id=16951&scanf=25595&charge=2&value=R.IRDVDM*AK.E	IRDVDM*AK	8	233	240	fully_tryptic	7	1	3				-10000	-1	-1	-1	0	0	24	/core/www/modules/core_quant/single.php?run_id=55712&search_id=57230&scans_id=55712&peptide_id=16951&scanf=25595&charge=2&value=24	5.3046	482400	259600	0.3372	86646.1	24857	64.1	6.0299	6.0299	16.5	194600	38960000	9724000	1308.8	557.6	90839.3									/core/www/modules//modScore/visual/?run_id=55712&search_id=57230&scans_id=55712&peptide_id=16951&scanf=25595&charge=2&value=	0	0	0	0	0	0	0	0	0	0	0	0	0
25597	25597	65.8	16952	25597	23547	2840.46	947.491	3	2	ITMS	998154	25596	2	57230	55712	55712	79495	55712.25597.23547.3	1	2840.44	947.483	8	0.023	2.876	0.572	0.572	753.7	0.00133	27/104	/core/www/modules//sdig/index.php?run_id=55712&search_id=57230&scans_id=55712&peptide_id=16952&scanf=25597&charge=3&value=27/104	27	104	CbFlaA	/core/www/modules//consensus/?run_id=55712&search_id=57230&scans_id=55712&peptide_id=16952&scanf=25597&charge=3&value=CbFlaA	0	0	0	/core/www/modules/match_peptides/blast_html4.php?run_id=55712&search_id=57230&scans_id=55712&peptide_id=16952&scanf=25597&charge=3&value=0	K.SMVFQIGANKDQVMELTIAGMGTSALK.V	/core/www/modules/show_out/show_out_wrapper.php?run_id=55712&search_id=57230&scans_id=55712&peptide_id=16952&scanf=25597&charge=3&value=K.SMVFQIGANKDQVMELTIAGMGTSALK.V	SMVFQIGANKDQVMELTIAGMGTSALK	27	143	169	fully_tryptic	26	1	3				-10000	-1	-1	-1	0	0	176	/core/www/modules/core_quant/single.php?run_id=55712&search_id=57230&scans_id=55712&peptide_id=16952&scanf=25597&charge=3&value=176	0.2314	393500000	584200000	0.3913	103500	24438	63.2	3800.3	3800.3	9712.7	2137000	8711000000	13250000000	209100	103400	158600									/core/www/modules//modScore/visual/?run_id=55712&search_id=57230&scans_id=55712&peptide_id=16952&scanf=25597&charge=3&value=	0	0	0	0	0	0	0	0	0	0	0	0	0
25600	25600	65.8	16956	25600	23550	1137.6	569.303	2	5	ITMS	431773	25596	2	57230	55712	55712	79495	55712.25600.23550.2	1	1137.59	569.299	8	0.009	2.447	0.641	0.641	381.3	0.00262	14/18	/core/www/modules//sdig/index.php?run_id=55712&search_id=57230&scans_id=55712&peptide_id=16956&scanf=25600&charge=2&value=14/18	14	18	CbFlaA	/core/www/modules//consensus/?run_id=55712&search_id=57230&scans_id=55712&peptide_id=16956&scanf=25600&charge=2&value=CbFlaA	0	0	0	/core/www/modules/match_peptides/blast_html4.php?run_id=55712&search_id=57230&scans_id=55712&peptide_id=16956&scanf=25600&charge=2&value=0	R.IASQTQFNTK.N	/core/www/modules/show_out/show_out_wrapper.php?run_id=55712&search_id=57230&scans_id=55712&peptide_id=16956&scanf=25600&charge=2&value=R.IASQTQFNTK.N	IASQTQFNTK	10	125	134	fully_tryptic	9	1	2				-10000	-1	-1	-1	0	0	13	/core/www/modules/core_quant/single.php?run_id=55712&search_id=57230&scans_id=55712&peptide_id=16956&scanf=25600&charge=2&value=13	1.9181	689400000	401600000	0.3267	108700	7964	28.9	6343	6343	19417.3	733100	82580000000	46650000000	2160000	883800	96213.9									/core/www/modules//modScore/visual/?run_id=55712&search_id=57230&scans_id=55712&peptide_id=16956&scanf=25600&charge=2&value=	0	0	0	0	0	0	0	0	0	0	0	0	0
25602	25602	65.81	16958	25602	23552	1217.61	609.309	2	7	ITMS	393164	25596	2	57230	55712	55712	79495	55712.25602.23552.2	1	1217.6	609.304	8.51	0.01	3.869	0.825	0.825	1841.2	0.00054	21/24	/core/www/modules//sdig/index.php?run_id=55712&search_id=57230&scans_id=55712&peptide_id=16958&scanf=25602&charge=2&value=21/24	21	24	CbFlaA	/core/www/modules//consensus/?run_id=55712&search_id=57230&scans_id=55712&peptide_id=16958&scanf=25602&charge=2&value=CbFlaA	0	0	0	/core/www/modules/match_peptides/blast_html4.php?run_id=55712&search_id=57230&scans_id=55712&peptide_id=16958&scanf=25602&charge=2&value=0	R.AGDDAAGLAISEK.M	/core/www/modules/show_out/show_out_wrapper.php?run_id=55712&search_id=57230&scans_id=55712&peptide_id=16958&scanf=25602&charge=2&value=R.AGDDAAGLAISEK.M	AGDDAAGLAISEK	13	40	52	fully_tryptic	12	1	2				-10000	-1	-1	-1	0	0	36	/core/www/modules/core_quant/single.php?run_id=55712&search_id=57230&scans_id=55712&peptide_id=16958&scanf=25602&charge=2&value=36	2.4457	1234000000	754700000	0.2905	121600	12353	38.2	10147.1	10147.1	34927.1	550200	117800000000	71530000000	3166000	1225000	93085.1									/core/www/modules//modScore/visual/?run_id=55712&search_id=57230&scans_id=55712&peptide_id=16958&scanf=25602&charge=2&value=	0	0	0	0	0	0	0	0	0	0	0	0	0
25618	25618	65.84	16974	25618	23567	2296.14	766.05	3	3	ITMS	851438	25616	2	57230	55712	55712	79495	55712.25618.23567.3	1	2296.12	766.044	8.53	0.02	4.647	0.617	0.617	1861.7	0.00054	32/80	/core/www/modules//sdig/index.php?run_id=55712&search_id=57230&scans_id=55712&peptide_id=16974&scanf=25618&charge=3&value=32/80	32	80	CbFlaA	/core/www/modules//consensus/?run_id=55712&search_id=57230&scans_id=55712&peptide_id=16974&scanf=25618&charge=3&value=CbFlaA	0	0	0	/core/www/modules/match_peptides/blast_html4.php?run_id=55712&search_id=57230&scans_id=55712&peptide_id=16974&scanf=25618&charge=3&value=0	R.LEHTIANLDNSAENLQAAESR.I	/core/www/modules/show_out/show_out_wrapper.php?run_id=55712&search_id=57230&scans_id=55712&peptide_id=16974&scanf=25618&charge=3&value=R.LEHTIANLDNSAENLQAAESR.I	LEHTIANLDNSAENLQAAESR	21	212	232	fully_tryptic	20	1	3				-10000	-1	-1	-1	0	0	59	/core/www/modules/core_quant/single.php?run_id=55712&search_id=57230&scans_id=55712&peptide_id=16974&scanf=25618&charge=3&value=59	0.7349	1024000000	1217000000	0.2337	142400	16014	45.7	7509.1	7509.1	31229.6	796800	135600000000	170800000000	3825000	1401000	107500									/core/www/modules//modScore/visual/?run_id=55712&search_id=57230&scans_id=55712&peptide_id=16974&scanf=25618&charge=3&value=	0	0	0	0	0	0	0	0	0	0	0	0	0
25620	25620	65.84	16977	25620	23569	2888.44	963.486	3	5	ITMS	295762	25616	2	57230	55712	55712	79495	55712.25620.23569.3	1	2888.42	963.478	7.89	0.023	2.639	0.393	0.393	671.7	0.00149	25/104	/core/www/modules//sdig/index.php?run_id=55712&search_id=57230&scans_id=55712&peptide_id=16977&scanf=25620&charge=3&value=25/104	25	104	CbFlaA	/core/www/modules//consensus/?run_id=55712&search_id=57230&scans_id=55712&peptide_id=16977&scanf=25620&charge=3&value=CbFlaA	0	0	0	/core/www/modules/match_peptides/blast_html4.php?run_id=55712&search_id=57230&scans_id=55712&peptide_id=16977&scanf=25620&charge=3&value=0	K.SM*VFQIGANKDQVM*ELTIAGM*GTSALK.V	/core/www/modules/show_out/show_out_wrapper.php?run_id=55712&search_id=57230&scans_id=55712&peptide_id=16977&scanf=25620&charge=3&value=K.SM*VFQIGANKDQVM*ELTIAGM*GTSALK.V	SM*VFQIGANKDQVM*ELTIAGM*GTSALK	27	143	169	fully_tryptic	26	1	3				-10000	-1	-1	-1	0	0	110	/core/www/modules/core_quant/single.php?run_id=55712&search_id=57230&scans_id=55712&peptide_id=16977&scanf=25620&charge=3&value=110	1.2418	359200000	536400000	0.436	94104.7	20768	55.7	3816.6	3816.6	8753	555500	15690000000	24490000000	373700	166700	166800									/core/www/modules//modScore/visual/?run_id=55712&search_id=57230&scans_id=55712&peptide_id=16977&scanf=25620&charge=3&value=	0	0	0	0	0	0	0	0	0	0	0	0	0
25636	25636	65.88	16993	25636	23584	2856.45	952.823	3	3	ITMS	625613	25634	2	57230	55712	55712	79495	55712.25636.23584.3	1	2856.43	952.815	8.07	0.023	2.213	0.078	0.391	550.7	0.00182	24/104	/core/www/modules//sdig/index.php?run_id=55712&search_id=57230&scans_id=55712&peptide_id=16993&scanf=25636&charge=3&value=24/104	24	104	CbFlaA	/core/www/modules//consensus/?run_id=55712&search_id=57230&scans_id=55712&peptide_id=16993&scanf=25636&charge=3&value=CbFlaA	0	0	0	/core/www/modules/match_peptides/blast_html4.php?run_id=55712&search_id=57230&scans_id=55712&peptide_id=16993&scanf=25636&charge=3&value=0	K.SM*VFQIGANKDQVMELTIAGMGTSALK.V	/core/www/modules/show_out/show_out_wrapper.php?run_id=55712&search_id=57230&scans_id=55712&peptide_id=16993&scanf=25636&charge=3&value=K.SM*VFQIGANKDQVMELTIAGMGTSALK.V	SM*VFQIGANKDQVMELTIAGMGTSALK	27	143	169	fully_tryptic	26	1	3				-10000	-1	-1	-1	0	0	312	/core/www/modules/core_quant/single.php?run_id=55712&search_id=57230&scans_id=55712&peptide_id=16993&scanf=25636&charge=3&value=312	0.3892	282900000	430500000	0.4866	84169.1	24070	62.4	3360.5	3360.5	6905.6	1521000	18690000000	28990000000	446000	227500	162100									/core/www/modules//modScore/visual/?run_id=55712&search_id=57230&scans_id=55712&peptide_id=16993&scanf=25636&charge=3&value=	0	0	0	0	0	0	0	0	0	0	0	0	0
25641	25641	65.89	16998	25641	23589	1764.9	882.955	2	8	ITMS	82377.1	25634	2	57230	55712	55712	79495	55712.25641.23589.2	1	1764.89	882.947	8.55	0.015	2.737	0.6	0.6	640.2	0.00156	16/32	/core/www/modules//sdig/index.php?run_id=55712&search_id=57230&scans_id=55712&peptide_id=16998&scanf=25641&charge=2&value=16/32	16	32	CbFlaA	/core/www/modules//consensus/?run_id=55712&search_id=57230&scans_id=55712&peptide_id=16998&scanf=25641&charge=2&value=CbFlaA	0	0	0	/core/www/modules/match_peptides/blast_html4.php?run_id=55712&search_id=57230&scans_id=55712&peptide_id=16998&scanf=25641&charge=2&value=0	K.DQVMELTIAGMGTSALK.V	/core/www/modules/show_out/show_out_wrapper.php?run_id=55712&search_id=57230&scans_id=55712&peptide_id=16998&scanf=25641&charge=2&value=K.DQVMELTIAGMGTSALK.V	DQVMELTIAGMGTSALK	17	153	169	fully_tryptic	16	1	2				-10000	-1	-1	-1	0	0	149	/core/www/modules/core_quant/single.php?run_id=55712&search_id=57230&scans_id=55712&peptide_id=16998&scanf=25641&charge=2&value=149	2.3825	151200000	140000000	0.3563	114100	23219	60.7	1325.6	1325.6	3720.7	608500	4540000000	4170000000	113900	45818.9	132800									/core/www/modules//modScore/visual/?run_id=55712&search_id=57230&scans_id=55712&peptide_id=16998&scanf=25641&charge=2&value=	0	0	0	0	0	0	0	0	0	0	0	0	0
25650	25650	65.9	17008	25650	23598	1758.91	586.976	3	17	ITMS	195176	25634	2	57230	55712	55712	79495	55712.25650.23598.3	1	1758.9	586.971	8	0.014	1.911	0.611	0.611	390.2	0.00256	20/60	/core/www/modules//sdig/index.php?run_id=55712&search_id=57230&scans_id=55712&peptide_id=17008&scanf=25650&charge=3&value=20/60	20	60	CbFlaA	/core/www/modules//consensus/?run_id=55712&search_id=57230&scans_id=55712&peptide_id=17008&scanf=25650&charge=3&value=CbFlaA	0	0	0	/core/www/modules/match_peptides/blast_html4.php?run_id=55712&search_id=57230&scans_id=55712&peptide_id=17008&scanf=25650&charge=3&value=0	R.ELAVQSANDTNVKVDR.D	/core/www/modules/show_out/show_out_wrapper.php?run_id=55712&search_id=57230&scans_id=55712&peptide_id=17008&scanf=25650&charge=3&value=R.ELAVQSANDTNVKVDR.D	ELAVQSANDTNVKVDR	16	93	108	fully_tryptic	15	1	3				-10000	-1	-1	-1	0	0	37	/core/www/modules/core_quant/single.php?run_id=55712&search_id=57230&scans_id=55712&peptide_id=17008&scanf=25650&charge=3&value=37	3.7576	493300	431400	0.3961	81853.4	25370	65.3	9.9893	9.9893	15.7	278500	41940000	36180000	1360.2	653.7	91344.1									/core/www/modules//modScore/visual/?run_id=55712&search_id=57230&scans_id=55712&peptide_id=17008&scanf=25650&charge=3&value=	0	0	0	0	0	0	0	0	0	0	0	0	0
25658	25658	65.93	17015	25658	23605	2725.4	682.105	4	2	ITMS	1442240	25657	2	57230	55712	55712	79495	55712.25658.23605.4	1	2725.38	682.099	8.67	0.024	2.925	0.426	0.426	788.8	0.00127	34/144	/core/www/modules//sdig/index.php?run_id=55712&search_id=57230&scans_id=55712&peptide_id=17015&scanf=25658&charge=4&value=34/144	34	144	CbFlaA	/core/www/modules//consensus/?run_id=55712&search_id=57230&scans_id=55712&peptide_id=17015&scanf=25658&charge=4&value=CbFlaA	0	0	0	/core/www/modules/match_peptides/blast_html4.php?run_id=55712&search_id=57230&scans_id=55712&peptide_id=17015&scanf=25658&charge=4&value=0	R.NSQDSISLIQTAEGALNETHSILQR.M	/core/www/modules/show_out/show_out_wrapper.php?run_id=55712&search_id=57230&scans_id=55712&peptide_id=17015&scanf=25658&charge=4&value=R.NSQDSISLIQTAEGALNETHSILQR.M	NSQDSISLIQTAEGALNETHSILQR	25	66	90	fully_tryptic	24	1	3				-10000	-1	-1	-1	0	0	173	/core/www/modules/core_quant/single.php?run_id=55712&search_id=57230&scans_id=55712&peptide_id=17015&scanf=25658&charge=4&value=173	0.2587	8075000	8139000	0.3636	104900	24369	63	77	77	211.6	2298000	620400000	858900000	19231.9	7471.8	101300									/core/www/modules//modScore/visual/?run_id=55712&search_id=57230&scans_id=55712&peptide_id=17015&scanf=25658&charge=4&value=	0	0	0	0	0	0	0	0	0	0	0	0	0
25665	25665	65.94	17023	25665	23612	745.397	373.202	2	9	ITMS	217584	25657	2	57230	55712	55712	79495	55712.25665.23612.2	1	745.395	373.201	2.75	0.002	1.663	0.23	0.23	789	0.00127	2019-10-12	/core/www/modules//sdig/index.php?run_id=55712&search_id=57230&scans_id=55712&peptide_id=17023&scanf=25665&charge=2&value=10/12	10	12	CbFlaA	/core/www/modules//consensus/?run_id=55712&search_id=57230&scans_id=55712&peptide_id=17023&scanf=25665&charge=2&value=CbFlaA	0	0	0	/core/www/modules/match_peptides/blast_html4.php?run_id=55712&search_id=57230&scans_id=55712&peptide_id=17023&scanf=25665&charge=2&value=0	R.GLNQASR.N	/core/www/modules/show_out/show_out_wrapper.php?run_id=55712&search_id=57230&scans_id=55712&peptide_id=17023&scanf=25665&charge=2&value=R.GLNQASR.N	GLNQASR	7	59	65	fully_tryptic	6	1	2				-10000	-1	-1	-1	0	0	10	/core/www/modules/core_quant/single.php?run_id=55712&search_id=57230&scans_id=55712&peptide_id=17023&scanf=25665&charge=2&value=10	3.1024	457700	200800	0.4684	62490.7	25777	66.2	8.2159	8.2159	15.6	388600	27020000	5001000	930.7	430.1	82692.8									/core/www/modules//modScore/visual/?run_id=55712&search_id=57230&scans_id=55712&peptide_id=17023&scanf=25665&charge=2&value=	0	0	0	0	0	0	0	0	0	0	0	0	0
25674	25674	65.95	17033	25674	23621	987.527	494.267	2	18	ITMS	170958	25657	2	57230	55712	55712	79495	55712.25674.23621.2	1	987.522	494.265	5.39	0.005	2.42	0.458	0.458	667.1	0.0015	2019-11-14	/core/www/modules//sdig/index.php?run_id=55712&search_id=57230&scans_id=55712&peptide_id=17033&scanf=25674&charge=2&value=11/14	11	14	CbFlaA	/core/www/modules//consensus/?run_id=55712&search_id=57230&scans_id=55712&peptide_id=17033&scanf=25674&charge=2&value=CbFlaA	0	0	0	/core/www/modules/match_peptides/blast_html4.php?run_id=55712&search_id=57230&scans_id=55712&peptide_id=17033&scanf=25674&charge=2&value=0	K.VDRDNLQK.E	/core/www/modules/show_out/show_out_wrapper.php?run_id=55712&search_id=57230&scans_id=55712&peptide_id=17033&scanf=25674&charge=2&value=K.VDRDNLQK.E	VDRDNLQK	8	106	113	fully_tryptic	7	1	3				-10000	-1	-1	-1	0	0	2	/core/www/modules/core_quant/single.php?run_id=55712&search_id=57230&scans_id=55712&peptide_id=17033&scanf=25674&charge=2&value=2	8.8037	79070000	37990000	0.4993	78339.7	5052	21	1010	1010	2021.6	92497.8	31430000000	14700000000	830200	736000	90073.9									/core/www/modules//modScore/visual/?run_id=55712&search_id=57230&scans_id=55712&peptide_id=17033&scanf=25674&charge=2&value=	0	0	0	0	0	0	0	0	0	0	0	0	0
25676	25676	65.96	17035	25676	23623	841.375	421.191	2	20	ITMS	136661	25657	2	57230	55712	55712	79495	55712.25676.23623.2	1	841.371	421.189	3.95	0.003	2.108	0.875	0.875	719	0.00139	2019-09-10	/core/www/modules//sdig/index.php?run_id=55712&search_id=57230&scans_id=55712&peptide_id=17035&scanf=25676&charge=2&value=9/10	9	10	CbFlaA	/core/www/modules//consensus/?run_id=55712&search_id=57230&scans_id=55712&peptide_id=17035&scanf=25676&charge=2&value=CbFlaA	0	0	1	/core/www/modules/match_peptides/blast_html4.php?run_id=55712&search_id=57230&scans_id=55712&peptide_id=17035&scanf=25676&charge=2&value=1	R.HHHHHH.-	/core/www/modules/show_out/show_out_wrapper.php?run_id=55712&search_id=57230&scans_id=55712&peptide_id=17035&scanf=25676&charge=2&value=R.HHHHHH.-	HHHHHH	6	275	280	fully_tryptic	5	1	7				-10000	-1	-1	-1	0	0	184	/core/www/modules/core_quant/single.php?run_id=55712&search_id=57230&scans_id=55712&peptide_id=17035&scanf=25676&charge=2&value=184	6.2077	294200	200400	0.4179	69500.1	25440	65.4	4.2929	4.2929	10.1	205600	12070000	3511000	409.1	186	80850.4									/core/www/modules//modScore/visual/?run_id=55712&search_id=57230&scans_id=55712&peptide_id=17035&scanf=25676&charge=2&value=	0	0	0	0	0	0	0	0	0	0	0	0	0
25680	25680	65.97	17039	25680	23626	2123.04	1062.03	2	2	ITMS	1193250	25679	2	57230	55712	55712	79495	55712.25680.23626.2	1	2123.03	1062.02	7.49	0.016	4.661	0.771	0.771	1067	0.00094	19/38	/core/www/modules//sdig/index.php?run_id=55712&search_id=57230&scans_id=55712&peptide_id=17039&scanf=25680&charge=2&value=19/38	19	38	CbFlaA	/core/www/modules//consensus/?run_id=55712&search_id=57230&scans_id=55712&peptide_id=17039&scanf=25680&charge=2&value=CbFlaA	0	0	0	/core/www/modules/match_peptides/blast_html4.php?run_id=55712&search_id=57230&scans_id=55712&peptide_id=17039&scanf=25680&charge=2&value=0	K.SISGM*IETIDNAINTVSGER.A	/core/www/modules/show_out/show_out_wrapper.php?run_id=55712&search_id=57230&scans_id=55712&peptide_id=17039&scanf=25680&charge=2&value=K.SISGM*IETIDNAINTVSGER.A	SISGM*IETIDNAINTVSGER	20	183	202	fully_tryptic	19	1	2				-10000	-1	-1	-1	0	0	135	/core/www/modules/core_quant/single.php?run_id=55712&search_id=57230&scans_id=55712&peptide_id=17039&scanf=25680&charge=2&value=135	0.8592	635400000	712500000	0.3111	129000	22513	59.2	5101.7	5101.7	16001.5	1730000	61960000000	70780000000	1502000	534400	158600									/core/www/modules//modScore/visual/?run_id=55712&search_id=57230&scans_id=55712&peptide_id=17039&scanf=25680&charge=2&value=	0	0	0	0	0	0	0	0	0	0	0	0	0
25681	25681	65.98	17040	25681	23627	2888.44	963.486	3	3	ITMS	212277	25679	2	57230	55712	55712	79495	55712.25681.23627.3	1	2888.42	963.478	8.05	0.023	2.844	0.46	0.46	857.7	0.00117	27/104	/core/www/modules//sdig/index.php?run_id=55712&search_id=57230&scans_id=55712&peptide_id=17040&scanf=25681&charge=3&value=27/104	27	104	CbFlaA	/core/www/modules//consensus/?run_id=55712&search_id=57230&scans_id=55712&peptide_id=17040&scanf=25681&charge=3&value=CbFlaA	0	0	0	/core/www/modules/match_peptides/blast_html4.php?run_id=55712&search_id=57230&scans_id=55712&peptide_id=17040&scanf=25681&charge=3&value=0	K.SM*VFQIGANKDQVM*ELTIAGM*GTSALK.V	/core/www/modules/show_out/show_out_wrapper.php?run_id=55712&search_id=57230&scans_id=55712&peptide_id=17040&scanf=25681&charge=3&value=K.SM*VFQIGANKDQVM*ELTIAGM*GTSALK.V	SM*VFQIGANKDQVM*ELTIAGM*GTSALK	27	143	169	fully_tryptic	26	1	3				-10000	-1	-1	-1	0	0	110	/core/www/modules/core_quant/single.php?run_id=55712&search_id=57230&scans_id=55712&peptide_id=17040&scanf=25681&charge=3&value=110	1.0705	359200000	536400000	0.436	94104.7	20768	55.7	3816.6	3816.6	8753	467000	15690000000	24490000000	373700	166700	164800									/core/www/modules//modScore/visual/?run_id=55712&search_id=57230&scans_id=55712&peptide_id=17040&scanf=25681&charge=3&value=	0	0	0	0	0	0	0	0	0	0	0	0	0
25690	25690	65.99	17049	25690	23636	987.531	494.269	2	12	ITMS	111893	25679	2	57230	55712	55712	79495	55712.25690.23636.2	1	987.522	494.265	9.15	0.009	2.165	0.467	0.467	497	0.00201	2019-10-14	/core/www/modules//sdig/index.php?run_id=55712&search_id=57230&scans_id=55712&peptide_id=17049&scanf=25690&charge=2&value=10/14	10	14	CbFlaA	/core/www/modules//consensus/?run_id=55712&search_id=57230&scans_id=55712&peptide_id=17049&scanf=25690&charge=2&value=CbFlaA	0	0	0	/core/www/modules/match_peptides/blast_html4.php?run_id=55712&search_id=57230&scans_id=55712&peptide_id=17049&scanf=25690&charge=2&value=0	K.VDRDNLQK.E	/core/www/modules/show_out/show_out_wrapper.php?run_id=55712&search_id=57230&scans_id=55712&peptide_id=17049&scanf=25690&charge=2&value=K.VDRDNLQK.E	VDRDNLQK	8	106	113	fully_tryptic	7	1	3				-10000	-1	-1	-1	0	0	2	/core/www/modules/core_quant/single.php?run_id=55712&search_id=57230&scans_id=55712&peptide_id=17049&scanf=25690&charge=2&value=2	3.7777	15810000	7144000	0.9113	44319.8	6804	26	373.1	373.1	391.4	329000	9164000000	4350000000	261900	151700	88766.7									/core/www/modules//modScore/visual/?run_id=55712&search_id=57230&scans_id=55712&peptide_id=17049&scanf=25690&charge=2&value=	0	0	0	0	0	0	0	0	0	0	0	0	0
25691	25691	65.99	17050	25691	23637	772.412	386.71	2	13	ITMS	263438	25679	2	57230	55712	55712	79495	55712.25691.23637.2	1	772.406	386.707	8.18	0.006	2.333	0.698	0.698	1165.3	0.00086	2019-11-12	/core/www/modules//sdig/index.php?run_id=55712&search_id=57230&scans_id=55712&peptide_id=17050&scanf=25691&charge=2&value=11/12	11	12	CbFlaA	/core/www/modules//consensus/?run_id=55712&search_id=57230&scans_id=55712&peptide_id=17050&scanf=25691&charge=2&value=CbFlaA	0	0	0	/core/www/modules/match_peptides/blast_html4.php?run_id=55712&search_id=57230&scans_id=55712&peptide_id=17050&scanf=25691&charge=2&value=0	K.LGANQNR.L	/core/www/modules/show_out/show_out_wrapper.php?run_id=55712&search_id=57230&scans_id=55712&peptide_id=17050&scanf=25691&charge=2&value=K.LGANQNR.L	LGANQNR	7	205	211	fully_tryptic	6	1	2				-10000	-1	-1	-1	0	0	1	/core/www/modules/core_quant/single.php?run_id=55712&search_id=57230&scans_id=55712&peptide_id=17050&scanf=25691&charge=2&value=1	3.3522	75770000	26060000	0.6069	54894.5	4987	20.8	2214.5	2214.5	2274.3	190500	41230000000	13720000000	1245000	999800	84489.7									/core/www/modules//modScore/visual/?run_id=55712&search_id=57230&scans_id=55712&peptide_id=17050&scanf=25691&charge=2&value=	0	0	0	0	0	0	0	0	0	0	0	0	0
25693	25693	65.99	17052	25693	23639	2296.13	1148.57	2	15	ITMS	214968	25679	2	57230	55712	55712	79495	55712.25693.23639.2	1	2296.12	1148.56	6.87	0.016	6.967	0.651	0.651	4490.1	0.00022	31/40	/core/www/modules//sdig/index.php?run_id=55712&search_id=57230&scans_id=55712&peptide_id=17052&scanf=25693&charge=2&value=31/40	31	40	CbFlaA	/core/www/modules//consensus/?run_id=55712&search_id=57230&scans_id=55712&peptide_id=17052&scanf=25693&charge=2&value=CbFlaA	0	0	0	/core/www/modules/match_peptides/blast_html4.php?run_id=55712&search_id=57230&scans_id=55712&peptide_id=17052&scanf=25693&charge=2&value=0	R.LEHTIANLDNSAENLQAAESR.I	/core/www/modules/show_out/show_out_wrapper.php?run_id=55712&search_id=57230&scans_id=55712&peptide_id=17052&scanf=25693&charge=2&value=R.LEHTIANLDNSAENLQAAESR.I	LEHTIANLDNSAENLQAAESR	21	212	232	fully_tryptic	20	1	3				-10000	-1	-1	-1	0	0	182	/core/www/modules/core_quant/single.php?run_id=55712&search_id=57230&scans_id=55712&peptide_id=17052&scanf=25693&charge=2&value=182	5.0825	1886000	523500	0.4874	96792.3	25935	66.5	20.5	20.5	40	203300	49930000	37910000	1118.5	541.6	176600									/core/www/modules//modScore/visual/?run_id=55712&search_id=57230&scans_id=55712&peptide_id=17052&scanf=25693&charge=2&value=	0	0	0	0	0	0	0	0	0	0	0	0	0
25703	25703	66.02	17062	25703	23648	2840.46	947.491	3	2	ITMS	799327	25702	2	57230	55712	55712	79495	55712.25703.23648.3	1	2840.44	947.483	7.94	0.023	2.387	0.425	0.425	762.4	0.00131	28/104	/core/www/modules//sdig/index.php?run_id=55712&search_id=57230&scans_id=55712&peptide_id=17062&scanf=25703&charge=3&value=28/104	28	104	CbFlaA	/core/www/modules//consensus/?run_id=55712&search_id=57230&scans_id=55712&peptide_id=17062&scanf=25703&charge=3&value=CbFlaA	0	0	0	/core/www/modules/match_peptides/blast_html4.php?run_id=55712&search_id=57230&scans_id=55712&peptide_id=17062&scanf=25703&charge=3&value=0	K.SMVFQIGANKDQVMELTIAGMGTSALK.V	/core/www/modules/show_out/show_out_wrapper.php?run_id=55712&search_id=57230&scans_id=55712&peptide_id=17062&scanf=25703&charge=3&value=K.SMVFQIGANKDQVMELTIAGMGTSALK.V	SMVFQIGANKDQVMELTIAGMGTSALK	27	143	169	fully_tryptic	26	1	3				-10000	-1	-1	-1	0	0	176	/core/www/modules/core_quant/single.php?run_id=55712&search_id=57230&scans_id=55712&peptide_id=17062&scanf=25703&charge=3&value=176	0.2998	393500000	584200000	0.3913	103500	24438	63.2	3800.3	3800.3	9712.7	2074000	8712000000	13250000000	209100	103600	159000									/core/www/modules//modScore/visual/?run_id=55712&search_id=57230&scans_id=55712&peptide_id=17062&scanf=25703&charge=3&value=	0	0	0	0	0	0	0	0	0	0	0	0	0
25705	25705	66.02	17064	25705	23650	2888.45	963.487	3	4	ITMS	178851	25702	2	57230	55712	55712	79495	55712.25705.23650.3	1	2888.42	963.478	8.98	0.026	2.795	0.565	0.565	589.3	0.0017	25/104	/core/www/modules//sdig/index.php?run_id=55712&search_id=57230&scans_id=55712&peptide_id=17064&scanf=25705&charge=3&value=25/104	25	104	CbFlaA	/core/www/modules//consensus/?run_id=55712&search_id=57230&scans_id=55712&peptide_id=17064&scanf=25705&charge=3&value=CbFlaA	0	0	0	/core/www/modules/match_peptides/blast_html4.php?run_id=55712&search_id=57230&scans_id=55712&peptide_id=17064&scanf=25705&charge=3&value=0	K.SM*VFQIGANKDQVM*ELTIAGM*GTSALK.V	/core/www/modules/show_out/show_out_wrapper.php?run_id=55712&search_id=57230&scans_id=55712&peptide_id=17064&scanf=25705&charge=3&value=K.SM*VFQIGANKDQVM*ELTIAGM*GTSALK.V	SM*VFQIGANKDQVM*ELTIAGM*GTSALK	27	143	169	fully_tryptic	26	1	3				-10000	-1	-1	-1	0	0	110	/core/www/modules/core_quant/single.php?run_id=55712&search_id=57230&scans_id=55712&peptide_id=17064&scanf=25705&charge=3&value=110	1.5979	359200000	536400000	0.436	94104.7	20768	55.7	3816.6	3816.6	8753	929400	15690000000	24490000000	373700	166700	164100									/core/www/modules//modScore/visual/?run_id=55712&search_id=57230&scans_id=55712&peptide_id=17064&scanf=25705&charge=3&value=	0	0	0	0	0	0	0	0	0	0	0	0	0
25706	25706	66.03	17065	25706	23651	2872.45	958.154	3	5	ITMS	311971	25702	2	57230	55712	55712	79495	55712.25706.23651.3	1	2872.43	958.147	7.57	0.022	3.489	0.051	0.563	732.1	0.00137	27/104	/core/www/modules//sdig/index.php?run_id=55712&search_id=57230&scans_id=55712&peptide_id=17065&scanf=25706&charge=3&value=27/104	27	104	CbFlaA	/core/www/modules//consensus/?run_id=55712&search_id=57230&scans_id=55712&peptide_id=17065&scanf=25706&charge=3&value=CbFlaA	0	0	0	/core/www/modules/match_peptides/blast_html4.php?run_id=55712&search_id=57230&scans_id=55712&peptide_id=17065&scanf=25706&charge=3&value=0	K.SM*VFQIGANKDQVMELTIAGM*GTSALK.V	/core/www/modules/show_out/show_out_wrapper.php?run_id=55712&search_id=57230&scans_id=55712&peptide_id=17065&scanf=25706&charge=3&value=K.SM*VFQIGANKDQVMELTIAGM*GTSALK.V	SM*VFQIGANKDQVMELTIAGM*GTSALK	27	143	169	fully_tryptic	26	1	3				-10000	-1	-1	-1	0	0	132	/core/www/modules/core_quant/single.php?run_id=55712&search_id=57230&scans_id=55712&peptide_id=17065&scanf=25706&charge=3&value=132	0.9119	398200000	575900000	0.4107	100700	22079	58.3	3953.4	3953.4	9626	685200	13500000000	20920000000	320800	128000	161500									/core/www/modules//modScore/visual/?run_id=55712&search_id=57230&scans_id=55712&peptide_id=17065&scanf=25706&charge=3&value=	0	0	0	0	0	0	0	0	0	0	0	0	0
25707	25707	66.03	17066	25707	23652	1314.68	657.842	2	6	ITMS	435447	25702	2	57230	55712	55712	79495	55712.25707.23652.2	1	1314.66	657.836	8.5	0.011	3.53	0.604	0.604	1582.1	0.00063	17/20	/core/www/modules//sdig/index.php?run_id=55712&search_id=57230&scans_id=55712&peptide_id=17066&scanf=25707&charge=2&value=17/20	17	20	CbFlaA	/core/www/modules//consensus/?run_id=55712&search_id=57230&scans_id=55712&peptide_id=17066&scanf=25707&charge=2&value=CbFlaA	0	0	0	/core/www/modules/match_peptides/blast_html4.php?run_id=55712&search_id=57230&scans_id=55712&peptide_id=17066&scanf=25707&charge=2&value=0	K.EVAELQNEINR.I	/core/www/modules/show_out/show_out_wrapper.php?run_id=55712&search_id=57230&scans_id=55712&peptide_id=17066&scanf=25707&charge=2&value=K.EVAELQNEINR.I	EVAELQNEINR	11	114	124	fully_tryptic	10	1	2				-10000	-1	-1	-1	0	0	48	/core/www/modules/core_quant/single.php?run_id=55712&search_id=57230&scans_id=55712&peptide_id=17066&scanf=25707&charge=2&value=48	1.8421	1085000000	720100000	0.2799	119600	13433	40.5	9132.8	9132.8	32400.1	510200	118800000000	77570000000	3199000	1391000	90988.5									/core/www/modules//modScore/visual/?run_id=55712&search_id=57230&scans_id=55712&peptide_id=17066&scanf=25707&charge=2&value=	0	0	0	0	0	0	0	0	0	0	0	0	0
25714	25714	66.04	17074	25714	23659	963.5	482.254	2	13	ITMS	211366	25702	2	57230	55712	55712	79495	55712.25714.23659.2	1	963.493	482.25	7.88	0.008	2.03	0.653	0.653	222.8	0.00449	2019-11-14	/core/www/modules//sdig/index.php?run_id=55712&search_id=57230&scans_id=55712&peptide_id=17074&scanf=25714&charge=2&value=11/14	11	14	CbFlaA	/core/www/modules//consensus/?run_id=55712&search_id=57230&scans_id=55712&peptide_id=17074&scanf=25714&charge=2&value=CbFlaA	0	0	0	/core/www/modules/match_peptides/blast_html4.php?run_id=55712&search_id=57230&scans_id=55712&peptide_id=17074&scanf=25714&charge=2&value=0	R.IRDVDM*AK.E	/core/www/modules/show_out/show_out_wrapper.php?run_id=55712&search_id=57230&scans_id=55712&peptide_id=17074&scanf=25714&charge=2&value=R.IRDVDM*AK.E	IRDVDM*AK	8	233	240	fully_tryptic	7	1	3				-10000	-1	-1	-1	0	0	24	/core/www/modules/core_quant/single.php?run_id=55712&search_id=57230&scans_id=55712&peptide_id=17074&scanf=25714&charge=2&value=24	9.971	473000	259600	0.3801	78439.6	24995	64.4	6.0299	6.0299	15.9	120800	35140000	9330000	1180.2	512.9	87906.6									/core/www/modules//modScore/visual/?run_id=55712&search_id=57230&scans_id=55712&peptide_id=17074&scanf=25714&charge=2&value=	0	0	0	0	0	0	0	0	0	0	0	0	0
25722	25722	66.06	17082	25722	23666	1137.6	569.303	2	4	ITMS	354623	25719	2	57230	55712	55712	79495	55712.25722.23666.2	1	1137.59	569.299	7.74	0.009	2.583	0.711	0.711	486.2	0.00206	16/18	/core/www/modules//sdig/index.php?run_id=55712&search_id=57230&scans_id=55712&peptide_id=17082&scanf=25722&charge=2&value=16/18	16	18	CbFlaA	/core/www/modules//consensus/?run_id=55712&search_id=57230&scans_id=55712&peptide_id=17082&scanf=25722&charge=2&value=CbFlaA	0	0	0	/core/www/modules/match_peptides/blast_html4.php?run_id=55712&search_id=57230&scans_id=55712&peptide_id=17082&scanf=25722&charge=2&value=0	R.IASQTQFNTK.N	/core/www/modules/show_out/show_out_wrapper.php?run_id=55712&search_id=57230&scans_id=55712&peptide_id=17082&scanf=25722&charge=2&value=R.IASQTQFNTK.N	IASQTQFNTK	10	125	134	fully_tryptic	9	1	2				-10000	-1	-1	-1	0	0	13	/core/www/modules/core_quant/single.php?run_id=55712&search_id=57230&scans_id=55712&peptide_id=17082&scanf=25722&charge=2&value=13	2.2369	689400000	401600000	0.3267	108700	7964	28.9	6343	6343	19417.3	607200	82580000000	46650000000	2160000	883800	95534.2									/core/www/modules//modScore/visual/?run_id=55712&search_id=57230&scans_id=55712&peptide_id=17082&scanf=25722&charge=2&value=	0	0	0	0	0	0	0	0	0	0	0	0	0
25724	25724	66.07	17084	25724	23668	1217.61	609.309	2	6	ITMS	387595	25719	2	57230	55712	55712	79495	55712.25724.23668.2	1	1217.6	609.304	8.47	0.01	3.733	0.849	0.849	1537.3	0.00065	19/24	/core/www/modules//sdig/index.php?run_id=55712&search_id=57230&scans_id=55712&peptide_id=17084&scanf=25724&charge=2&value=19/24	19	24	CbFlaA	/core/www/modules//consensus/?run_id=55712&search_id=57230&scans_id=55712&peptide_id=17084&scanf=25724&charge=2&value=CbFlaA	0	0	0	/core/www/modules/match_peptides/blast_html4.php?run_id=55712&search_id=57230&scans_id=55712&peptide_id=17084&scanf=25724&charge=2&value=0	R.AGDDAAGLAISEK.M	/core/www/modules/show_out/show_out_wrapper.php?run_id=55712&search_id=57230&scans_id=55712&peptide_id=17084&scanf=25724&charge=2&value=R.AGDDAAGLAISEK.M	AGDDAAGLAISEK	13	40	52	fully_tryptic	12	1	2				-10000	-1	-1	-1	0	0	36	/core/www/modules/core_quant/single.php?run_id=55712&search_id=57230&scans_id=55712&peptide_id=17084&scanf=25724&charge=2&value=36	2.1261	1234000000	754700000	0.2905	121600	12353	38.2	10147.1	10147.1	34927.1	550400	117800000000	71530000000	3166000	1225000	91163.8									/core/www/modules//modScore/visual/?run_id=55712&search_id=57230&scans_id=55712&peptide_id=17084&scanf=25724&charge=2&value=	0	0	0	0	0	0	0	0	0	0	0	0	0
25726	25726	66.07	17086	25726	23670	2878.58	960.198	3	8	ITMS	139580	25719	2	57230	55712	55712	79495	55712.25726.23670.3	1	2878.56	960.19	7.75	0.022	4.31	0.641	0.641	951.5	0.00105	31/104	/core/www/modules//sdig/index.php?run_id=55712&search_id=57230&scans_id=55712&peptide_id=17086&scanf=25726&charge=3&value=31/104	31	104	CbFlaA	/core/www/modules//consensus/?run_id=55712&search_id=57230&scans_id=55712&peptide_id=17086&scanf=25726&charge=3&value=CbFlaA	0	0	0	/core/www/modules/match_peptides/blast_html4.php?run_id=55712&search_id=57230&scans_id=55712&peptide_id=17086&scanf=25726&charge=3&value=0	K.TNILTQAAQAM*LAQANQAPQGVLQLLR.H	/core/www/modules/show_out/show_out_wrapper.php?run_id=55712&search_id=57230&scans_id=55712&peptide_id=17086&scanf=25726&charge=3&value=K.TNILTQAAQAM*LAQANQAPQGVLQLLR.H	TNILTQAAQAM*LAQANQAPQGVLQLLR	27	248	274	fully_tryptic	26	1	2				-10000	-1	-1	-1	0	0	187	/core/www/modules/core_quant/single.php?run_id=55712&search_id=57230&scans_id=55712&peptide_id=17086&scanf=25726&charge=3&value=187	3.0073	348300000	509900000	0.464	81173.4	26649	68	4407.2	4407.2	9246.6	285200	29770000000	46730000000	779000	512600	159500									/core/www/modules//modScore/visual/?run_id=55712&search_id=57230&scans_id=55712&peptide_id=17086&scanf=25726&charge=3&value=	0	0	0	0	0	0	0	0	0	0	0	0	0
25743	25743	66.11	17104	25743	23686	2296.13	1148.57	2	8	ITMS	238232	25736	2	57230	55712	55712	79495	55712.25743.23686.2	1	2296.12	1148.56	4.85	0.011	7.038	0.635	0.635	4304.1	0.00023	31/40	/core/www/modules//sdig/index.php?run_id=55712&search_id=57230&scans_id=55712&peptide_id=17104&scanf=25743&charge=2&value=31/40	31	40	CbFlaA	/core/www/modules//consensus/?run_id=55712&search_id=57230&scans_id=55712&peptide_id=17104&scanf=25743&charge=2&value=CbFlaA	0	0	0	/core/www/modules/match_peptides/blast_html4.php?run_id=55712&search_id=57230&scans_id=55712&peptide_id=17104&scanf=25743&charge=2&value=0	R.LEHTIANLDNSAENLQAAESR.I	/core/www/modules/show_out/show_out_wrapper.php?run_id=55712&search_id=57230&scans_id=55712&peptide_id=17104&scanf=25743&charge=2&value=R.LEHTIANLDNSAENLQAAESR.I	LEHTIANLDNSAENLQAAESR	21	212	232	fully_tryptic	20	1	3				-10000	-1	-1	-1	0	0	182	/core/www/modules/core_quant/single.php?run_id=55712&search_id=57230&scans_id=55712&peptide_id=17104&scanf=25743&charge=2&value=182	8.4804	454300	523500	0.3844	101300	25195	64.9	4.4827	4.4827	11.7	179600	24890000	27450000	590.1	254.4	172200									/core/www/modules//modScore/visual/?run_id=55712&search_id=57230&scans_id=55712&peptide_id=17104&scanf=25743&charge=2&value=	0	0	0	0	0	0	0	0	0	0	0	0	0
25749	25749	66.12	17110	25749	23692	2878.58	960.197	3	14	ITMS	141113	25736	2	57230	55712	55712	79495	55712.25749.23692.3	1	2878.56	960.19	7.36	0.021	4.057	0.581	0.581	796.9	0.00125	29/104	/core/www/modules//sdig/index.php?run_id=55712&search_id=57230&scans_id=55712&peptide_id=17110&scanf=25749&charge=3&value=29/104	29	104	CbFlaA	/core/www/modules//consensus/?run_id=55712&search_id=57230&scans_id=55712&peptide_id=17110&scanf=25749&charge=3&value=CbFlaA	0	0	0	/core/www/modules/match_peptides/blast_html4.php?run_id=55712&search_id=57230&scans_id=55712&peptide_id=17110&scanf=25749&charge=3&value=0	K.TNILTQAAQAM*LAQANQAPQGVLQLLR.H	/core/www/modules/show_out/show_out_wrapper.php?run_id=55712&search_id=57230&scans_id=55712&peptide_id=17110&scanf=25749&charge=3&value=K.TNILTQAAQAM*LAQANQAPQGVLQLLR.H	TNILTQAAQAM*LAQANQAPQGVLQLLR	27	248	274	fully_tryptic	26	1	2				-10000	-1	-1	-1	0	0	187	/core/www/modules/core_quant/single.php?run_id=55712&search_id=57230&scans_id=55712&peptide_id=17110&scanf=25749&charge=3&value=187	7.5101	348300000	509900000	0.464	81173.4	26649	68	4407.2	4407.2	9246.6	0	29790000000	46750000000	779400	514900	158400									/core/www/modules//modScore/visual/?run_id=55712&search_id=57230&scans_id=55712&peptide_id=17110&scanf=25749&charge=3&value=	0	0	0	0	0	0	0	0	0	0	0	0	0
25753	25753	66.12	17115	25753	23696	841.379	421.193	2	18	ITMS	166251	25736	2	57230	55712	55712	79495	55712.25753.23696.2	1	841.371	421.189	9.66	0.008	2.319	0.941	0.941	812.8	0.00123	2019-09-10	/core/www/modules//sdig/index.php?run_id=55712&search_id=57230&scans_id=55712&peptide_id=17115&scanf=25753&charge=2&value=9/10	9	10	CbFlaA	/core/www/modules//consensus/?run_id=55712&search_id=57230&scans_id=55712&peptide_id=17115&scanf=25753&charge=2&value=CbFlaA	0	0	1	/core/www/modules/match_peptides/blast_html4.php?run_id=55712&search_id=57230&scans_id=55712&peptide_id=17115&scanf=25753&charge=2&value=1	R.HHHHHH.-	/core/www/modules/show_out/show_out_wrapper.php?run_id=55712&search_id=57230&scans_id=55712&peptide_id=17115&scanf=25753&charge=2&value=R.HHHHHH.-	HHHHHH	6	275	280	fully_tryptic	5	1	7				-10000	-1	-1	-1	0	0	184	/core/www/modules/core_quant/single.php?run_id=55712&search_id=57230&scans_id=55712&peptide_id=17115&scanf=25753&charge=2&value=184	19.2	294200	200400	0.4179	69500.1	25440	65.4	4.874	4.874	10.1	76287.8	20340000	5601000	691.8	340.5	78074.2									/core/www/modules//modScore/visual/?run_id=55712&search_id=57230&scans_id=55712&peptide_id=17115&scanf=25753&charge=2&value=	0	0	0	0	0	0	0	0	0	0	0	0	0
25756	25756	66.14	17117	25756	23698	2856.45	952.823	3	3	ITMS	531129	25754	2	57230	55712	55712	79495	55712.25756.23698.3	1	2856.43	952.815	7.98	0.023	2.733	0.124	0.383	840.5	0.00119	28/104	/core/www/modules//sdig/index.php?run_id=55712&search_id=57230&scans_id=55712&peptide_id=17117&scanf=25756&charge=3&value=28/104	28	104	CbFlaA	/core/www/modules//consensus/?run_id=55712&search_id=57230&scans_id=55712&peptide_id=17117&scanf=25756&charge=3&value=CbFlaA	0	0	0	/core/www/modules/match_peptides/blast_html4.php?run_id=55712&search_id=57230&scans_id=55712&peptide_id=17117&scanf=25756&charge=3&value=0	K.SM*VFQIGANKDQVMELTIAGMGTSALK.V	/core/www/modules/show_out/show_out_wrapper.php?run_id=55712&search_id=57230&scans_id=55712&peptide_id=17117&scanf=25756&charge=3&value=K.SM*VFQIGANKDQVMELTIAGMGTSALK.V	SM*VFQIGANKDQVMELTIAGMGTSALK	27	143	169	fully_tryptic	26	1	3				-10000	-1	-1	-1	0	0	312	/core/www/modules/core_quant/single.php?run_id=55712&search_id=57230&scans_id=55712&peptide_id=17117&scanf=25756&charge=3&value=312	0.4332	282900000	430500000	0.4866	84169.1	24070	62.4	3360.5	3360.5	6905.6	1387000	18700000000	28990000000	446100	227700	158400									/core/www/modules//modScore/visual/?run_id=55712&search_id=57230&scans_id=55712&peptide_id=17117&scanf=25756&charge=3&value=	0	0	0	0	0	0	0	0	0	0	0	0	0
25757	25757	66.14	17118	25757	23699	2296.13	766.05	3	4	ITMS	840419	25754	2	57230	55712	55712	79495	55712.25757.23699.3	1	2296.12	766.044	8.1	0.019	4.235	0.666	0.666	908.6	0.0011	27/80	/core/www/modules//sdig/index.php?run_id=55712&search_id=57230&scans_id=55712&peptide_id=17118&scanf=25757&charge=3&value=27/80	27	80	CbFlaA	/core/www/modules//consensus/?run_id=55712&search_id=57230&scans_id=55712&peptide_id=17118&scanf=25757&charge=3&value=CbFlaA	0	0	0	/core/www/modules/match_peptides/blast_html4.php?run_id=55712&search_id=57230&scans_id=55712&peptide_id=17118&scanf=25757&charge=3&value=0	R.LEHTIANLDNSAENLQAAESR.I	/core/www/modules/show_out/show_out_wrapper.php?run_id=55712&search_id=57230&scans_id=55712&peptide_id=17118&scanf=25757&charge=3&value=R.LEHTIANLDNSAENLQAAESR.I	LEHTIANLDNSAENLQAAESR	21	212	232	fully_tryptic	20	1	3				-10000	-1	-1	-1	0	0	59	/core/www/modules/core_quant/single.php?run_id=55712&search_id=57230&scans_id=55712&peptide_id=17118&scanf=25757&charge=3&value=59	0.812	1024000000	1217000000	0.2337	142400	16014	45.7	7509.1	7509.1	31229.6	858500	135700000000	170900000000	3825000	1402000	104700									/core/www/modules//modScore/visual/?run_id=55712&search_id=57230&scans_id=55712&peptide_id=17118&scanf=25757&charge=3&value=	0	0	0	0	0	0	0	0	0	0	0	0	0
25759	25759	66.14	17120	25759	23701	1764.9	882.954	2	6	ITMS	114072	25754	2	57230	55712	55712	79495	55712.25759.23701.2	1	1764.89	882.947	8.13	0.014	2.018	0.694	0.694	663.7	0.00151	14/32	/core/www/modules//sdig/index.php?run_id=55712&search_id=57230&scans_id=55712&peptide_id=17120&scanf=25759&charge=2&value=14/32	14	32	CbFlaA	/core/www/modules//consensus/?run_id=55712&search_id=57230&scans_id=55712&peptide_id=17120&scanf=25759&charge=2&value=CbFlaA	0	0	0	/core/www/modules/match_peptides/blast_html4.php?run_id=55712&search_id=57230&scans_id=55712&peptide_id=17120&scanf=25759&charge=2&value=0	K.DQVMELTIAGMGTSALK.V	/core/www/modules/show_out/show_out_wrapper.php?run_id=55712&search_id=57230&scans_id=55712&peptide_id=17120&scanf=25759&charge=2&value=K.DQVMELTIAGMGTSALK.V	DQVMELTIAGMGTSALK	17	153	169	fully_tryptic	16	1	2				-10000	-1	-1	-1	0	0	149	/core/www/modules/core_quant/single.php?run_id=55712&search_id=57230&scans_id=55712&peptide_id=17120&scanf=25759&charge=2&value=149	1.838	151200000	140000000	0.3563	114100	23219	60.7	1325.6	1325.6	3720.7	803700	4540000000	4170000000	113900	45818.9	128000									/core/www/modules//modScore/visual/?run_id=55712&search_id=57230&scans_id=55712&peptide_id=17120&scanf=25759&charge=2&value=	0	0	0	0	0	0	0	0	0	0	0	0	0
25763	25763	66.15	17125	25763	23705	1758.91	586.976	3	10	ITMS	171926	25754	2	57230	55712	55712	79495	55712.25763.23705.3	1	1758.9	586.971	8.52	0.015	2.376	0.727	0.727	651.3	0.00154	23/60	/core/www/modules//sdig/index.php?run_id=55712&search_id=57230&scans_id=55712&peptide_id=17125&scanf=25763&charge=3&value=23/60	23	60	CbFlaA	/core/www/modules//consensus/?run_id=55712&search_id=57230&scans_id=55712&peptide_id=17125&scanf=25763&charge=3&value=CbFlaA	0	0	0	/core/www/modules/match_peptides/blast_html4.php?run_id=55712&search_id=57230&scans_id=55712&peptide_id=17125&scanf=25763&charge=3&value=0	R.ELAVQSANDTNVKVDR.D	/core/www/modules/show_out/show_out_wrapper.php?run_id=55712&search_id=57230&scans_id=55712&peptide_id=17125&scanf=25763&charge=3&value=R.ELAVQSANDTNVKVDR.D	ELAVQSANDTNVKVDR	16	93	108	fully_tryptic	15	1	3				-10000	-1	-1	-1	0	0	37	/core/www/modules/core_quant/single.php?run_id=55712&search_id=57230&scans_id=55712&peptide_id=17125&scanf=25763&charge=3&value=37	3.366	493300	431400	0.3961	81853.4	25370	65.3	9.9893	9.9893	15.7	378900	41720000	35570000	1353.1	650.9	86985									/core/www/modules//modScore/visual/?run_id=55712&search_id=57230&scans_id=55712&peptide_id=17125&scanf=25763&charge=3&value=	0	0	0	0	0	0	0	0	0	0	0	0	0
25778	25778	66.18	17139	25778	23719	2725.39	909.135	3	2	ITMS	1571970000	25777	2	57230	55712	55712	79495	55712.25778.23719.3	1	2725.38	909.13	6.03	0.016	3.998	0.592	0.592	650.7	0.00154	31/96	/core/www/modules//sdig/index.php?run_id=55712&search_id=57230&scans_id=55712&peptide_id=17139&scanf=25778&charge=3&value=31/96	31	96	CbFlaA	/core/www/modules//consensus/?run_id=55712&search_id=57230&scans_id=55712&peptide_id=17139&scanf=25778&charge=3&value=CbFlaA	0	0	0	/core/www/modules/match_peptides/blast_html4.php?run_id=55712&search_id=57230&scans_id=55712&peptide_id=17139&scanf=25778&charge=3&value=0	R.NSQDSISLIQTAEGALNETHSILQR.M	/core/www/modules/show_out/show_out_wrapper.php?run_id=55712&search_id=57230&scans_id=55712&peptide_id=17139&scanf=25778&charge=3&value=R.NSQDSISLIQTAEGALNETHSILQR.M	NSQDSISLIQTAEGALNETHSILQR	25	66	90	fully_tryptic	24	1	3				-10000	-1	-1	-1	0	0	172	/core/www/modules/core_quant/single.php?run_id=55712&search_id=57230&scans_id=55712&peptide_id=17139&scanf=25778&charge=3&value=172	0.0017	708700000	994100000	0.3012	126400	24684	63.7	5876	5876	18611.2	401800000	89810000000	139000000000	2295000	1013000	190400									/core/www/modules//modScore/visual/?run_id=55712&search_id=57230&scans_id=55712&peptide_id=17139&scanf=25778&charge=3&value=	0	0	0	0	0	0	0	0	0	0	0	0	0
25783	25783	66.19	17145	25783	23724	2878.58	960.197	3	7	ITMS	191005	25777	2	57230	55712	55712	79495	55712.25783.23724.3	1	2878.56	960.19	7.34	0.021	3.439	0.512	0.512	323.5	0.00309	23/104	/core/www/modules//sdig/index.php?run_id=55712&search_id=57230&scans_id=55712&peptide_id=17145&scanf=25783&charge=3&value=23/104	23	104	CbFlaA	/core/www/modules//consensus/?run_id=55712&search_id=57230&scans_id=55712&peptide_id=17145&scanf=25783&charge=3&value=CbFlaA	0	0	0	/core/www/modules/match_peptides/blast_html4.php?run_id=55712&search_id=57230&scans_id=55712&peptide_id=17145&scanf=25783&charge=3&value=0	K.TNILTQAAQAM*LAQANQAPQGVLQLLR.H	/core/www/modules/show_out/show_out_wrapper.php?run_id=55712&search_id=57230&scans_id=55712&peptide_id=17145&scanf=25783&charge=3&value=K.TNILTQAAQAM*LAQANQAPQGVLQLLR.H	TNILTQAAQAM*LAQANQAPQGVLQLLR	27	248	274	fully_tryptic	26	1	2				-10000	-1	-1	-1	0	0	187	/core/www/modules/core_quant/single.php?run_id=55712&search_id=57230&scans_id=55712&peptide_id=17145&scanf=25783&charge=3&value=187	2.1517	348300000	509900000	0.464	81173.4	26649	68	4407.2	4407.2	9246.6	184500	29790000000	46750000000	779400	514900	159900									/core/www/modules//modScore/visual/?run_id=55712&search_id=57230&scans_id=55712&peptide_id=17145&scanf=25783&charge=3&value=	0	0	0	0	0	0	0	0	0	0	0	0	0
25798	25798	66.22	17161	25798	23739	1094.58	547.792	2	22	ITMS	104046	25777	2	57230	55712	55712	79495	55712.25798.23739.2	1	1094.57	547.787	8.75	0.01	2.192	0.662	0.662	699	0.00143	14/18	/core/www/modules//sdig/index.php?run_id=55712&search_id=57230&scans_id=55712&peptide_id=17161&scanf=25798&charge=2&value=14/18	14	18	CbFlaA	/core/www/modules//consensus/?run_id=55712&search_id=57230&scans_id=55712&peptide_id=17161&scanf=25798&charge=2&value=CbFlaA	0	0	0	/core/www/modules/match_peptides/blast_html4.php?run_id=55712&search_id=57230&scans_id=55712&peptide_id=17161&scanf=25798&charge=2&value=0	K.SMVFQIGANK.D	/core/www/modules/show_out/show_out_wrapper.php?run_id=55712&search_id=57230&scans_id=55712&peptide_id=17161&scanf=25798&charge=2&value=K.SMVFQIGANK.D	SMVFQIGANK	10	143	152	fully_tryptic	9	1	2				-10000	-1	-1	-1	0	0	192	/core/www/modules/core_quant/single.php?run_id=55712&search_id=57230&scans_id=55712&peptide_id=17161&scanf=25798&charge=2&value=192	11	160700	330400	0.46	65681.5	25719	66	2.4463	2.4463	5.3177	94955.4	631200	1707000	20.9	9.6661	92939.5									/core/www/modules//modScore/visual/?run_id=55712&search_id=57230&scans_id=55712&peptide_id=17161&scanf=25798&charge=2&value=	0	0	0	0	0	0	0	0	0	0	0	0	0
25801	25801	66.23	17164	25801	23741	2123.04	1062.03	2	3	ITMS	1227400	25799	2	57230	55712	55712	79495	55712.25801.23741.2	1	2123.03	1062.02	7.03	0.015	4.168	0.665	0.665	979.9	0.00102	19/38	/core/www/modules//sdig/index.php?run_id=55712&search_id=57230&scans_id=55712&peptide_id=17164&scanf=25801&charge=2&value=19/38	19	38	CbFlaA	/core/www/modules//consensus/?run_id=55712&search_id=57230&scans_id=55712&peptide_id=17164&scanf=25801&charge=2&value=CbFlaA	0	0	0	/core/www/modules/match_peptides/blast_html4.php?run_id=55712&search_id=57230&scans_id=55712&peptide_id=17164&scanf=25801&charge=2&value=0	K.SISGM*IETIDNAINTVSGER.A	/core/www/modules/show_out/show_out_wrapper.php?run_id=55712&search_id=57230&scans_id=55712&peptide_id=17164&scanf=25801&charge=2&value=K.SISGM*IETIDNAINTVSGER.A	SISGM*IETIDNAINTVSGER	20	183	202	fully_tryptic	19	1	2				-10000	-1	-1	-1	0	0	135	/core/www/modules/core_quant/single.php?run_id=55712&search_id=57230&scans_id=55712&peptide_id=17164&scanf=25801&charge=2&value=135	0.5904	635400000	712500000	0.3111	129000	22513	59.2	5101.7	5101.7	16001.5	1410000	61960000000	70790000000	1502000	534400	154800									/core/www/modules//modScore/visual/?run_id=55712&search_id=57230&scans_id=55712&peptide_id=17164&scanf=25801&charge=2&value=	0	0	0	0	0	0	0	0	0	0	0	0	0
25811	25811	66.25	17174	25811	23751	2296.13	1148.57	2	13	ITMS	134142	25799	2	57230	55712	55712	79495	55712.25811.23751.2	1	2296.12	1148.56	7.59	0.017	6.496	0.658	0.658	3064.9	0.00033	29/40	/core/www/modules//sdig/index.php?run_id=55712&search_id=57230&scans_id=55712&peptide_id=17174&scanf=25811&charge=2&value=29/40	29	40	CbFlaA	/core/www/modules//consensus/?run_id=55712&search_id=57230&scans_id=55712&peptide_id=17174&scanf=25811&charge=2&value=CbFlaA	0	0	0	/core/www/modules/match_peptides/blast_html4.php?run_id=55712&search_id=57230&scans_id=55712&peptide_id=17174&scanf=25811&charge=2&value=0	R.LEHTIANLDNSAENLQAAESR.I	/core/www/modules/show_out/show_out_wrapper.php?run_id=55712&search_id=57230&scans_id=55712&peptide_id=17174&scanf=25811&charge=2&value=R.LEHTIANLDNSAENLQAAESR.I	LEHTIANLDNSAENLQAAESR	21	212	232	fully_tryptic	20	1	3				-10000	-1	-1	-1	0	0	182	/core/www/modules/core_quant/single.php?run_id=55712&search_id=57230&scans_id=55712&peptide_id=17174&scanf=25811&charge=2&value=182	4.2216	1886000	523500	0.4874	96792.3	25935	66.5	20.5	20.5	40	259200	47480000	35370000	1059.4	517.7	176800									/core/www/modules//modScore/visual/?run_id=55712&search_id=57230&scans_id=55712&peptide_id=17174&scanf=25811&charge=2&value=	0	0	0	0	0	0	0	0	0	0	0	0	0
25814	25814	66.25	17177	25814	23754	931.527	466.267	2	16	ITMS	154361	25799	2	57230	55712	55712	79495	55712.25814.23754.2	1	931.521	466.264	7.22	0.007	2.236	0.76	0.76	498	0.00201	13/18	/core/www/modules//sdig/index.php?run_id=55712&search_id=57230&scans_id=55712&peptide_id=17177&scanf=25814&charge=2&value=13/18	13	18	CbFlaA	/core/www/modules//consensus/?run_id=55712&search_id=57230&scans_id=55712&peptide_id=17177&scanf=25814&charge=2&value=CbFlaA	0	0	0	/core/www/modules/match_peptides/blast_html4.php?run_id=55712&search_id=57230&scans_id=55712&peptide_id=17177&scanf=25814&charge=2&value=0	K.VGSINIGSGK.G	/core/www/modules/show_out/show_out_wrapper.php?run_id=55712&search_id=57230&scans_id=55712&peptide_id=17177&scanf=25814&charge=2&value=K.VGSINIGSGK.G	VGSINIGSGK	10	170	179	fully_tryptic	9	1	2				-10000	-1	-1	-1	0	0	22	/core/www/modules/core_quant/single.php?run_id=55712&search_id=57230&scans_id=55712&peptide_id=17177&scanf=25814&charge=2&value=22	3.7055	581200	264600	0.3939	75746.1	25492	65.5	8.6125	8.6125	19.5	322100	38230000	11080000	1287.1	619.1	90089.3									/core/www/modules//modScore/visual/?run_id=55712&search_id=57230&scans_id=55712&peptide_id=17177&scanf=25814&charge=2&value=	0	0	0	0	0	0	0	0	0	0	0	0	0
25816	25816	66.26	17179	25816	23756	987.53	494.269	2	18	ITMS	94978	25799	2	57230	55712	55712	79495	55712.25816.23756.2	1	987.522	494.265	8.76	0.009	2.04	0.578	0.578	514.5	0.00194	2019-10-14	/core/www/modules//sdig/index.php?run_id=55712&search_id=57230&scans_id=55712&peptide_id=17179&scanf=25816&charge=2&value=10/14	10	14	CbFlaA	/core/www/modules//consensus/?run_id=55712&search_id=57230&scans_id=55712&peptide_id=17179&scanf=25816&charge=2&value=CbFlaA	0	0	0	/core/www/modules/match_peptides/blast_html4.php?run_id=55712&search_id=57230&scans_id=55712&peptide_id=17179&scanf=25816&charge=2&value=0	K.VDRDNLQK.E	/core/www/modules/show_out/show_out_wrapper.php?run_id=55712&search_id=57230&scans_id=55712&peptide_id=17179&scanf=25816&charge=2&value=K.VDRDNLQK.E	VDRDNLQK	8	106	113	fully_tryptic	7	1	3				-10000	-1	-1	-1	0	0	2	/core/www/modules/core_quant/single.php?run_id=55712&search_id=57230&scans_id=55712&peptide_id=17179&scanf=25816&charge=2&value=2	4.2103	38720000	18110000	0.6133	66328.5	5920	23.4	697.4	697.4	983.3	265000	11940000000	5647000000	332300	200900	81388.7									/core/www/modules//modScore/visual/?run_id=55712&search_id=57230&scans_id=55712&peptide_id=17179&scanf=25816&charge=2&value=	0	0	0	0	0	0	0	0	0	0	0	0	0
25822	25822	66.28	17185	25822	23761	2840.46	947.49	3	3	ITMS	392919	25820	2	57230	55712	55712	79495	55712.25822.23761.3	1	2840.44	947.483	7.39	0.021	3.181	0.628	0.628	1007.9	0.00099	32/104	/core/www/modules//sdig/index.php?run_id=55712&search_id=57230&scans_id=55712&peptide_id=17185&scanf=25822&charge=3&value=32/104	32	104	CbFlaA	/core/www/modules//consensus/?run_id=55712&search_id=57230&scans_id=55712&peptide_id=17185&scanf=25822&charge=3&value=CbFlaA	0	0	0	/core/www/modules/match_peptides/blast_html4.php?run_id=55712&search_id=57230&scans_id=55712&peptide_id=17185&scanf=25822&charge=3&value=0	K.SMVFQIGANKDQVMELTIAGMGTSALK.V	/core/www/modules/show_out/show_out_wrapper.php?run_id=55712&search_id=57230&scans_id=55712&peptide_id=17185&scanf=25822&charge=3&value=K.SMVFQIGANKDQVMELTIAGMGTSALK.V	SMVFQIGANKDQVMELTIAGMGTSALK	27	143	169	fully_tryptic	26	1	3				-10000	-1	-1	-1	0	0	176	/core/www/modules/core_quant/single.php?run_id=55712&search_id=57230&scans_id=55712&peptide_id=17185&scanf=25822&charge=3&value=176	0.5079	393500000	584200000	0.3913	103500	24438	63.2	3800.3	3800.3	9712.7	1026000	8716000000	13240000000	209200	104100	163200									/core/www/modules//modScore/visual/?run_id=55712&search_id=57230&scans_id=55712&peptide_id=17185&scanf=25822&charge=3&value=	0	0	0	0	0	0	0	0	0	0	0	0	0
25836	25836	66.3	17200	25836	23775	1314.68	657.841	2	17	ITMS	302305	25820	2	57230	55712	55712	79495	55712.25836.23775.2	1	1314.66	657.836	8.03	0.011	3.477	0.632	0.632	1314.7	0.00076	17/20	/core/www/modules//sdig/index.php?run_id=55712&search_id=57230&scans_id=55712&peptide_id=17200&scanf=25836&charge=2&value=17/20	17	20	CbFlaA	/core/www/modules//consensus/?run_id=55712&search_id=57230&scans_id=55712&peptide_id=17200&scanf=25836&charge=2&value=CbFlaA	0	0	0	/core/www/modules/match_peptides/blast_html4.php?run_id=55712&search_id=57230&scans_id=55712&peptide_id=17200&scanf=25836&charge=2&value=0	K.EVAELQNEINR.I	/core/www/modules/show_out/show_out_wrapper.php?run_id=55712&search_id=57230&scans_id=55712&peptide_id=17200&scanf=25836&charge=2&value=K.EVAELQNEINR.I	EVAELQNEINR	11	114	124	fully_tryptic	10	1	2				-10000	-1	-1	-1	0	0	48	/core/www/modules/core_quant/single.php?run_id=55712&search_id=57230&scans_id=55712&peptide_id=17200&scanf=25836&charge=2&value=48	3.2654	1085000000	720100000	0.2799	119600	13433	40.5	9132.8	9132.8	32400.1	509400	118800000000	77570000000	3199000	1391000	90125.8									/core/www/modules//modScore/visual/?run_id=55712&search_id=57230&scans_id=55712&peptide_id=17200&scanf=25836&charge=2&value=	0	0	0	0	0	0	0	0	0	0	0	0	0
25850	25850	66.33	17215	25850	23788	1217.61	609.309	2	8	ITMS	304895	25843	2	57230	55712	55712	79495	55712.25850.23788.2	1	1217.6	609.304	7.65	0.009	3.694	0.802	0.802	1433.4	0.0007	19/24	/core/www/modules//sdig/index.php?run_id=55712&search_id=57230&scans_id=55712&peptide_id=17215&scanf=25850&charge=2&value=19/24	19	24	CbFlaA	/core/www/modules//consensus/?run_id=55712&search_id=57230&scans_id=55712&peptide_id=17215&scanf=25850&charge=2&value=CbFlaA	0	0	0	/core/www/modules/match_peptides/blast_html4.php?run_id=55712&search_id=57230&scans_id=55712&peptide_id=17215&scanf=25850&charge=2&value=0	R.AGDDAAGLAISEK.M	/core/www/modules/show_out/show_out_wrapper.php?run_id=55712&search_id=57230&scans_id=55712&peptide_id=17215&scanf=25850&charge=2&value=R.AGDDAAGLAISEK.M	AGDDAAGLAISEK	13	40	52	fully_tryptic	12	1	2				-10000	-1	-1	-1	0	0	36	/core/www/modules/core_quant/single.php?run_id=55712&search_id=57230&scans_id=55712&peptide_id=17215&scanf=25850&charge=2&value=36	2.5127	1234000000	754700000	0.2905	121600	12353	38.2	10147.1	10147.1	34927.1	589700	117800000000	71530000000	3166000	1225000	90785.9									/core/www/modules//modScore/visual/?run_id=55712&search_id=57230&scans_id=55712&peptide_id=17215&scanf=25850&charge=2&value=	0	0	0	0	0	0	0	0	0	0	0	0	0
25858	25858	66.34	17223	25858	23796	1388.71	694.86	2	16	ITMS	174020	25843	2	57230	55712	55712	79495	55712.25858.23796.2	1	1388.7	694.854	7.99	0.011	3.189	0.761	0.761	988.5	0.00101	18/24	/core/www/modules//sdig/index.php?run_id=55712&search_id=57230&scans_id=55712&peptide_id=17223&scanf=25858&charge=2&value=18/24	18	24	CbFlaA	/core/www/modules//consensus/?run_id=55712&search_id=57230&scans_id=55712&peptide_id=17223&scanf=25858&charge=2&value=CbFlaA	0	0	0	/core/www/modules/match_peptides/blast_html4.php?run_id=55712&search_id=57230&scans_id=55712&peptide_id=17223&scanf=25858&charge=2&value=0	R.ELAVQSANDTNVK.V	/core/www/modules/show_out/show_out_wrapper.php?run_id=55712&search_id=57230&scans_id=55712&peptide_id=17223&scanf=25858&charge=2&value=R.ELAVQSANDTNVK.V	ELAVQSANDTNVK	13	93	105	fully_tryptic	12	1	2				-10000	-1	-1	-1	0	0	20	/core/www/modules/core_quant/single.php?run_id=55712&search_id=57230&scans_id=55712&peptide_id=17223&scanf=25858&charge=2&value=20	3.6397	854700000	592900000	0.309	115400	10641	34.7	7636.6	7636.6	23965.6	419300	73230000000	48780000000	1912000	774300	106300									/core/www/modules//modScore/visual/?run_id=55712&search_id=57230&scans_id=55712&peptide_id=17223&scanf=25858&charge=2&value=	0	0	0	0	0	0	0	0	0	0	0	0	0
25869	25869	66.37	17234	25869	23806	2856.45	952.822	3	4	ITMS	377160	25866	2	57230	55712	55712	79495	55712.25869.23806.3	1	2856.43	952.815	7.29	0.021	2.014	0.006	0.255	395.3	0.00253	22/104	/core/www/modules//sdig/index.php?run_id=55712&search_id=57230&scans_id=55712&peptide_id=17234&scanf=25869&charge=3&value=22/104	22	104	CbFlaA	/core/www/modules//consensus/?run_id=55712&search_id=57230&scans_id=55712&peptide_id=17234&scanf=25869&charge=3&value=CbFlaA	0	0	0	/core/www/modules/match_peptides/blast_html4.php?run_id=55712&search_id=57230&scans_id=55712&peptide_id=17234&scanf=25869&charge=3&value=0	K.SMVFQIGANKDQVMELTIAGM*GTSALK.V	/core/www/modules/show_out/show_out_wrapper.php?run_id=55712&search_id=57230&scans_id=55712&peptide_id=17234&scanf=25869&charge=3&value=K.SMVFQIGANKDQVMELTIAGM*GTSALK.V	SMVFQIGANKDQVMELTIAGM*GTSALK	27	143	169	fully_tryptic	26	1	3				-10000	-1	-1	-1	0	0	312	/core/www/modules/core_quant/single.php?run_id=55712&search_id=57230&scans_id=55712&peptide_id=17234&scanf=25869&charge=3&value=312	0.5782	282900000	430500000	0.4866	84169.1	24070	62.4	3360.5	3360.5	6905.6	860000	18740000000	29050000000	446900	231600	166500									/core/www/modules//modScore/visual/?run_id=55712&search_id=57230&scans_id=55712&peptide_id=17234&scanf=25869&charge=3&value=	0	0	0	0	0	0	0	0	0	0	0	0	0
25872	25872	66.38	17237	25872	23809	2296.13	766.049	3	7	ITMS	657980	25866	2	57230	55712	55712	79495	55712.25872.23809.3	1	2296.12	766.044	7.31	0.017	4.699	0.725	0.725	1820	0.00055	32/80	/core/www/modules//sdig/index.php?run_id=55712&search_id=57230&scans_id=55712&peptide_id=17237&scanf=25872&charge=3&value=32/80	32	80	CbFlaA	/core/www/modules//consensus/?run_id=55712&search_id=57230&scans_id=55712&peptide_id=17237&scanf=25872&charge=3&value=CbFlaA	0	0	0	/core/www/modules/match_peptides/blast_html4.php?run_id=55712&search_id=57230&scans_id=55712&peptide_id=17237&scanf=25872&charge=3&value=0	R.LEHTIANLDNSAENLQAAESR.I	/core/www/modules/show_out/show_out_wrapper.php?run_id=55712&search_id=57230&scans_id=55712&peptide_id=17237&scanf=25872&charge=3&value=R.LEHTIANLDNSAENLQAAESR.I	LEHTIANLDNSAENLQAAESR	21	212	232	fully_tryptic	20	1	3				-10000	-1	-1	-1	0	0	59	/core/www/modules/core_quant/single.php?run_id=55712&search_id=57230&scans_id=55712&peptide_id=17237&scanf=25872&charge=3&value=59	1.0357	1024000000	1217000000	0.2337	142400	16014	45.7	7509.1	7509.1	31229.6	425500	135700000000	170900000000	3825000	1402000	110500									/core/www/modules//modScore/visual/?run_id=55712&search_id=57230&scans_id=55712&peptide_id=17237&scanf=25872&charge=3&value=	0	0	0	0	0	0	0	0	0	0	0	0	0
25877	25877	66.38	17242	25877	23814	1137.6	569.302	2	12	ITMS	330553	25866	2	57230	55712	55712	79495	55712.25877.23814.2	1	1137.59	569.299	6.87	0.008	2.565	0.638	0.638	400.3	0.0025	14/18	/core/www/modules//sdig/index.php?run_id=55712&search_id=57230&scans_id=55712&peptide_id=17242&scanf=25877&charge=2&value=14/18	14	18	CbFlaA	/core/www/modules//consensus/?run_id=55712&search_id=57230&scans_id=55712&peptide_id=17242&scanf=25877&charge=2&value=CbFlaA	0	0	0	/core/www/modules/match_peptides/blast_html4.php?run_id=55712&search_id=57230&scans_id=55712&peptide_id=17242&scanf=25877&charge=2&value=0	R.IASQTQFNTK.N	/core/www/modules/show_out/show_out_wrapper.php?run_id=55712&search_id=57230&scans_id=55712&peptide_id=17242&scanf=25877&charge=2&value=R.IASQTQFNTK.N	IASQTQFNTK	10	125	134	fully_tryptic	9	1	2				-10000	-1	-1	-1	0	0	13	/core/www/modules/core_quant/single.php?run_id=55712&search_id=57230&scans_id=55712&peptide_id=17242&scanf=25877&charge=2&value=13	2.5214	689400000	401600000	0.3267	108700	7964	28.9	6343	6343	19417.3	504300	82580000000	46650000000	2160000	883800	93733.3									/core/www/modules//modScore/visual/?run_id=55712&search_id=57230&scans_id=55712&peptide_id=17242&scanf=25877&charge=2&value=	0	0	0	0	0	0	0	0	0	0	0	0	0
25890	25890	66.41	17256	25890	23826	2725.39	909.135	3	2	ITMS	346555000	25889	2	57230	55712	55712	79495	55712.25890.23826.3	1	2725.38	909.13	5.5	0.015	3.885	0.595	0.595	721.7	0.00139	32/96	/core/www/modules//sdig/index.php?run_id=55712&search_id=57230&scans_id=55712&peptide_id=17256&scanf=25890&charge=3&value=32/96	32	96	CbFlaA	/core/www/modules//consensus/?run_id=55712&search_id=57230&scans_id=55712&peptide_id=17256&scanf=25890&charge=3&value=CbFlaA	0	0	0	/core/www/modules/match_peptides/blast_html4.php?run_id=55712&search_id=57230&scans_id=55712&peptide_id=17256&scanf=25890&charge=3&value=0	R.NSQDSISLIQTAEGALNETHSILQR.M	/core/www/modules/show_out/show_out_wrapper.php?run_id=55712&search_id=57230&scans_id=55712&peptide_id=17256&scanf=25890&charge=3&value=R.NSQDSISLIQTAEGALNETHSILQR.M	NSQDSISLIQTAEGALNETHSILQR	25	66	90	fully_tryptic	24	1	3				-10000	-1	-1	-1	0	0	172	/core/www/modules/core_quant/single.php?run_id=55712&search_id=57230&scans_id=55712&peptide_id=17256&scanf=25890&charge=3&value=172	0.0051	708700000	994100000	0.3012	126400	24684	63.7	5876	5876	18611.2	131600000	89810000000	139000000000	2295000	1013000	190500									/core/www/modules//modScore/visual/?run_id=55712&search_id=57230&scans_id=55712&peptide_id=17256&scanf=25890&charge=3&value=	0	0	0	0	0	0	0	0	0	0	0	0	0
25898	25898	66.43	17264	25898	23834	1764.9	882.953	2	10	ITMS	121789	25889	2	57230	55712	55712	79495	55712.25898.23834.2	1	1764.89	882.947	6.33	0.011	3.254	0.645	0.645	833.2	0.0012	18/32	/core/www/modules//sdig/index.php?run_id=55712&search_id=57230&scans_id=55712&peptide_id=17264&scanf=25898&charge=2&value=18/32	18	32	CbFlaA	/core/www/modules//consensus/?run_id=55712&search_id=57230&scans_id=55712&peptide_id=17264&scanf=25898&charge=2&value=CbFlaA	0	0	0	/core/www/modules/match_peptides/blast_html4.php?run_id=55712&search_id=57230&scans_id=55712&peptide_id=17264&scanf=25898&charge=2&value=0	K.DQVMELTIAGMGTSALK.V	/core/www/modules/show_out/show_out_wrapper.php?run_id=55712&search_id=57230&scans_id=55712&peptide_id=17264&scanf=25898&charge=2&value=K.DQVMELTIAGMGTSALK.V	DQVMELTIAGMGTSALK	17	153	169	fully_tryptic	16	1	2				-10000	-1	-1	-1	0	0	149	/core/www/modules/core_quant/single.php?run_id=55712&search_id=57230&scans_id=55712&peptide_id=17264&scanf=25898&charge=2&value=149	3.4213	151200000	140000000	0.3563	114100	23219	60.7	1325.6	1325.6	3720.7	455400	4897000000	4473000000	122500	65015.7	131200									/core/www/modules//modScore/visual/?run_id=55712&search_id=57230&scans_id=55712&peptide_id=17264&scanf=25898&charge=2&value=	0	0	0	0	0	0	0	0	0	0	0	0	0
25908	25908	66.44	17275	25908	23844	772.412	386.709	2	20	ITMS	207307	25889	2	57230	55712	55712	79495	55712.25908.23844.2	1	772.406	386.707	7.21	0.006	2.346	0.697	0.697	816.2	0.00123	2019-10-12	/core/www/modules//sdig/index.php?run_id=55712&search_id=57230&scans_id=55712&peptide_id=17275&scanf=25908&charge=2&value=10/12	10	12	CbFlaA	/core/www/modules//consensus/?run_id=55712&search_id=57230&scans_id=55712&peptide_id=17275&scanf=25908&charge=2&value=CbFlaA	0	0	0	/core/www/modules/match_peptides/blast_html4.php?run_id=55712&search_id=57230&scans_id=55712&peptide_id=17275&scanf=25908&charge=2&value=0	K.LGANQNR.L	/core/www/modules/show_out/show_out_wrapper.php?run_id=55712&search_id=57230&scans_id=55712&peptide_id=17275&scanf=25908&charge=2&value=K.LGANQNR.L	LGANQNR	7	205	211	fully_tryptic	6	1	2				-10000	-1	-1	-1	0	0	1	/core/www/modules/core_quant/single.php?run_id=55712&search_id=57230&scans_id=55712&peptide_id=17275&scanf=25908&charge=2&value=1	6.4546	75770000	26060000	0.6069	54894.5	4987	20.8	2214.5	2214.5	2274.3	190800	44480000000	14730000000	1337000	1385000	81564.5									/core/www/modules//modScore/visual/?run_id=55712&search_id=57230&scans_id=55712&peptide_id=17275&scanf=25908&charge=2&value=	0	0	0	0	0	0	0	0	0	0	0	0	0
25910	25910	66.45	17278	25910	23846	841.376	421.192	2	22	ITMS	107105	25889	2	57230	55712	55712	79495	55712.25910.23846.2	1	841.371	421.189	6.12	0.005	2.072	0.89	0.89	827.6	0.00121	2019-09-10	/core/www/modules//sdig/index.php?run_id=55712&search_id=57230&scans_id=55712&peptide_id=17278&scanf=25910&charge=2&value=9/10	9	10	CbFlaA	/core/www/modules//consensus/?run_id=55712&search_id=57230&scans_id=55712&peptide_id=17278&scanf=25910&charge=2&value=CbFlaA	0	0	1	/core/www/modules/match_peptides/blast_html4.php?run_id=55712&search_id=57230&scans_id=55712&peptide_id=17278&scanf=25910&charge=2&value=1	R.HHHHHH.-	/core/www/modules/show_out/show_out_wrapper.php?run_id=55712&search_id=57230&scans_id=55712&peptide_id=17278&scanf=25910&charge=2&value=R.HHHHHH.-	HHHHHH	6	275	280	fully_tryptic	5	1	7				-10000	-1	-1	-1	0	0	184	/core/www/modules/core_quant/single.php?run_id=55712&search_id=57230&scans_id=55712&peptide_id=17278&scanf=25910&charge=2&value=184	7.5441	294200	200400	0.4179	69500.1	25440	65.4	4.874	4.874	10.1	167800	20340000	5601000	691.8	340.5	83293.9									/core/www/modules//modScore/visual/?run_id=55712&search_id=57230&scans_id=55712&peptide_id=17278&scanf=25910&charge=2&value=	0	0	0	0	0	0	0	0	0	0	0	0	0
25916	25916	66.47	17283	25916	23851	2123.04	1062.03	2	5	ITMS	1001990	25912	2	57230	55712	55712	79495	55712.25916.23851.2	1	2123.03	1062.02	6.71	0.014	5.151	0.747	0.747	1437.2	0.0007	23/38	/core/www/modules//sdig/index.php?run_id=55712&search_id=57230&scans_id=55712&peptide_id=17283&scanf=25916&charge=2&value=23/38	23	38	CbFlaA	/core/www/modules//consensus/?run_id=55712&search_id=57230&scans_id=55712&peptide_id=17283&scanf=25916&charge=2&value=CbFlaA	0	0	0	/core/www/modules/match_peptides/blast_html4.php?run_id=55712&search_id=57230&scans_id=55712&peptide_id=17283&scanf=25916&charge=2&value=0	K.SISGM*IETIDNAINTVSGER.A	/core/www/modules/show_out/show_out_wrapper.php?run_id=55712&search_id=57230&scans_id=55712&peptide_id=17283&scanf=25916&charge=2&value=K.SISGM*IETIDNAINTVSGER.A	SISGM*IETIDNAINTVSGER	20	183	202	fully_tryptic	19	1	2				-10000	-1	-1	-1	0	0	135	/core/www/modules/core_quant/single.php?run_id=55712&search_id=57230&scans_id=55712&peptide_id=17283&scanf=25916&charge=2&value=135	0.6395	635400000	712500000	0.3111	129000	22513	59.2	5101.7	5101.7	16001.5	1335000	61960000000	70790000000	1502000	534400	150900									/core/www/modules//modScore/visual/?run_id=55712&search_id=57230&scans_id=55712&peptide_id=17283&scanf=25916&charge=2&value=	0	0	0	0	0	0	0	0	0	0	0	0	0
25927	25927	66.49	17294	25927	23862	2878.58	960.197	3	16	ITMS	285085	25912	2	57230	55712	55712	79495	55712.25927.23862.3	1	2878.56	960.19	6.66	0.019	4.475	0.603	0.603	1618.8	0.00062	38/104	/core/www/modules//sdig/index.php?run_id=55712&search_id=57230&scans_id=55712&peptide_id=17294&scanf=25927&charge=3&value=38/104	38	104	CbFlaA	/core/www/modules//consensus/?run_id=55712&search_id=57230&scans_id=55712&peptide_id=17294&scanf=25927&charge=3&value=CbFlaA	0	0	0	/core/www/modules/match_peptides/blast_html4.php?run_id=55712&search_id=57230&scans_id=55712&peptide_id=17294&scanf=25927&charge=3&value=0	K.TNILTQAAQAM*LAQANQAPQGVLQLLR.H	/core/www/modules/show_out/show_out_wrapper.php?run_id=55712&search_id=57230&scans_id=55712&peptide_id=17294&scanf=25927&charge=3&value=K.TNILTQAAQAM*LAQANQAPQGVLQLLR.H	TNILTQAAQAM*LAQANQAPQGVLQLLR	27	248	274	fully_tryptic	26	1	2				-10000	-1	-1	-1	0	0	187	/core/www/modules/core_quant/single.php?run_id=55712&search_id=57230&scans_id=55712&peptide_id=17294&scanf=25927&charge=3&value=187	3.0693	348300000	509900000	0.464	81173.4	26649	68	4407.2	4407.2	9246.6	253300	29790000000	46750000000	779400	515500	165200									/core/www/modules//modScore/visual/?run_id=55712&search_id=57230&scans_id=55712&peptide_id=17294&scanf=25927&charge=3&value=	0	0	0	0	0	0	0	0	0	0	0	0	0
25931	25931	66.49	17299	25931	23866	1758.91	586.975	3	20	ITMS	211369	25912	2	57230	55712	55712	79495	55712.25931.23866.3	1	1758.9	586.971	7.46	0.013	1.974	0.565	0.565	313.9	0.00319	19/60	/core/www/modules//sdig/index.php?run_id=55712&search_id=57230&scans_id=55712&peptide_id=17299&scanf=25931&charge=3&value=19/60	19	60	CbFlaA	/core/www/modules//consensus/?run_id=55712&search_id=57230&scans_id=55712&peptide_id=17299&scanf=25931&charge=3&value=CbFlaA	0	0	0	/core/www/modules/match_peptides/blast_html4.php?run_id=55712&search_id=57230&scans_id=55712&peptide_id=17299&scanf=25931&charge=3&value=0	R.ELAVQSANDTNVKVDR.D	/core/www/modules/show_out/show_out_wrapper.php?run_id=55712&search_id=57230&scans_id=55712&peptide_id=17299&scanf=25931&charge=3&value=R.ELAVQSANDTNVKVDR.D	ELAVQSANDTNVKVDR	16	93	108	fully_tryptic	15	1	3				-10000	-1	-1	-1	0	0	37	/core/www/modules/core_quant/single.php?run_id=55712&search_id=57230&scans_id=55712&peptide_id=17299&scanf=25931&charge=3&value=37	4.651	493300	431400	0.3961	81853.4	25370	65.3	9.9893	9.9893	15.7	261800	39790000	34900000	1288.2	629.5	88157.9									/core/www/modules//modScore/visual/?run_id=55712&search_id=57230&scans_id=55712&peptide_id=17299&scanf=25931&charge=3&value=	0	0	0	0	0	0	0	0	0	0	0	0	0
25937	25937	66.51	17304	25937	23871	2878.58	960.197	3	3	ITMS	1856460	25935	2	57230	55712	55712	79495	55712.25937.23871.3	1	2878.56	960.19	6.91	0.02	5.164	0.727	0.727	1796.1	0.00056	44/104	/core/www/modules//sdig/index.php?run_id=55712&search_id=57230&scans_id=55712&peptide_id=17304&scanf=25937&charge=3&value=44/104	44	104	CbFlaA	/core/www/modules//consensus/?run_id=55712&search_id=57230&scans_id=55712&peptide_id=17304&scanf=25937&charge=3&value=CbFlaA	0	0	0	/core/www/modules/match_peptides/blast_html4.php?run_id=55712&search_id=57230&scans_id=55712&peptide_id=17304&scanf=25937&charge=3&value=0	K.TNILTQAAQAM*LAQANQAPQGVLQLLR.H	/core/www/modules/show_out/show_out_wrapper.php?run_id=55712&search_id=57230&scans_id=55712&peptide_id=17304&scanf=25937&charge=3&value=K.TNILTQAAQAM*LAQANQAPQGVLQLLR.H	TNILTQAAQAM*LAQANQAPQGVLQLLR	27	248	274	fully_tryptic	26	1	2				-10000	-1	-1	-1	0	0	187	/core/www/modules/core_quant/single.php?run_id=55712&search_id=57230&scans_id=55712&peptide_id=17304&scanf=25937&charge=3&value=187	0.2304	348300000	509900000	0.464	81173.4	26649	68	4407.2	4407.2	9246.6	1924000	29790000000	46750000000	779400	515500	164900									/core/www/modules//modScore/visual/?run_id=55712&search_id=57230&scans_id=55712&peptide_id=17304&scanf=25937&charge=3&value=	0	0	0	0	0	0	0	0	0	0	0	0	0
25947	25947	66.53	17315	25947	23881	987.528	494.268	2	13	ITMS	108962	25935	2	57230	55712	55712	79495	55712.25947.23881.2	1	987.522	494.265	6.5	0.006	2.27	0.52	0.52	597.4	0.00167	2019-11-14	/core/www/modules//sdig/index.php?run_id=55712&search_id=57230&scans_id=55712&peptide_id=17315&scanf=25947&charge=2&value=11/14	11	14	CbFlaA	/core/www/modules//consensus/?run_id=55712&search_id=57230&scans_id=55712&peptide_id=17315&scanf=25947&charge=2&value=CbFlaA	0	0	0	/core/www/modules/match_peptides/blast_html4.php?run_id=55712&search_id=57230&scans_id=55712&peptide_id=17315&scanf=25947&charge=2&value=0	K.VDRDNLQK.E	/core/www/modules/show_out/show_out_wrapper.php?run_id=55712&search_id=57230&scans_id=55712&peptide_id=17315&scanf=25947&charge=2&value=K.VDRDNLQK.E	VDRDNLQK	8	106	113	fully_tryptic	7	1	3				-10000	-1	-1	-1	0	0	2	/core/www/modules/core_quant/single.php?run_id=55712&search_id=57230&scans_id=55712&peptide_id=17315&scanf=25947&charge=2&value=2	4.4259	495100	306200	0.3372	86905.9	24857	64.1	7.2375	7.2375	16.9	341400	60560000	18850000	2034.4	901	79327.5									/core/www/modules//modScore/visual/?run_id=55712&search_id=57230&scans_id=55712&peptide_id=17315&scanf=25947&charge=2&value=	0	0	0	0	0	0	0	0	0	0	0	0	0
25965	25965	66.57	17334	25965	23898	1314.67	657.841	2	8	ITMS	404086	25958	2	57230	55712	55712	79495	55712.25965.23898.2	1	1314.66	657.836	7.66	0.01	3.211	0.613	0.613	1283.9	0.00078	16/20	/core/www/modules//sdig/index.php?run_id=55712&search_id=57230&scans_id=55712&peptide_id=17334&scanf=25965&charge=2&value=16/20	16	20	CbFlaA	/core/www/modules//consensus/?run_id=55712&search_id=57230&scans_id=55712&peptide_id=17334&scanf=25965&charge=2&value=CbFlaA	0	0	0	/core/www/modules/match_peptides/blast_html4.php?run_id=55712&search_id=57230&scans_id=55712&peptide_id=17334&scanf=25965&charge=2&value=0	K.EVAELQNEINR.I	/core/www/modules/show_out/show_out_wrapper.php?run_id=55712&search_id=57230&scans_id=55712&peptide_id=17334&scanf=25965&charge=2&value=K.EVAELQNEINR.I	EVAELQNEINR	11	114	124	fully_tryptic	10	1	2				-10000	-1	-1	-1	0	0	48	/core/www/modules/core_quant/single.php?run_id=55712&search_id=57230&scans_id=55712&peptide_id=17334&scanf=25965&charge=2&value=48	2.076	1085000000	720100000	0.2799	119600	13433	40.5	9132.8	9132.8	32400.1	598000	118800000000	77570000000	3199000	1391000	89633.8									/core/www/modules//modScore/visual/?run_id=55712&search_id=57230&scans_id=55712&peptide_id=17334&scanf=25965&charge=2&value=	0	0	0	0	0	0	0	0	0	0	0	0	0
25966	25966	66.57	17335	25966	23899	1217.61	609.309	2	9	ITMS	430790	25958	2	57230	55712	55712	79495	55712.25966.23899.2	1	1217.6	609.304	7.65	0.009	3.717	0.8	0.8	1585.4	0.00063	19/24	/core/www/modules//sdig/index.php?run_id=55712&search_id=57230&scans_id=55712&peptide_id=17335&scanf=25966&charge=2&value=19/24	19	24	CbFlaA	/core/www/modules//consensus/?run_id=55712&search_id=57230&scans_id=55712&peptide_id=17335&scanf=25966&charge=2&value=CbFlaA	0	0	0	/core/www/modules/match_peptides/blast_html4.php?run_id=55712&search_id=57230&scans_id=55712&peptide_id=17335&scanf=25966&charge=2&value=0	R.AGDDAAGLAISEK.M	/core/www/modules/show_out/show_out_wrapper.php?run_id=55712&search_id=57230&scans_id=55712&peptide_id=17335&scanf=25966&charge=2&value=R.AGDDAAGLAISEK.M	AGDDAAGLAISEK	13	40	52	fully_tryptic	12	1	2				-10000	-1	-1	-1	0	0	36	/core/www/modules/core_quant/single.php?run_id=55712&search_id=57230&scans_id=55712&peptide_id=17335&scanf=25966&charge=2&value=36	2.26	1234000000	754700000	0.2905	121600	12353	38.2	10147.1	10147.1	34927.1	592700	117800000000	71530000000	3166000	1225000	88987									/core/www/modules//modScore/visual/?run_id=55712&search_id=57230&scans_id=55712&peptide_id=17335&scanf=25966&charge=2&value=	0	0	0	0	0	0	0	0	0	0	0	0	0
25983	25983	66.61	17353	25983	23915	2856.45	952.821	3	3	ITMS	696051	25981	2	57230	55712	55712	79495	55712.25983.23915.3	1	2856.43	952.815	6.78	0.019	3.615	0.206	0.474	1373.2	0.00073	32/104	/core/www/modules//sdig/index.php?run_id=55712&search_id=57230&scans_id=55712&peptide_id=17353&scanf=25983&charge=3&value=32/104	32	104	CbFlaA	/core/www/modules//consensus/?run_id=55712&search_id=57230&scans_id=55712&peptide_id=17353&scanf=25983&charge=3&value=CbFlaA	0	0	0	/core/www/modules/match_peptides/blast_html4.php?run_id=55712&search_id=57230&scans_id=55712&peptide_id=17353&scanf=25983&charge=3&value=0	K.SMVFQIGANKDQVMELTIAGM*GTSALK.V	/core/www/modules/show_out/show_out_wrapper.php?run_id=55712&search_id=57230&scans_id=55712&peptide_id=17353&scanf=25983&charge=3&value=K.SMVFQIGANKDQVMELTIAGM*GTSALK.V	SMVFQIGANKDQVMELTIAGM*GTSALK	27	143	169	fully_tryptic	26	1	3				-10000	-1	-1	-1	0	0	312	/core/www/modules/core_quant/single.php?run_id=55712&search_id=57230&scans_id=55712&peptide_id=17353&scanf=25983&charge=3&value=312	0.3947	282900000	430500000	0.4866	84169.1	24070	62.4	3360.5	3360.5	6905.6	1480000	18750000000	29060000000	447100	232100	166900									/core/www/modules//modScore/visual/?run_id=55712&search_id=57230&scans_id=55712&peptide_id=17353&scanf=25983&charge=3&value=	0	0	0	0	0	0	0	0	0	0	0	0	0
25984	25984	66.61	17354	25984	23916	2296.13	766.049	3	4	ITMS	919405	25981	2	57230	55712	55712	79495	55712.25984.23916.3	1	2296.12	766.044	7.61	0.017	4.471	0.734	0.734	1648.2	0.00061	30/80	/core/www/modules//sdig/index.php?run_id=55712&search_id=57230&scans_id=55712&peptide_id=17354&scanf=25984&charge=3&value=30/80	30	80	CbFlaA	/core/www/modules//consensus/?run_id=55712&search_id=57230&scans_id=55712&peptide_id=17354&scanf=25984&charge=3&value=CbFlaA	0	0	0	/core/www/modules/match_peptides/blast_html4.php?run_id=55712&search_id=57230&scans_id=55712&peptide_id=17354&scanf=25984&charge=3&value=0	R.LEHTIANLDNSAENLQAAESR.I	/core/www/modules/show_out/show_out_wrapper.php?run_id=55712&search_id=57230&scans_id=55712&peptide_id=17354&scanf=25984&charge=3&value=R.LEHTIANLDNSAENLQAAESR.I	LEHTIANLDNSAENLQAAESR	21	212	232	fully_tryptic	20	1	3				-10000	-1	-1	-1	0	0	59	/core/www/modules/core_quant/single.php?run_id=55712&search_id=57230&scans_id=55712&peptide_id=17354&scanf=25984&charge=3&value=59	0.7686	1024000000	1217000000	0.2337	142400	16014	45.7	7509.1	7509.1	31229.6	1006000	135700000000	170900000000	3825000	1402000	117100									/core/www/modules//modScore/visual/?run_id=55712&search_id=57230&scans_id=55712&peptide_id=17354&scanf=25984&charge=3&value=	0	0	0	0	0	0	0	0	0	0	0	0	0
26005	26005	66.65	17375	26005	23936	2725.39	909.135	3	2	ITMS	557578000	26004	2	57230	55712	55712	79495	55712.26005.23936.3	1	2725.38	909.13	5.61	0.015	3.569	0.584	0.584	652.9	0.00153	32/96	/core/www/modules//sdig/index.php?run_id=55712&search_id=57230&scans_id=55712&peptide_id=17375&scanf=26005&charge=3&value=32/96	32	96	CbFlaA	/core/www/modules//consensus/?run_id=55712&search_id=57230&scans_id=55712&peptide_id=17375&scanf=26005&charge=3&value=CbFlaA	0	0	0	/core/www/modules/match_peptides/blast_html4.php?run_id=55712&search_id=57230&scans_id=55712&peptide_id=17375&scanf=26005&charge=3&value=0	R.NSQDSISLIQTAEGALNETHSILQR.M	/core/www/modules/show_out/show_out_wrapper.php?run_id=55712&search_id=57230&scans_id=55712&peptide_id=17375&scanf=26005&charge=3&value=R.NSQDSISLIQTAEGALNETHSILQR.M	NSQDSISLIQTAEGALNETHSILQR	25	66	90	fully_tryptic	24	1	3				-10000	-1	-1	-1	0	0	172	/core/www/modules/core_quant/single.php?run_id=55712&search_id=57230&scans_id=55712&peptide_id=17375&scanf=26005&charge=3&value=172	0.0035	708700000	994100000	0.3012	126400	24684	63.7	5876	5876	18611.2	194600000	89810000000	139000000000	2295000	1013000	184100									/core/www/modules//modScore/visual/?run_id=55712&search_id=57230&scans_id=55712&peptide_id=17375&scanf=26005&charge=3&value=	0	0	0	0	0	0	0	0	0	0	0	0	0
26009	26009	66.66	17379	26009	23940	2872.44	958.152	3	6	ITMS	458582	26004	2	57230	55712	55712	79495	55712.26009.23940.3	1	2872.43	958.147	5.29	0.015	2.757	0.082	0.435	531.5	0.00188	23/104	/core/www/modules//sdig/index.php?run_id=55712&search_id=57230&scans_id=55712&peptide_id=17379&scanf=26009&charge=3&value=23/104	23	104	CbFlaA	/core/www/modules//consensus/?run_id=55712&search_id=57230&scans_id=55712&peptide_id=17379&scanf=26009&charge=3&value=CbFlaA	0	0	0	/core/www/modules/match_peptides/blast_html4.php?run_id=55712&search_id=57230&scans_id=55712&peptide_id=17379&scanf=26009&charge=3&value=0	K.SMVFQIGANKDQVM*ELTIAGM*GTSALK.V	/core/www/modules/show_out/show_out_wrapper.php?run_id=55712&search_id=57230&scans_id=55712&peptide_id=17379&scanf=26009&charge=3&value=K.SMVFQIGANKDQVM*ELTIAGM*GTSALK.V	SMVFQIGANKDQVM*ELTIAGM*GTSALK	27	143	169	fully_tryptic	26	1	3				-10000	-1	-1	-1	0	0	132	/core/www/modules/core_quant/single.php?run_id=55712&search_id=57230&scans_id=55712&peptide_id=17379&scanf=26009&charge=3&value=132	0.8395	398200000	575900000	0.4107	100700	22079	58.3	3953.4	3953.4	9626	564800	13510000000	20920000000	320900	128100	167300									/core/www/modules//modScore/visual/?run_id=55712&search_id=57230&scans_id=55712&peptide_id=17379&scanf=26009&charge=3&value=	0	0	0	0	0	0	0	0	0	0	0	0	0
26011	26011	66.66	17382	26011	23942	1764.9	882.954	2	8	ITMS	161931	26004	2	57230	55712	55712	79495	55712.26011.23942.2	1	1764.89	882.947	7.67	0.014	4.042	0.763	0.763	1083.8	0.00092	19/32	/core/www/modules//sdig/index.php?run_id=55712&search_id=57230&scans_id=55712&peptide_id=17382&scanf=26011&charge=2&value=19/32	19	32	CbFlaA	/core/www/modules//consensus/?run_id=55712&search_id=57230&scans_id=55712&peptide_id=17382&scanf=26011&charge=2&value=CbFlaA	0	0	0	/core/www/modules/match_peptides/blast_html4.php?run_id=55712&search_id=57230&scans_id=55712&peptide_id=17382&scanf=26011&charge=2&value=0	K.DQVMELTIAGMGTSALK.V	/core/www/modules/show_out/show_out_wrapper.php?run_id=55712&search_id=57230&scans_id=55712&peptide_id=17382&scanf=26011&charge=2&value=K.DQVMELTIAGMGTSALK.V	DQVMELTIAGMGTSALK	17	153	169	fully_tryptic	16	1	2				-10000	-1	-1	-1	0	0	149	/core/www/modules/core_quant/single.php?run_id=55712&search_id=57230&scans_id=55712&peptide_id=17382&scanf=26011&charge=2&value=149	2.7111	151200000	140000000	0.3563	114100	23219	60.7	1325.6	1325.6	3720.7	543200	4540000000	4170000000	113900	45818.9	128300									/core/www/modules//modScore/visual/?run_id=55712&search_id=57230&scans_id=55712&peptide_id=17382&scanf=26011&charge=2&value=	0	0	0	0	0	0	0	0	0	0	0	0	0
26015	26015	66.67	17386	26015	23946	1137.6	569.303	2	12	ITMS	378113	26004	2	57230	55712	55712	79495	55712.26015.23946.2	1	1137.59	569.299	7.2	0.008	2.38	0.696	0.696	411.8	0.00243	14/18	/core/www/modules//sdig/index.php?run_id=55712&search_id=57230&scans_id=55712&peptide_id=17386&scanf=26015&charge=2&value=14/18	14	18	CbFlaA	/core/www/modules//consensus/?run_id=55712&search_id=57230&scans_id=55712&peptide_id=17386&scanf=26015&charge=2&value=CbFlaA	0	0	0	/core/www/modules/match_peptides/blast_html4.php?run_id=55712&search_id=57230&scans_id=55712&peptide_id=17386&scanf=26015&charge=2&value=0	R.IASQTQFNTK.N	/core/www/modules/show_out/show_out_wrapper.php?run_id=55712&search_id=57230&scans_id=55712&peptide_id=17386&scanf=26015&charge=2&value=R.IASQTQFNTK.N	IASQTQFNTK	10	125	134	fully_tryptic	9	1	2				-10000	-1	-1	-1	0	0	13	/core/www/modules/core_quant/single.php?run_id=55712&search_id=57230&scans_id=55712&peptide_id=17386&scanf=26015&charge=2&value=13	3.4407	689400000	401600000	0.3267	108700	7964	28.9	6343	6343	19417.3	377000	82580000000	46650000000	2160000	883800	92113.2									/core/www/modules//modScore/visual/?run_id=55712&search_id=57230&scans_id=55712&peptide_id=17386&scanf=26015&charge=2&value=	0	0	0	0	0	0	0	0	0	0	0	0	0
26020	26020	66.68	17392	26020	23951	963.501	482.254	2	17	ITMS	151244	26004	2	57230	55712	55712	79495	55712.26020.23951.2	1	963.493	482.25	8.56	0.008	2.121	0.6	0.6	187.1	0.00534	2019-10-14	/core/www/modules//sdig/index.php?run_id=55712&search_id=57230&scans_id=55712&peptide_id=17392&scanf=26020&charge=2&value=10/14	10	14	CbFlaA	/core/www/modules//consensus/?run_id=55712&search_id=57230&scans_id=55712&peptide_id=17392&scanf=26020&charge=2&value=CbFlaA	0	0	0	/core/www/modules/match_peptides/blast_html4.php?run_id=55712&search_id=57230&scans_id=55712&peptide_id=17392&scanf=26020&charge=2&value=0	R.IRDVDM*AK.E	/core/www/modules/show_out/show_out_wrapper.php?run_id=55712&search_id=57230&scans_id=55712&peptide_id=17392&scanf=26020&charge=2&value=R.IRDVDM*AK.E	IRDVDM*AK	8	233	240	fully_tryptic	7	1	3				-10000	-1	-1	-1	0	0	24	/core/www/modules/core_quant/single.php?run_id=55712&search_id=57230&scans_id=55712&peptide_id=17392&scanf=26020&charge=2&value=24	4.6556	482400	259600	0.3372	86646.1	24857	64.1	6.0299	6.0299	16.5	258100	38960000	9724000	1308.8	557.6	81558.9									/core/www/modules//modScore/visual/?run_id=55712&search_id=57230&scans_id=55712&peptide_id=17392&scanf=26020&charge=2&value=	0	0	0	0	0	0	0	0	0	0	0	0	0
26021	26021	66.68	17393	26021	23952	745.401	373.204	2	18	ITMS	211542	26004	2	57230	55712	55712	79495	55712.26021.23952.2	1	745.395	373.201	8.34	0.006	1.843	0.285	0.285	853.4	0.00117	2019-10-12	/core/www/modules//sdig/index.php?run_id=55712&search_id=57230&scans_id=55712&peptide_id=17393&scanf=26021&charge=2&value=10/12	10	12	CbFlaA	/core/www/modules//consensus/?run_id=55712&search_id=57230&scans_id=55712&peptide_id=17393&scanf=26021&charge=2&value=CbFlaA	0	0	0	/core/www/modules/match_peptides/blast_html4.php?run_id=55712&search_id=57230&scans_id=55712&peptide_id=17393&scanf=26021&charge=2&value=0	R.GLNQASR.N	/core/www/modules/show_out/show_out_wrapper.php?run_id=55712&search_id=57230&scans_id=55712&peptide_id=17393&scanf=26021&charge=2&value=R.GLNQASR.N	GLNQASR	7	59	65	fully_tryptic	6	1	2				-10000	-1	-1	-1	0	0	10	/core/www/modules/core_quant/single.php?run_id=55712&search_id=57230&scans_id=55712&peptide_id=17393&scanf=26021&charge=2&value=10	4.1845	457700	200800	0.4684	62490.7	25777	66.2	8.2159	8.2159	15.6	256700	27020000	5001000	930.7	430.1	77646.6									/core/www/modules//modScore/visual/?run_id=55712&search_id=57230&scans_id=55712&peptide_id=17393&scanf=26021&charge=2&value=	0	0	0	0	0	0	0	0	0	0	0	0	0
26025	26025	66.69	17397	26025	23956	2107.02	1054.02	2	22	ITMS	89350.5	26004	2	57230	55712	55712	79495	55712.26025.23956.2	1	2107.03	1054.02	-5.14	-0.011	2.718	0.611	0.611	575.7	0.00174	16/38	/core/www/modules//sdig/index.php?run_id=55712&search_id=57230&scans_id=55712&peptide_id=17397&scanf=26025&charge=2&value=16/38	16	38	CbFlaA	/core/www/modules//consensus/?run_id=55712&search_id=57230&scans_id=55712&peptide_id=17397&scanf=26025&charge=2&value=CbFlaA	0	0	0	/core/www/modules/match_peptides/blast_html4.php?run_id=55712&search_id=57230&scans_id=55712&peptide_id=17397&scanf=26025&charge=2&value=0	K.SISGMIETIDNAINTVSGER.A	/core/www/modules/show_out/show_out_wrapper.php?run_id=55712&search_id=57230&scans_id=55712&peptide_id=17397&scanf=26025&charge=2&value=K.SISGMIETIDNAINTVSGER.A	SISGMIETIDNAINTVSGER	20	183	202	fully_tryptic	19	1	2				-10000	-1	-1	-1	0	0	193	/core/www/modules/core_quant/single.php?run_id=55712&search_id=57230&scans_id=55712&peptide_id=17397&scanf=26025&charge=2&value=193	15.5	326300	375800	0.5769	79728.4	26050	66.7	4.0923	4.0923	7.0935	0	2972000	4948000	64.5	35.2	149600									/core/www/modules//modScore/visual/?run_id=55712&search_id=57230&scans_id=55712&peptide_id=17397&scanf=26025&charge=2&value=	0	0	0	0	0	0	0	0	0	0	0	0	0
26029	26029	66.7	17400	26029	23959	2123.04	1062.03	2	3	ITMS	1171340	26027	2	57230	55712	55712	79495	55712.26029.23959.2	1	2123.03	1062.02	6.99	0.015	4.436	0.723	0.723	1142.7	0.00088	20/38	/core/www/modules//sdig/index.php?run_id=55712&search_id=57230&scans_id=55712&peptide_id=17400&scanf=26029&charge=2&value=20/38	20	38	CbFlaA	/core/www/modules//consensus/?run_id=55712&search_id=57230&scans_id=55712&peptide_id=17400&scanf=26029&charge=2&value=CbFlaA	0	0	0	/core/www/modules/match_peptides/blast_html4.php?run_id=55712&search_id=57230&scans_id=55712&peptide_id=17400&scanf=26029&charge=2&value=0	K.SISGM*IETIDNAINTVSGER.A	/core/www/modules/show_out/show_out_wrapper.php?run_id=55712&search_id=57230&scans_id=55712&peptide_id=17400&scanf=26029&charge=2&value=K.SISGM*IETIDNAINTVSGER.A	SISGM*IETIDNAINTVSGER	20	183	202	fully_tryptic	19	1	2				-10000	-1	-1	-1	0	0	135	/core/www/modules/core_quant/single.php?run_id=55712&search_id=57230&scans_id=55712&peptide_id=17400&scanf=26029&charge=2&value=135	0.5673	635400000	712500000	0.3111	129000	22513	59.2	5101.7	5101.7	16001.5	1439000	61960000000	70790000000	1502000	534400	149100									/core/www/modules//modScore/visual/?run_id=55712&search_id=57230&scans_id=55712&peptide_id=17400&scanf=26029&charge=2&value=	0	0	0	0	0	0	0	0	0	0	0	0	0
26037	26037	66.72	17409	26037	23967	1388.71	694.86	2	11	ITMS	243752	26027	2	57230	55712	55712	79495	55712.26037.23967.2	1	1388.7	694.854	7.94	0.011	3.368	0.737	0.737	737.6	0.00136	15/24	/core/www/modules//sdig/index.php?run_id=55712&search_id=57230&scans_id=55712&peptide_id=17409&scanf=26037&charge=2&value=15/24	15	24	CbFlaA	/core/www/modules//consensus/?run_id=55712&search_id=57230&scans_id=55712&peptide_id=17409&scanf=26037&charge=2&value=CbFlaA	0	0	0	/core/www/modules/match_peptides/blast_html4.php?run_id=55712&search_id=57230&scans_id=55712&peptide_id=17409&scanf=26037&charge=2&value=0	R.ELAVQSANDTNVK.V	/core/www/modules/show_out/show_out_wrapper.php?run_id=55712&search_id=57230&scans_id=55712&peptide_id=17409&scanf=26037&charge=2&value=R.ELAVQSANDTNVK.V	ELAVQSANDTNVK	13	93	105	fully_tryptic	12	1	2				-10000	-1	-1	-1	0	0	20	/core/www/modules/core_quant/single.php?run_id=55712&search_id=57230&scans_id=55712&peptide_id=17409&scanf=26037&charge=2&value=20	3.1176	854700000	592900000	0.309	115400	10641	34.7	7636.6	7636.6	23965.6	437500	73230000000	48780000000	1912000	774300	104600									/core/www/modules//modScore/visual/?run_id=55712&search_id=57230&scans_id=55712&peptide_id=17409&scanf=26037&charge=2&value=	0	0	0	0	0	0	0	0	0	0	0	0	0
26038	26038	66.72	17410	26038	23968	772.411	386.709	2	12	ITMS	248561	26027	2	57230	55712	55712	79495	55712.26038.23968.2	1	772.406	386.707	7.06	0.005	2.304	0.74	0.74	860.5	0.00116	2019-10-12	/core/www/modules//sdig/index.php?run_id=55712&search_id=57230&scans_id=55712&peptide_id=17410&scanf=26038&charge=2&value=10/12	10	12	CbFlaA	/core/www/modules//consensus/?run_id=55712&search_id=57230&scans_id=55712&peptide_id=17410&scanf=26038&charge=2&value=CbFlaA	0	0	0	/core/www/modules/match_peptides/blast_html4.php?run_id=55712&search_id=57230&scans_id=55712&peptide_id=17410&scanf=26038&charge=2&value=0	K.LGANQNR.L	/core/www/modules/show_out/show_out_wrapper.php?run_id=55712&search_id=57230&scans_id=55712&peptide_id=17410&scanf=26038&charge=2&value=K.LGANQNR.L	LGANQNR	7	205	211	fully_tryptic	6	1	2				-10000	-1	-1	-1	0	0	1	/core/www/modules/core_quant/single.php?run_id=55712&search_id=57230&scans_id=55712&peptide_id=17410&scanf=26038&charge=2&value=1	3.0591	75770000	26060000	0.6069	54894.5	4987	20.8	2214.5	2214.5	2274.3	371100	44490000000	14730000000	1338000	1385000	79834.5									/core/www/modules//modScore/visual/?run_id=55712&search_id=57230&scans_id=55712&peptide_id=17410&scanf=26038&charge=2&value=	0	0	0	0	0	0	0	0	0	0	0	0	0
26044	26044	66.73	17416	26044	23974	931.528	466.268	2	18	ITMS	221638	26027	2	57230	55712	55712	79495	55712.26044.23974.2	1	931.521	466.264	7.85	0.007	2.42	0.77	0.77	485.7	0.00206	13/18	/core/www/modules//sdig/index.php?run_id=55712&search_id=57230&scans_id=55712&peptide_id=17416&scanf=26044&charge=2&value=13/18	13	18	CbFlaA	/core/www/modules//consensus/?run_id=55712&search_id=57230&scans_id=55712&peptide_id=17416&scanf=26044&charge=2&value=CbFlaA	0	0	0	/core/www/modules/match_peptides/blast_html4.php?run_id=55712&search_id=57230&scans_id=55712&peptide_id=17416&scanf=26044&charge=2&value=0	K.VGSINIGSGK.G	/core/www/modules/show_out/show_out_wrapper.php?run_id=55712&search_id=57230&scans_id=55712&peptide_id=17416&scanf=26044&charge=2&value=K.VGSINIGSGK.G	VGSINIGSGK	10	170	179	fully_tryptic	9	1	2				-10000	-1	-1	-1	0	0	22	/core/www/modules/core_quant/single.php?run_id=55712&search_id=57230&scans_id=55712&peptide_id=17416&scanf=26044&charge=2&value=22	5.3864	581200	264600	0.3939	75746.1	25492	65.5	8.6125	8.6125	19.5	267500	43390000	12290000	1462.2	699.9	85149.4									/core/www/modules//modScore/visual/?run_id=55712&search_id=57230&scans_id=55712&peptide_id=17416&scanf=26044&charge=2&value=	0	0	0	0	0	0	0	0	0	0	0	0	0
26047	26047	66.73	17419	26047	23977	2107.02	1054.01	2	21	ITMS	180296	26027	2	57230	55712	55712	79495	55712.26047.23977.2	1	2107.03	1054.02	-5.39	-0.011	4.52	0.813	0.813	1186.6	0.00084	21/38	/core/www/modules//sdig/index.php?run_id=55712&search_id=57230&scans_id=55712&peptide_id=17419&scanf=26047&charge=2&value=21/38	21	38	CbFlaA	/core/www/modules//consensus/?run_id=55712&search_id=57230&scans_id=55712&peptide_id=17419&scanf=26047&charge=2&value=CbFlaA	0	0	0	/core/www/modules/match_peptides/blast_html4.php?run_id=55712&search_id=57230&scans_id=55712&peptide_id=17419&scanf=26047&charge=2&value=0	K.SISGMIETIDNAINTVSGER.A	/core/www/modules/show_out/show_out_wrapper.php?run_id=55712&search_id=57230&scans_id=55712&peptide_id=17419&scanf=26047&charge=2&value=K.SISGMIETIDNAINTVSGER.A	SISGMIETIDNAINTVSGER	20	183	202	fully_tryptic	19	1	2				-10000	-1	-1	-1	0	0	193	/core/www/modules/core_quant/single.php?run_id=55712&search_id=57230&scans_id=55712&peptide_id=17419&scanf=26047&charge=2&value=193	4.5857	326300	375800	0.5769	79728.4	26050	66.7	4.0923	4.0923	7.0935	230100	2972000	4948000	64.5	35.2	149800									/core/www/modules//modScore/visual/?run_id=55712&search_id=57230&scans_id=55712&peptide_id=17419&scanf=26047&charge=2&value=	0	0	0	0	0	0	0	0	0	0	0	0	0
26077	26077	66.8	17450	26077	24005	1217.61	609.309	2	5	ITMS	429885	26073	2	57230	55712	55712	79495	55712.26077.24005.2	1	1217.6	609.304	8.16	0.01	4.128	0.841	0.841	1872.1	0.00053	20/24	/core/www/modules//sdig/index.php?run_id=55712&search_id=57230&scans_id=55712&peptide_id=17450&scanf=26077&charge=2&value=20/24	20	24	CbFlaA	/core/www/modules//consensus/?run_id=55712&search_id=57230&scans_id=55712&peptide_id=17450&scanf=26077&charge=2&value=CbFlaA	0	0	0	/core/www/modules/match_peptides/blast_html4.php?run_id=55712&search_id=57230&scans_id=55712&peptide_id=17450&scanf=26077&charge=2&value=0	R.AGDDAAGLAISEK.M	/core/www/modules/show_out/show_out_wrapper.php?run_id=55712&search_id=57230&scans_id=55712&peptide_id=17450&scanf=26077&charge=2&value=R.AGDDAAGLAISEK.M	AGDDAAGLAISEK	13	40	52	fully_tryptic	12	1	2				-10000	-1	-1	-1	0	0	36	/core/www/modules/core_quant/single.php?run_id=55712&search_id=57230&scans_id=55712&peptide_id=17450&scanf=26077&charge=2&value=36	1.8649	1234000000	754700000	0.2905	121600	12353	38.2	10147.1	10147.1	34927.1	731600	117800000000	71530000000	3166000	1225000	88987									/core/www/modules//modScore/visual/?run_id=55712&search_id=57230&scans_id=55712&peptide_id=17450&scanf=26077&charge=2&value=	0	0	0	0	0	0	0	0	0	0	0	0	0
26086	26086	66.81	17460	26086	24014	1314.68	657.841	2	14	ITMS	374578	26073	2	57230	55712	55712	79495	55712.26086.24014.2	1	1314.66	657.836	7.77	0.01	3.502	0.606	0.606	1590.9	0.00063	17/20	/core/www/modules//sdig/index.php?run_id=55712&search_id=57230&scans_id=55712&peptide_id=17460&scanf=26086&charge=2&value=17/20	17	20	CbFlaA	/core/www/modules//consensus/?run_id=55712&search_id=57230&scans_id=55712&peptide_id=17460&scanf=26086&charge=2&value=CbFlaA	0	0	0	/core/www/modules/match_peptides/blast_html4.php?run_id=55712&search_id=57230&scans_id=55712&peptide_id=17460&scanf=26086&charge=2&value=0	K.EVAELQNEINR.I	/core/www/modules/show_out/show_out_wrapper.php?run_id=55712&search_id=57230&scans_id=55712&peptide_id=17460&scanf=26086&charge=2&value=K.EVAELQNEINR.I	EVAELQNEINR	11	114	124	fully_tryptic	10	1	2				-10000	-1	-1	-1	0	0	48	/core/www/modules/core_quant/single.php?run_id=55712&search_id=57230&scans_id=55712&peptide_id=17460&scanf=26086&charge=2&value=48	2.6645	1085000000	720100000	0.2799	119600	13433	40.5	9132.8	9132.8	32400.1	498200	118800000000	77570000000	3199000	1391000	87498.9									/core/www/modules//modScore/visual/?run_id=55712&search_id=57230&scans_id=55712&peptide_id=17460&scanf=26086&charge=2&value=	0	0	0	0	0	0	0	0	0	0	0	0	0
26087	26087	66.82	17461	26087	24015	2363.21	788.407	3	15	ITMS	173662	26073	2	57230	55712	55712	79495	55712.26087.24015.3	1	2363.19	788.401	8.76	0.021	2.644	0.347	0.347	692.3	0.00144	24/88	/core/www/modules//sdig/index.php?run_id=55712&search_id=57230&scans_id=55712&peptide_id=17461&scanf=26087&charge=3&value=24/88	24	88	CbFlaA	/core/www/modules//consensus/?run_id=55712&search_id=57230&scans_id=55712&peptide_id=17461&scanf=26087&charge=3&value=CbFlaA	0	0	0	/core/www/modules/match_peptides/blast_html4.php?run_id=55712&search_id=57230&scans_id=55712&peptide_id=17461&scanf=26087&charge=3&value=0	K.GAKSISGMIETIDNAINTVSGER.A	/core/www/modules/show_out/show_out_wrapper.php?run_id=55712&search_id=57230&scans_id=55712&peptide_id=17461&scanf=26087&charge=3&value=K.GAKSISGMIETIDNAINTVSGER.A	GAKSISGMIETIDNAINTVSGER	23	180	202	fully_tryptic	22	1	3				-10000	-1	-1	-1	0	0	194	/core/www/modules/core_quant/single.php?run_id=55712&search_id=57230&scans_id=55712&peptide_id=17461&scanf=26087&charge=3&value=194	2.1066	497100	478900	0.5645	65729.1	26073	66.8	7.5625	7.5625	13.4	497100	2173000	3605000	57.9	32.5	121300									/core/www/modules//modScore/visual/?run_id=55712&search_id=57230&scans_id=55712&peptide_id=17461&scanf=26087&charge=3&value=	0	0	0	0	0	0	0	0	0	0	0	0	0
26099	26099	66.84	17473	26099	24026	2856.45	952.821	3	4	ITMS	849107	26096	2	57230	55712	55712	79495	55712.26099.24026.3	1	2856.43	952.815	6.81	0.019	2.925	0.263	0.645	468.6	0.00213	21/104	/core/www/modules//sdig/index.php?run_id=55712&search_id=57230&scans_id=55712&peptide_id=17473&scanf=26099&charge=3&value=21/104	21	104	CbFlaA	/core/www/modules//consensus/?run_id=55712&search_id=57230&scans_id=55712&peptide_id=17473&scanf=26099&charge=3&value=CbFlaA	0	0	0	/core/www/modules/match_peptides/blast_html4.php?run_id=55712&search_id=57230&scans_id=55712&peptide_id=17473&scanf=26099&charge=3&value=0	K.SMVFQIGANKDQVMELTIAGM*GTSALK.V	/core/www/modules/show_out/show_out_wrapper.php?run_id=55712&search_id=57230&scans_id=55712&peptide_id=17473&scanf=26099&charge=3&value=K.SMVFQIGANKDQVMELTIAGM*GTSALK.V	SMVFQIGANKDQVMELTIAGM*GTSALK	27	143	169	fully_tryptic	26	1	3				-10000	-1	-1	-1	0	0	312	/core/www/modules/core_quant/single.php?run_id=55712&search_id=57230&scans_id=55712&peptide_id=17473&scanf=26099&charge=3&value=312	0.466	282900000	430500000	0.4866	84169.1	24070	62.4	3360.5	3360.5	6905.6	940400	18750000000	29060000000	447100	232100	164500									/core/www/modules//modScore/visual/?run_id=55712&search_id=57230&scans_id=55712&peptide_id=17473&scanf=26099&charge=3&value=	0	0	0	0	0	0	0	0	0	0	0	0	0
26102	26102	66.85	17477	26102	24029	2296.13	766.049	3	7	ITMS	772230	26096	2	57230	55712	55712	79495	55712.26102.24029.3	1	2296.12	766.044	7.65	0.018	3.749	0.698	0.698	1157	0.00086	28/80	/core/www/modules//sdig/index.php?run_id=55712&search_id=57230&scans_id=55712&peptide_id=17477&scanf=26102&charge=3&value=28/80	28	80	CbFlaA	/core/www/modules//consensus/?run_id=55712&search_id=57230&scans_id=55712&peptide_id=17477&scanf=26102&charge=3&value=CbFlaA	0	0	0	/core/www/modules/match_peptides/blast_html4.php?run_id=55712&search_id=57230&scans_id=55712&peptide_id=17477&scanf=26102&charge=3&value=0	R.LEHTIANLDNSAENLQAAESR.I	/core/www/modules/show_out/show_out_wrapper.php?run_id=55712&search_id=57230&scans_id=55712&peptide_id=17477&scanf=26102&charge=3&value=R.LEHTIANLDNSAENLQAAESR.I	LEHTIANLDNSAENLQAAESR	21	212	232	fully_tryptic	20	1	3				-10000	-1	-1	-1	0	0	59	/core/www/modules/core_quant/single.php?run_id=55712&search_id=57230&scans_id=55712&peptide_id=17477&scanf=26102&charge=3&value=59	0.8487	1024000000	1217000000	0.2337	142400	16014	45.7	7509.1	7509.1	31229.6	1162000	135600000000	170800000000	3825000	1402000	121700									/core/www/modules//modScore/visual/?run_id=55712&search_id=57230&scans_id=55712&peptide_id=17477&scanf=26102&charge=3&value=	0	0	0	0	0	0	0	0	0	0	0	0	0
26120	26120	66.89	17496	26120	24046	2725.39	909.135	3	2	ITMS	976503000	26119	2	57230	55712	55712	79495	55712.26120.24046.3	1	2725.38	909.13	5.93	0.016	4.602	0.583	0.583	793.2	0.00126	34/96	/core/www/modules//sdig/index.php?run_id=55712&search_id=57230&scans_id=55712&peptide_id=17496&scanf=26120&charge=3&value=34/96	34	96	CbFlaA	/core/www/modules//consensus/?run_id=55712&search_id=57230&scans_id=55712&peptide_id=17496&scanf=26120&charge=3&value=CbFlaA	0	0	0	/core/www/modules/match_peptides/blast_html4.php?run_id=55712&search_id=57230&scans_id=55712&peptide_id=17496&scanf=26120&charge=3&value=0	R.NSQDSISLIQTAEGALNETHSILQR.M	/core/www/modules/show_out/show_out_wrapper.php?run_id=55712&search_id=57230&scans_id=55712&peptide_id=17496&scanf=26120&charge=3&value=R.NSQDSISLIQTAEGALNETHSILQR.M	NSQDSISLIQTAEGALNETHSILQR	25	66	90	fully_tryptic	24	1	3				-10000	-1	-1	-1	0	0	172	/core/www/modules/core_quant/single.php?run_id=55712&search_id=57230&scans_id=55712&peptide_id=17496&scanf=26120&charge=3&value=172	0.0024	708700000	994100000	0.3012	126400	24684	63.7	5876	5876	18611.2	190300000	89810000000	139000000000	2295000	1013000	178000									/core/www/modules//modScore/visual/?run_id=55712&search_id=57230&scans_id=55712&peptide_id=17496&scanf=26120&charge=3&value=	0	0	0	0	0	0	0	0	0	0	0	0	0
26135	26135	66.91	17512	26135	24061	1758.91	586.975	3	17	ITMS	155012	26119	2	57230	55712	55712	79495	55712.26135.24061.3	1	1758.9	586.971	7.46	0.013	1.99	0.61	0.61	536.2	0.00186	21/60	/core/www/modules//sdig/index.php?run_id=55712&search_id=57230&scans_id=55712&peptide_id=17512&scanf=26135&charge=3&value=21/60	21	60	CbFlaA	/core/www/modules//consensus/?run_id=55712&search_id=57230&scans_id=55712&peptide_id=17512&scanf=26135&charge=3&value=CbFlaA	0	0	0	/core/www/modules/match_peptides/blast_html4.php?run_id=55712&search_id=57230&scans_id=55712&peptide_id=17512&scanf=26135&charge=3&value=0	R.ELAVQSANDTNVKVDR.D	/core/www/modules/show_out/show_out_wrapper.php?run_id=55712&search_id=57230&scans_id=55712&peptide_id=17512&scanf=26135&charge=3&value=R.ELAVQSANDTNVKVDR.D	ELAVQSANDTNVKVDR	16	93	108	fully_tryptic	15	1	3				-10000	-1	-1	-1	0	0	37	/core/www/modules/core_quant/single.php?run_id=55712&search_id=57230&scans_id=55712&peptide_id=17512&scanf=26135&charge=3&value=37	3.8963	493300	431400	0.3961	81853.4	25370	65.3	9.9893	9.9893	15.7	473000	37930000	33040000	1227.9	605.6	84749.3									/core/www/modules//modScore/visual/?run_id=55712&search_id=57230&scans_id=55712&peptide_id=17512&scanf=26135&charge=3&value=	0	0	0	0	0	0	0	0	0	0	0	0	0
26138	26138	66.92	17515	26138	24064	2107.03	1054.02	2	20	ITMS	139681	26119	2	57230	55712	55712	79495	55712.26138.24064.2	1	2107.03	1054.02	-1.31	-0.003	4.927	0.834	0.834	1272.4	0.00079	22/38	/core/www/modules//sdig/index.php?run_id=55712&search_id=57230&scans_id=55712&peptide_id=17515&scanf=26138&charge=2&value=22/38	22	38	CbFlaA	/core/www/modules//consensus/?run_id=55712&search_id=57230&scans_id=55712&peptide_id=17515&scanf=26138&charge=2&value=CbFlaA	0	0	0	/core/www/modules/match_peptides/blast_html4.php?run_id=55712&search_id=57230&scans_id=55712&peptide_id=17515&scanf=26138&charge=2&value=0	K.SISGMIETIDNAINTVSGER.A	/core/www/modules/show_out/show_out_wrapper.php?run_id=55712&search_id=57230&scans_id=55712&peptide_id=17515&scanf=26138&charge=2&value=K.SISGMIETIDNAINTVSGER.A	SISGMIETIDNAINTVSGER	20	183	202	fully_tryptic	19	1	2				-10000	-1	-1	-1	0	0	193	/core/www/modules/core_quant/single.php?run_id=55712&search_id=57230&scans_id=55712&peptide_id=17515&scanf=26138&charge=2&value=193	4.6739	13400000	16380000	0.4352	92039.3	26349	67.3	145.6	145.6	334.6	196800	99660000	110500000	2388.1	1060.2	149100									/core/www/modules//modScore/visual/?run_id=55712&search_id=57230&scans_id=55712&peptide_id=17515&scanf=26138&charge=2&value=	0	0	0	0	0	0	0	0	0	0	0	0	0
26145	26145	66.94	17522	26145	24070	2840.45	947.49	3	4	ITMS	550699	26142	2	57230	55712	55712	79495	55712.26145.24070.3	1	2840.44	947.483	6.59	0.019	2.194	0.591	0.591	556.1	0.0018	26/104	/core/www/modules//sdig/index.php?run_id=55712&search_id=57230&scans_id=55712&peptide_id=17522&scanf=26145&charge=3&value=26/104	26	104	CbFlaA	/core/www/modules//consensus/?run_id=55712&search_id=57230&scans_id=55712&peptide_id=17522&scanf=26145&charge=3&value=CbFlaA	0	0	0	/core/www/modules/match_peptides/blast_html4.php?run_id=55712&search_id=57230&scans_id=55712&peptide_id=17522&scanf=26145&charge=3&value=0	K.SMVFQIGANKDQVMELTIAGMGTSALK.V	/core/www/modules/show_out/show_out_wrapper.php?run_id=55712&search_id=57230&scans_id=55712&peptide_id=17522&scanf=26145&charge=3&value=K.SMVFQIGANKDQVMELTIAGMGTSALK.V	SMVFQIGANKDQVMELTIAGMGTSALK	27	143	169	fully_tryptic	26	1	3				-10000	-1	-1	-1	0	0	176	/core/www/modules/core_quant/single.php?run_id=55712&search_id=57230&scans_id=55712&peptide_id=17522&scanf=26145&charge=3&value=176	0.3763	393500000	584200000	0.3913	103500	24438	63.2	3800.3	3800.3	9712.7	1374000	8808000000	13380000000	211400	111900	156600									/core/www/modules//modScore/visual/?run_id=55712&search_id=57230&scans_id=55712&peptide_id=17522&scanf=26145&charge=3&value=	0	0	0	0	0	0	0	0	0	0	0	0	0
26148	26148	66.94	17525	26148	24073	2123.04	1062.03	2	7	ITMS	1132480	26142	2	57230	55712	55712	79495	55712.26148.24073.2	1	2123.03	1062.02	7.3	0.015	4.977	0.765	0.765	1425.8	0.0007	22/38	/core/www/modules//sdig/index.php?run_id=55712&search_id=57230&scans_id=55712&peptide_id=17525&scanf=26148&charge=2&value=22/38	22	38	CbFlaA	/core/www/modules//consensus/?run_id=55712&search_id=57230&scans_id=55712&peptide_id=17525&scanf=26148&charge=2&value=CbFlaA	0	0	0	/core/www/modules/match_peptides/blast_html4.php?run_id=55712&search_id=57230&scans_id=55712&peptide_id=17525&scanf=26148&charge=2&value=0	K.SISGM*IETIDNAINTVSGER.A	/core/www/modules/show_out/show_out_wrapper.php?run_id=55712&search_id=57230&scans_id=55712&peptide_id=17525&scanf=26148&charge=2&value=K.SISGM*IETIDNAINTVSGER.A	SISGM*IETIDNAINTVSGER	20	183	202	fully_tryptic	19	1	2				-10000	-1	-1	-1	0	0	135	/core/www/modules/core_quant/single.php?run_id=55712&search_id=57230&scans_id=55712&peptide_id=17525&scanf=26148&charge=2&value=135	0.7067	635400000	712500000	0.3111	129000	22513	59.2	5101.7	5101.7	16001.5	1230000	61960000000	70790000000	1502000	534400	147500									/core/www/modules//modScore/visual/?run_id=55712&search_id=57230&scans_id=55712&peptide_id=17525&scanf=26148&charge=2&value=	0	0	0	0	0	0	0	0	0	0	0	0	0
26157	26157	66.96	17535	26157	24082	1137.6	569.303	2	16	ITMS	358891	26142	2	57230	55712	55712	79495	55712.26157.24082.2	1	1137.59	569.299	7.64	0.009	2.633	0.723	0.723	432.6	0.00231	14/18	/core/www/modules//sdig/index.php?run_id=55712&search_id=57230&scans_id=55712&peptide_id=17535&scanf=26157&charge=2&value=14/18	14	18	CbFlaA	/core/www/modules//consensus/?run_id=55712&search_id=57230&scans_id=55712&peptide_id=17535&scanf=26157&charge=2&value=CbFlaA	0	0	0	/core/www/modules/match_peptides/blast_html4.php?run_id=55712&search_id=57230&scans_id=55712&peptide_id=17535&scanf=26157&charge=2&value=0	R.IASQTQFNTK.N	/core/www/modules/show_out/show_out_wrapper.php?run_id=55712&search_id=57230&scans_id=55712&peptide_id=17535&scanf=26157&charge=2&value=R.IASQTQFNTK.N	IASQTQFNTK	10	125	134	fully_tryptic	9	1	2				-10000	-1	-1	-1	0	0	13	/core/www/modules/core_quant/single.php?run_id=55712&search_id=57230&scans_id=55712&peptide_id=17535&scanf=26157&charge=2&value=13	2.4898	689400000	401600000	0.3267	108700	7964	28.9	6343	6343	19417.3	637600	82580000000	46650000000	2160000	883800	90694.1									/core/www/modules//modScore/visual/?run_id=55712&search_id=57230&scans_id=55712&peptide_id=17535&scanf=26157&charge=2&value=	0	0	0	0	0	0	0	0	0	0	0	0	0
26174	26174	67	17552	26174	24098	1764.9	882.954	2	10	ITMS	167960	26165	2	57230	55712	55712	79495	55712.26174.24098.2	1	1764.89	882.947	7.49	0.013	3.831	0.736	0.736	873.9	0.00114	17/32	/core/www/modules//sdig/index.php?run_id=55712&search_id=57230&scans_id=55712&peptide_id=17552&scanf=26174&charge=2&value=17/32	17	32	CbFlaA	/core/www/modules//consensus/?run_id=55712&search_id=57230&scans_id=55712&peptide_id=17552&scanf=26174&charge=2&value=CbFlaA	0	0	0	/core/www/modules/match_peptides/blast_html4.php?run_id=55712&search_id=57230&scans_id=55712&peptide_id=17552&scanf=26174&charge=2&value=0	K.DQVMELTIAGMGTSALK.V	/core/www/modules/show_out/show_out_wrapper.php?run_id=55712&search_id=57230&scans_id=55712&peptide_id=17552&scanf=26174&charge=2&value=K.DQVMELTIAGMGTSALK.V	DQVMELTIAGMGTSALK	17	153	169	fully_tryptic	16	1	2				-10000	-1	-1	-1	0	0	149	/core/www/modules/core_quant/single.php?run_id=55712&search_id=57230&scans_id=55712&peptide_id=17552&scanf=26174&charge=2&value=149	2.9083	151200000	140000000	0.3563	114100	23219	60.7	1325.6	1325.6	3720.7	539700	4540000000	4170000000	113900	45818.9	129100									/core/www/modules//modScore/visual/?run_id=55712&search_id=57230&scans_id=55712&peptide_id=17552&scanf=26174&charge=2&value=	0	0	0	0	0	0	0	0	0	0	0	0	0
26175	26175	67	17553	26175	24099	2888.44	963.486	3	11	ITMS	200836	26165	2	57230	55712	55712	79495	55712.26175.24099.3	1	2888.42	963.478	8.29	0.024	2.889	0.442	0.442	281.7	0.00355	19/104	/core/www/modules//sdig/index.php?run_id=55712&search_id=57230&scans_id=55712&peptide_id=17553&scanf=26175&charge=3&value=19/104	19	104	CbFlaA	/core/www/modules//consensus/?run_id=55712&search_id=57230&scans_id=55712&peptide_id=17553&scanf=26175&charge=3&value=CbFlaA	0	0	0	/core/www/modules/match_peptides/blast_html4.php?run_id=55712&search_id=57230&scans_id=55712&peptide_id=17553&scanf=26175&charge=3&value=0	K.SM*VFQIGANKDQVM*ELTIAGM*GTSALK.V	/core/www/modules/show_out/show_out_wrapper.php?run_id=55712&search_id=57230&scans_id=55712&peptide_id=17553&scanf=26175&charge=3&value=K.SM*VFQIGANKDQVM*ELTIAGM*GTSALK.V	SM*VFQIGANKDQVM*ELTIAGM*GTSALK	27	143	169	fully_tryptic	26	1	3				-10000	-1	-1	-1	0	0	110	/core/www/modules/core_quant/single.php?run_id=55712&search_id=57230&scans_id=55712&peptide_id=17553&scanf=26175&charge=3&value=110	1.798	359200000	536400000	0.436	94104.7	20768	55.7	3816.6	3816.6	8753	324500	15690000000	24490000000	373700	166700	164900									/core/www/modules//modScore/visual/?run_id=55712&search_id=57230&scans_id=55712&peptide_id=17553&scanf=26175&charge=3&value=	0	0	0	0	0	0	0	0	0	0	0	0	0
26191	26191	67.03	17570	26191	24114	1217.61	609.309	2	4	ITMS	383467	26188	2	57230	55712	55712	79495	55712.26191.24114.2	1	1217.6	609.304	8.25	0.01	4.095	0.854	0.854	1721	0.00058	21/24	/core/www/modules//sdig/index.php?run_id=55712&search_id=57230&scans_id=55712&peptide_id=17570&scanf=26191&charge=2&value=21/24	21	24	CbFlaA	/core/www/modules//consensus/?run_id=55712&search_id=57230&scans_id=55712&peptide_id=17570&scanf=26191&charge=2&value=CbFlaA	0	0	0	/core/www/modules/match_peptides/blast_html4.php?run_id=55712&search_id=57230&scans_id=55712&peptide_id=17570&scanf=26191&charge=2&value=0	R.AGDDAAGLAISEK.M	/core/www/modules/show_out/show_out_wrapper.php?run_id=55712&search_id=57230&scans_id=55712&peptide_id=17570&scanf=26191&charge=2&value=R.AGDDAAGLAISEK.M	AGDDAAGLAISEK	13	40	52	fully_tryptic	12	1	2				-10000	-1	-1	-1	0	0	36	/core/www/modules/core_quant/single.php?run_id=55712&search_id=57230&scans_id=55712&peptide_id=17570&scanf=26191&charge=2&value=36	1.9368	1234000000	754700000	0.2905	121600	12353	38.2	10147.1	10147.1	34927.1	777300	117800000000	71530000000	3166000	1225000	89058									/core/www/modules//modScore/visual/?run_id=55712&search_id=57230&scans_id=55712&peptide_id=17570&scanf=26191&charge=2&value=	0	0	0	0	0	0	0	0	0	0	0	0	0
26215	26215	67.08	17594	26215	24137	2123.04	708.352	3	5	ITMS	963090	26211	2	57230	55712	55712	79495	55712.26215.24137.3	1	2123.03	708.348	6.18	0.013	1.734	0.343	0.343	221.9	0.00451	19/76	/core/www/modules//sdig/index.php?run_id=55712&search_id=57230&scans_id=55712&peptide_id=17594&scanf=26215&charge=3&value=19/76	19	76	CbFlaA	/core/www/modules//consensus/?run_id=55712&search_id=57230&scans_id=55712&peptide_id=17594&scanf=26215&charge=3&value=CbFlaA	0	0	0	/core/www/modules/match_peptides/blast_html4.php?run_id=55712&search_id=57230&scans_id=55712&peptide_id=17594&scanf=26215&charge=3&value=0	K.SISGM*IETIDNAINTVSGER.A	/core/www/modules/show_out/show_out_wrapper.php?run_id=55712&search_id=57230&scans_id=55712&peptide_id=17594&scanf=26215&charge=3&value=K.SISGM*IETIDNAINTVSGER.A	SISGM*IETIDNAINTVSGER	20	183	202	fully_tryptic	19	1	2				-10000	-1	-1	-1	0	0	133	/core/www/modules/core_quant/single.php?run_id=55712&search_id=57230&scans_id=55712&peptide_id=17594&scanf=26215&charge=3&value=133	0.6563	312100000	329900000	0.3057	121400	22472	59.1	2633.8	2633.8	8692.2	841400	28460000000	30760000000	758800	275900	100300									/core/www/modules//modScore/visual/?run_id=55712&search_id=57230&scans_id=55712&peptide_id=17594&scanf=26215&charge=3&value=	0	0	0	0	0	0	0	0	0	0	0	0	0
26216	26216	67.08	17595	26216	24138	2296.13	766.05	3	6	ITMS	771449	26211	2	57230	55712	55712	79495	55712.26216.24138.3	1	2296.12	766.044	7.77	0.018	4.447	0.717	0.717	1140.4	0.00088	28/80	/core/www/modules//sdig/index.php?run_id=55712&search_id=57230&scans_id=55712&peptide_id=17595&scanf=26216&charge=3&value=28/80	28	80	CbFlaA	/core/www/modules//consensus/?run_id=55712&search_id=57230&scans_id=55712&peptide_id=17595&scanf=26216&charge=3&value=CbFlaA	0	0	0	/core/www/modules/match_peptides/blast_html4.php?run_id=55712&search_id=57230&scans_id=55712&peptide_id=17595&scanf=26216&charge=3&value=0	R.LEHTIANLDNSAENLQAAESR.I	/core/www/modules/show_out/show_out_wrapper.php?run_id=55712&search_id=57230&scans_id=55712&peptide_id=17595&scanf=26216&charge=3&value=R.LEHTIANLDNSAENLQAAESR.I	LEHTIANLDNSAENLQAAESR	21	212	232	fully_tryptic	20	1	3				-10000	-1	-1	-1	0	0	59	/core/www/modules/core_quant/single.php?run_id=55712&search_id=57230&scans_id=55712&peptide_id=17595&scanf=26216&charge=3&value=59	0.9191	1024000000	1217000000	0.2337	142400	16014	45.7	7509.1	7509.1	31229.6	1122000	135600000000	170800000000	3825000	1402000	123200									/core/www/modules//modScore/visual/?run_id=55712&search_id=57230&scans_id=55712&peptide_id=17595&scanf=26216&charge=3&value=	0	0	0	0	0	0	0	0	0	0	0	0	0
26219	26219	67.09	17598	26219	24141	1314.68	657.841	2	9	ITMS	376258	26211	2	57230	55712	55712	79495	55712.26219.24141.2	1	1314.66	657.836	7.96	0.01	3.608	0.589	0.589	1517.6	0.00066	17/20	/core/www/modules//sdig/index.php?run_id=55712&search_id=57230&scans_id=55712&peptide_id=17598&scanf=26219&charge=2&value=17/20	17	20	CbFlaA	/core/www/modules//consensus/?run_id=55712&search_id=57230&scans_id=55712&peptide_id=17598&scanf=26219&charge=2&value=CbFlaA	0	0	0	/core/www/modules/match_peptides/blast_html4.php?run_id=55712&search_id=57230&scans_id=55712&peptide_id=17598&scanf=26219&charge=2&value=0	K.EVAELQNEINR.I	/core/www/modules/show_out/show_out_wrapper.php?run_id=55712&search_id=57230&scans_id=55712&peptide_id=17598&scanf=26219&charge=2&value=K.EVAELQNEINR.I	EVAELQNEINR	11	114	124	fully_tryptic	10	1	2				-10000	-1	-1	-1	0	0	48	/core/www/modules/core_quant/single.php?run_id=55712&search_id=57230&scans_id=55712&peptide_id=17598&scanf=26219&charge=2&value=48	2.4418	1085000000	720100000	0.2799	119600	13433	40.5	9132.8	9132.8	32400.1	579000	118800000000	77570000000	3199000	1391000	85641.6									/core/www/modules//modScore/visual/?run_id=55712&search_id=57230&scans_id=55712&peptide_id=17598&scanf=26219&charge=2&value=	0	0	0	0	0	0	0	0	0	0	0	0	0
26232	26232	67.11	17613	26232	24154	772.411	386.709	2	22	ITMS	241869	26211	2	57230	55712	55712	79495	55712.26232.24154.2	1	772.406	386.707	6.44	0.005	2.23	0.632	0.632	1019	0.00098	2019-11-12	/core/www/modules//sdig/index.php?run_id=55712&search_id=57230&scans_id=55712&peptide_id=17613&scanf=26232&charge=2&value=11/12	11	12	CbFlaA	/core/www/modules//consensus/?run_id=55712&search_id=57230&scans_id=55712&peptide_id=17613&scanf=26232&charge=2&value=CbFlaA	0	0	0	/core/www/modules/match_peptides/blast_html4.php?run_id=55712&search_id=57230&scans_id=55712&peptide_id=17613&scanf=26232&charge=2&value=0	K.LGANQNR.L	/core/www/modules/show_out/show_out_wrapper.php?run_id=55712&search_id=57230&scans_id=55712&peptide_id=17613&scanf=26232&charge=2&value=K.LGANQNR.L	LGANQNR	7	205	211	fully_tryptic	6	1	2				-10000	-1	-1	-1	0	0	1	/core/www/modules/core_quant/single.php?run_id=55712&search_id=57230&scans_id=55712&peptide_id=17613&scanf=26232&charge=2&value=1	4.9065	75770000	26060000	0.6069	54894.5	4987	20.8	2214.5	2214.5	2274.3	278600	44490000000	14730000000	1338000	1385000	76070									/core/www/modules//modScore/visual/?run_id=55712&search_id=57230&scans_id=55712&peptide_id=17613&scanf=26232&charge=2&value=	0	0	0	0	0	0	0	0	0	0	0	0	0
26236	26236	67.13	17616	26236	24157	2725.39	909.136	3	3	ITMS	31813600	26234	2	57230	55712	55712	79495	55712.26236.24157.3	1	2725.38	909.13	6.42	0.018	4.166	0.666	0.666	402.9	0.00248	26/96	/core/www/modules//sdig/index.php?run_id=55712&search_id=57230&scans_id=55712&peptide_id=17616&scanf=26236&charge=3&value=26/96	26	96	CbFlaA	/core/www/modules//consensus/?run_id=55712&search_id=57230&scans_id=55712&peptide_id=17616&scanf=26236&charge=3&value=CbFlaA	0	0	0	/core/www/modules/match_peptides/blast_html4.php?run_id=55712&search_id=57230&scans_id=55712&peptide_id=17616&scanf=26236&charge=3&value=0	R.NSQDSISLIQTAEGALNETHSILQR.M	/core/www/modules/show_out/show_out_wrapper.php?run_id=55712&search_id=57230&scans_id=55712&peptide_id=17616&scanf=26236&charge=3&value=R.NSQDSISLIQTAEGALNETHSILQR.M	NSQDSISLIQTAEGALNETHSILQR	25	66	90	fully_tryptic	24	1	3				-10000	-1	-1	-1	0	0	172	/core/www/modules/core_quant/single.php?run_id=55712&search_id=57230&scans_id=55712&peptide_id=17616&scanf=26236&charge=3&value=172	0.0312	708700000	994100000	0.3012	126400	24684	63.7	5876	5876	18611.2	17770000	89810000000	139000000000	2295000	1013000	168500									/core/www/modules//modScore/visual/?run_id=55712&search_id=57230&scans_id=55712&peptide_id=17616&scanf=26236&charge=3&value=	0	0	0	0	0	0	0	0	0	0	0	0	0
26240	26240	67.13	17620	26240	24161	2856.45	952.822	3	7	ITMS	1500880	26234	2	57230	55712	55712	79495	55712.26240.24161.3	1	2856.43	952.815	7.41	0.021	2.353	0.309	0.479	544.5	0.00184	27/104	/core/www/modules//sdig/index.php?run_id=55712&search_id=57230&scans_id=55712&peptide_id=17620&scanf=26240&charge=3&value=27/104	27	104	CbFlaA	/core/www/modules//consensus/?run_id=55712&search_id=57230&scans_id=55712&peptide_id=17620&scanf=26240&charge=3&value=CbFlaA	0	0	0	/core/www/modules/match_peptides/blast_html4.php?run_id=55712&search_id=57230&scans_id=55712&peptide_id=17620&scanf=26240&charge=3&value=0	K.SM*VFQIGANKDQVMELTIAGMGTSALK.V	/core/www/modules/show_out/show_out_wrapper.php?run_id=55712&search_id=57230&scans_id=55712&peptide_id=17620&scanf=26240&charge=3&value=K.SM*VFQIGANKDQVMELTIAGMGTSALK.V	SM*VFQIGANKDQVMELTIAGMGTSALK	27	143	169	fully_tryptic	26	1	3				-10000	-1	-1	-1	0	0	312	/core/www/modules/core_quant/single.php?run_id=55712&search_id=57230&scans_id=55712&peptide_id=17620&scanf=26240&charge=3&value=312	0.3928	282900000	430500000	0.4866	84169.1	24070	62.4	3360.5	3360.5	6905.6	1347000	18730000000	29040000000	446800	231400	163700									/core/www/modules//modScore/visual/?run_id=55712&search_id=57230&scans_id=55712&peptide_id=17620&scanf=26240&charge=3&value=	0	0	0	0	0	0	0	0	0	0	0	0	0
26251	26251	67.15	17632	26251	24172	931.529	466.268	2	18	ITMS	172679	26234	2	57230	55712	55712	79495	55712.26251.24172.2	1	931.521	466.264	8.37	0.008	2.266	0.852	0.852	562.3	0.00178	14/18	/core/www/modules//sdig/index.php?run_id=55712&search_id=57230&scans_id=55712&peptide_id=17632&scanf=26251&charge=2&value=14/18	14	18	CbFlaA	/core/www/modules//consensus/?run_id=55712&search_id=57230&scans_id=55712&peptide_id=17632&scanf=26251&charge=2&value=CbFlaA	0	0	0	/core/www/modules/match_peptides/blast_html4.php?run_id=55712&search_id=57230&scans_id=55712&peptide_id=17632&scanf=26251&charge=2&value=0	K.VGSINIGSGK.G	/core/www/modules/show_out/show_out_wrapper.php?run_id=55712&search_id=57230&scans_id=55712&peptide_id=17632&scanf=26251&charge=2&value=K.VGSINIGSGK.G	VGSINIGSGK	10	170	179	fully_tryptic	9	1	2				-10000	-1	-1	-1	0	0	22	/core/www/modules/core_quant/single.php?run_id=55712&search_id=57230&scans_id=55712&peptide_id=17632&scanf=26251&charge=2&value=22	3.668	581200	264600	0.3939	75746.1	25492	65.5	8.6125	8.6125	19.5	387100	43390000	12290000	1462.2	699.9	84183.8									/core/www/modules//modScore/visual/?run_id=55712&search_id=57230&scans_id=55712&peptide_id=17632&scanf=26251&charge=2&value=	0	0	0	0	0	0	0	0	0	0	0	0	0
26260	26260	67.17	17641	26260	24180	2840.45	947.489	3	4	ITMS	1150020	26257	2	57230	55712	55712	79495	55712.26260.24180.3	1	2840.44	947.483	6.26	0.018	2.981	0.3	0.3	850.1	0.00118	26/104	/core/www/modules//sdig/index.php?run_id=55712&search_id=57230&scans_id=55712&peptide_id=17641&scanf=26260&charge=3&value=26/104	26	104	CbFlaA	/core/www/modules//consensus/?run_id=55712&search_id=57230&scans_id=55712&peptide_id=17641&scanf=26260&charge=3&value=CbFlaA	0	0	0	/core/www/modules/match_peptides/blast_html4.php?run_id=55712&search_id=57230&scans_id=55712&peptide_id=17641&scanf=26260&charge=3&value=0	K.SMVFQIGANKDQVMELTIAGMGTSALK.V	/core/www/modules/show_out/show_out_wrapper.php?run_id=55712&search_id=57230&scans_id=55712&peptide_id=17641&scanf=26260&charge=3&value=K.SMVFQIGANKDQVMELTIAGMGTSALK.V	SMVFQIGANKDQVMELTIAGMGTSALK	27	143	169	fully_tryptic	26	1	3				-10000	-1	-1	-1	0	0	176	/core/www/modules/core_quant/single.php?run_id=55712&search_id=57230&scans_id=55712&peptide_id=17641&scanf=26260&charge=3&value=176	0.3881	393500000	584200000	0.3913	103500	24438	63.2	3800.3	3800.3	9712.7	1354000	8808000000	13390000000	211400	111900	155100									/core/www/modules//modScore/visual/?run_id=55712&search_id=57230&scans_id=55712&peptide_id=17641&scanf=26260&charge=3&value=	0	0	0	0	0	0	0	0	0	0	0	0	0
26263	26263	67.18	17644	26263	24183	2123.04	1062.03	2	7	ITMS	1517590	26257	2	57230	55712	55712	79495	55712.26263.24183.2	1	2123.03	1062.02	7.54	0.016	4.958	0.828	0.828	887.7	0.00113	20/38	/core/www/modules//sdig/index.php?run_id=55712&search_id=57230&scans_id=55712&peptide_id=17644&scanf=26263&charge=2&value=20/38	20	38	CbFlaA	/core/www/modules//consensus/?run_id=55712&search_id=57230&scans_id=55712&peptide_id=17644&scanf=26263&charge=2&value=CbFlaA	0	0	0	/core/www/modules/match_peptides/blast_html4.php?run_id=55712&search_id=57230&scans_id=55712&peptide_id=17644&scanf=26263&charge=2&value=0	K.SISGM*IETIDNAINTVSGER.A	/core/www/modules/show_out/show_out_wrapper.php?run_id=55712&search_id=57230&scans_id=55712&peptide_id=17644&scanf=26263&charge=2&value=K.SISGM*IETIDNAINTVSGER.A	SISGM*IETIDNAINTVSGER	20	183	202	fully_tryptic	19	1	2				-10000	-1	-1	-1	0	0	135	/core/www/modules/core_quant/single.php?run_id=55712&search_id=57230&scans_id=55712&peptide_id=17644&scanf=26263&charge=2&value=135	0.5662	635400000	712500000	0.3111	129000	22513	59.2	5101.7	5101.7	16001.5	1374000	61960000000	70780000000	1502000	534400	145000									/core/www/modules//modScore/visual/?run_id=55712&search_id=57230&scans_id=55712&peptide_id=17644&scanf=26263&charge=2&value=	0	0	0	0	0	0	0	0	0	0	0	0	0
26278	26278	67.2	17660	26278	24198	2107.05	1054.03	2	22	ITMS	879867	26257	2	57230	55712	55712	79495	55712.26278.24198.2	1	2107.03	1054.02	7.13	0.015	4.965	0.73	0.73	797.8	0.00125	18/38	/core/www/modules//sdig/index.php?run_id=55712&search_id=57230&scans_id=55712&peptide_id=17660&scanf=26278&charge=2&value=18/38	18	38	CbFlaA	/core/www/modules//consensus/?run_id=55712&search_id=57230&scans_id=55712&peptide_id=17660&scanf=26278&charge=2&value=CbFlaA	0	0	0	/core/www/modules/match_peptides/blast_html4.php?run_id=55712&search_id=57230&scans_id=55712&peptide_id=17660&scanf=26278&charge=2&value=0	K.SISGMIETIDNAINTVSGER.A	/core/www/modules/show_out/show_out_wrapper.php?run_id=55712&search_id=57230&scans_id=55712&peptide_id=17660&scanf=26278&charge=2&value=K.SISGMIETIDNAINTVSGER.A	SISGMIETIDNAINTVSGER	20	183	202	fully_tryptic	19	1	2				-10000	-1	-1	-1	0	0	193	/core/www/modules/core_quant/single.php?run_id=55712&search_id=57230&scans_id=55712&peptide_id=17660&scanf=26278&charge=2&value=193	1.8832	13400000	16380000	0.4352	92039.3	26349	67.3	145.6	145.6	334.6	528900	97100000	108500000	2334.6	1028.8	146300									/core/www/modules//modScore/visual/?run_id=55712&search_id=57230&scans_id=55712&peptide_id=17660&scanf=26278&charge=2&value=	0	0	0	0	0	0	0	0	0	0	0	0	0
26283	26283	67.22	17665	26283	24202	2878.57	960.196	3	4	ITMS	5576920	26280	2	57230	55712	55712	79495	55712.26283.24202.3	1	2878.56	960.19	6.26	0.018	4.44	0.671	0.671	1050.1	0.00095	37/104	/core/www/modules//sdig/index.php?run_id=55712&search_id=57230&scans_id=55712&peptide_id=17665&scanf=26283&charge=3&value=37/104	37	104	CbFlaA	/core/www/modules//consensus/?run_id=55712&search_id=57230&scans_id=55712&peptide_id=17665&scanf=26283&charge=3&value=CbFlaA	0	0	0	/core/www/modules/match_peptides/blast_html4.php?run_id=55712&search_id=57230&scans_id=55712&peptide_id=17665&scanf=26283&charge=3&value=0	K.TNILTQAAQAM*LAQANQAPQGVLQLLR.H	/core/www/modules/show_out/show_out_wrapper.php?run_id=55712&search_id=57230&scans_id=55712&peptide_id=17665&scanf=26283&charge=3&value=K.TNILTQAAQAM*LAQANQAPQGVLQLLR.H	TNILTQAAQAM*LAQANQAPQGVLQLLR	27	248	274	fully_tryptic	26	1	2				-10000	-1	-1	-1	0	0	187	/core/www/modules/core_quant/single.php?run_id=55712&search_id=57230&scans_id=55712&peptide_id=17665&scanf=26283&charge=3&value=187	0.0524	348300000	509900000	0.464	81173.4	26649	68	4407.2	4407.2	9246.6	9328000	29790000000	46750000000	779400	515500	166000									/core/www/modules//modScore/visual/?run_id=55712&search_id=57230&scans_id=55712&peptide_id=17665&scanf=26283&charge=3&value=	0	0	0	0	0	0	0	0	0	0	0	0	0
26305	26305	67.27	17687	26305	24223	2107.05	1054.03	2	3	ITMS	2852350	26303	2	57230	55712	55712	79495	55712.26305.24223.2	1	2107.03	1054.02	7.43	0.016	4.955	0.824	0.824	1394.7	0.00072	22/38	/core/www/modules//sdig/index.php?run_id=55712&search_id=57230&scans_id=55712&peptide_id=17687&scanf=26305&charge=2&value=22/38	22	38	CbFlaA	/core/www/modules//consensus/?run_id=55712&search_id=57230&scans_id=55712&peptide_id=17687&scanf=26305&charge=2&value=CbFlaA	0	0	0	/core/www/modules/match_peptides/blast_html4.php?run_id=55712&search_id=57230&scans_id=55712&peptide_id=17687&scanf=26305&charge=2&value=0	K.SISGMIETIDNAINTVSGER.A	/core/www/modules/show_out/show_out_wrapper.php?run_id=55712&search_id=57230&scans_id=55712&peptide_id=17687&scanf=26305&charge=2&value=K.SISGMIETIDNAINTVSGER.A	SISGMIETIDNAINTVSGER	20	183	202	fully_tryptic	19	1	2				-10000	-1	-1	-1	0	0	193	/core/www/modules/core_quant/single.php?run_id=55712&search_id=57230&scans_id=55712&peptide_id=17687&scanf=26305&charge=2&value=193	0.4929	13400000	16380000	0.4352	92039.3	26349	67.3	145.6	145.6	334.6	1926000	97100000	108500000	2334.6	1028.8	145200									/core/www/modules//modScore/visual/?run_id=55712&search_id=57230&scans_id=55712&peptide_id=17687&scanf=26305&charge=2&value=	0	0	0	0	0	0	0	0	0	0	0	0	0
26312	26312	67.28	17695	26312	24230	2583.27	861.76	3	10	ITMS	12858600	26303	2	57230	55712	55712	79495	55712.26312.24230.3	1	2583.25	861.753	7.78	0.02	2.35	0.051	0.258	482.6	0.00207	25/88	/core/www/modules//sdig/index.php?run_id=55712&search_id=57230&scans_id=55712&peptide_id=17695&scanf=26312&charge=3&value=25/88	25	88	CbFlaA	/core/www/modules//consensus/?run_id=55712&search_id=57230&scans_id=55712&peptide_id=17695&scanf=26312&charge=3&value=CbFlaA	0	0	0	/core/www/modules/match_peptides/blast_html4.php?run_id=55712&search_id=57230&scans_id=55712&peptide_id=17695&scanf=26312&charge=3&value=0	K.GAKSIS#GMIETIDNAINTVSGER.A	/core/www/modules/show_out/show_out_wrapper.php?run_id=55712&search_id=57230&scans_id=55712&peptide_id=17695&scanf=26312&charge=3&value=K.GAKSIS#GMIETIDNAINTVSGER.A	GAKSIS#GMIETIDNAINTVSGER	23	180	202	fully_tryptic	22	3	3				-10000	-1	-1	-1	0	0	195	/core/www/modules/core_quant/single.php?run_id=55712&search_id=57230&scans_id=55712&peptide_id=17695&scanf=26312&charge=3&value=195	0.6119	69460000	85700000	0.4335	87585.1	26326	67.3	793.1	793.1	1829.4	1107000	426600000	530400000	11572.9	5104.9	119900									/core/www/modules//modScore/visual/?run_id=55712&search_id=57230&scans_id=55712&peptide_id=17695&scanf=26312&charge=3&value=	0	0	0	0	0	0	0	0	0	0	0	0	0
26338	26338	67.33	17721	26338	24255	2296.13	766.049	3	13	ITMS	261426	26326	2	57230	55712	55712	79495	55712.26338.24255.3	1	2296.12	766.044	7.5	0.017	4.038	0.736	0.736	1311.4	0.00076	31/80	/core/www/modules//sdig/index.php?run_id=55712&search_id=57230&scans_id=55712&peptide_id=17721&scanf=26338&charge=3&value=31/80	31	80	CbFlaA	/core/www/modules//consensus/?run_id=55712&search_id=57230&scans_id=55712&peptide_id=17721&scanf=26338&charge=3&value=CbFlaA	0	0	0	/core/www/modules/match_peptides/blast_html4.php?run_id=55712&search_id=57230&scans_id=55712&peptide_id=17721&scanf=26338&charge=3&value=0	R.LEHTIANLDNSAENLQAAESR.I	/core/www/modules/show_out/show_out_wrapper.php?run_id=55712&search_id=57230&scans_id=55712&peptide_id=17721&scanf=26338&charge=3&value=R.LEHTIANLDNSAENLQAAESR.I	LEHTIANLDNSAENLQAAESR	21	212	232	fully_tryptic	20	1	3				-10000	-1	-1	-1	0	0	59	/core/www/modules/core_quant/single.php?run_id=55712&search_id=57230&scans_id=55712&peptide_id=17721&scanf=26338&charge=3&value=59	2.2022	1024000000	1217000000	0.2337	142400	16014	45.7	7509.1	7509.1	31229.6	291400	135600000000	170800000000	3825000	1402000	128300									/core/www/modules//modScore/visual/?run_id=55712&search_id=57230&scans_id=55712&peptide_id=17721&scanf=26338&charge=3&value=	0	0	0	0	0	0	0	0	0	0	0	0	0
26344	26344	67.34	17728	26344	24261	1217.61	609.309	2	19	ITMS	213794	26326	2	57230	55712	55712	79495	55712.26344.24261.2	1	1217.6	609.304	8.16	0.01	2.955	0.825	0.825	1166.5	0.00086	18/24	/core/www/modules//sdig/index.php?run_id=55712&search_id=57230&scans_id=55712&peptide_id=17728&scanf=26344&charge=2&value=18/24	18	24	CbFlaA	/core/www/modules//consensus/?run_id=55712&search_id=57230&scans_id=55712&peptide_id=17728&scanf=26344&charge=2&value=CbFlaA	0	0	0	/core/www/modules/match_peptides/blast_html4.php?run_id=55712&search_id=57230&scans_id=55712&peptide_id=17728&scanf=26344&charge=2&value=0	R.AGDDAAGLAISEK.M	/core/www/modules/show_out/show_out_wrapper.php?run_id=55712&search_id=57230&scans_id=55712&peptide_id=17728&scanf=26344&charge=2&value=R.AGDDAAGLAISEK.M	AGDDAAGLAISEK	13	40	52	fully_tryptic	12	1	2				-10000	-1	-1	-1	0	0	36	/core/www/modules/core_quant/single.php?run_id=55712&search_id=57230&scans_id=55712&peptide_id=17728&scanf=26344&charge=2&value=36	4.7324	1234000000	754700000	0.2905	121600	12353	38.2	10147.1	10147.1	34927.1	289800	117800000000	71530000000	3166000	1225000	90611.1									/core/www/modules//modScore/visual/?run_id=55712&search_id=57230&scans_id=55712&peptide_id=17728&scanf=26344&charge=2&value=	0	0	0	0	0	0	0	0	0	0	0	0	0
26348	26348	67.34	17732	26348	24265	1758.91	586.975	3	23	ITMS	67430.9	26326	2	57230	55712	55712	79495	55712.26348.24265.3	1	1758.9	586.971	7.55	0.013	1.736	0.325	0.325	402.2	0.00249	20/60	/core/www/modules//sdig/index.php?run_id=55712&search_id=57230&scans_id=55712&peptide_id=17732&scanf=26348&charge=3&value=20/60	20	60	CbFlaA	/core/www/modules//consensus/?run_id=55712&search_id=57230&scans_id=55712&peptide_id=17732&scanf=26348&charge=3&value=CbFlaA	0	0	0	/core/www/modules/match_peptides/blast_html4.php?run_id=55712&search_id=57230&scans_id=55712&peptide_id=17732&scanf=26348&charge=3&value=0	R.ELAVQSANDTNVKVDR.D	/core/www/modules/show_out/show_out_wrapper.php?run_id=55712&search_id=57230&scans_id=55712&peptide_id=17732&scanf=26348&charge=3&value=R.ELAVQSANDTNVKVDR.D	ELAVQSANDTNVKVDR	16	93	108	fully_tryptic	15	1	3				-10000	-1	-1	-1	0	0	37	/core/www/modules/core_quant/single.php?run_id=55712&search_id=57230&scans_id=55712&peptide_id=17732&scanf=26348&charge=3&value=37	7.108	493300	431400	0.3961	81853.4	25370	65.3	9.9893	9.9893	15.7	210000	37930000	33040000	1227.9	605.6	83833.1									/core/www/modules//modScore/visual/?run_id=55712&search_id=57230&scans_id=55712&peptide_id=17732&scanf=26348&charge=3&value=	0	0	0	0	0	0	0	0	0	0	0	0	0
26360	26360	67.37	17744	26360	24276	1758.91	586.976	3	12	ITMS	104123	26349	2	57230	55712	55712	79495	55712.26360.24276.3	1	1758.9	586.971	8.4	0.015	1.581	0.637	0.637	280.9	0.00356	17/60	/core/www/modules//sdig/index.php?run_id=55712&search_id=57230&scans_id=55712&peptide_id=17744&scanf=26360&charge=3&value=17/60	17	60	CbFlaA	/core/www/modules//consensus/?run_id=55712&search_id=57230&scans_id=55712&peptide_id=17744&scanf=26360&charge=3&value=CbFlaA	0	0	0	/core/www/modules/match_peptides/blast_html4.php?run_id=55712&search_id=57230&scans_id=55712&peptide_id=17744&scanf=26360&charge=3&value=0	R.ELAVQSANDTNVKVDR.D	/core/www/modules/show_out/show_out_wrapper.php?run_id=55712&search_id=57230&scans_id=55712&peptide_id=17744&scanf=26360&charge=3&value=R.ELAVQSANDTNVKVDR.D	ELAVQSANDTNVKVDR	16	93	108	fully_tryptic	15	1	3				-10000	-1	-1	-1	0	0	37	/core/www/modules/core_quant/single.php?run_id=55712&search_id=57230&scans_id=55712&peptide_id=17744&scanf=26360&charge=3&value=37	5.6742	493300	431400	0.3961	81853.4	25370	65.3	9.9893	9.9893	15.7	138200	37930000	33040000	1227.9	605.6	83378.3									/core/www/modules//modScore/visual/?run_id=55712&search_id=57230&scans_id=55712&peptide_id=17744&scanf=26360&charge=3&value=	0	0	0	0	0	0	0	0	0	0	0	0	0
26361	26361	67.38	17745	26361	24277	1780.9	890.953	2	13	ITMS	31696.4	26349	2	57230	55712	55712	79495	55712.26361.24277.2	1	1780.88	890.945	9.31	0.017	0.866	0.197	0.197	105.7	0.00946	1932-11-01	/core/www/modules//sdig/index.php?run_id=55712&search_id=57230&scans_id=55712&peptide_id=17745&scanf=26361&charge=2&value=11/32	11	32	CbFlaA	/core/www/modules//consensus/?run_id=55712&search_id=57230&scans_id=55712&peptide_id=17745&scanf=26361&charge=2&value=CbFlaA	0	0	0	/core/www/modules/match_peptides/blast_html4.php?run_id=55712&search_id=57230&scans_id=55712&peptide_id=17745&scanf=26361&charge=2&value=0	K.DQVM*ELTIAGMGTSALK.V	/core/www/modules/show_out/show_out_wrapper.php?run_id=55712&search_id=57230&scans_id=55712&peptide_id=17745&scanf=26361&charge=2&value=K.DQVM*ELTIAGMGTSALK.V	DQVM*ELTIAGMGTSALK	17	153	169	fully_tryptic	16	1	2				-10000	-1	-1	-1	0	0	111	/core/www/modules/core_quant/single.php?run_id=55712&search_id=57230&scans_id=55712&peptide_id=17745&scanf=26361&charge=2&value=111	4.0506	6005000	3847000	0.7788	62617.8	23909	62.1	95.9	95.9	123.1	288800	417200000	462200000	10214.4	7446.6	139400									/core/www/modules//modScore/visual/?run_id=55712&search_id=57230&scans_id=55712&peptide_id=17745&scanf=26361&charge=2&value=	0	0	0	0	0	0	0	0	0	0	0	0	0
26364	26364	67.38	17748	26364	24280	1764.9	882.955	2	16	ITMS	55709.6	26349	2	57230	55712	55712	79495	55712.26364.24280.2	1	1764.89	882.947	8.46	0.015	4.183	0.771	0.771	1704.4	0.00059	23/32	/core/www/modules//sdig/index.php?run_id=55712&search_id=57230&scans_id=55712&peptide_id=17748&scanf=26364&charge=2&value=23/32	23	32	CbFlaA	/core/www/modules//consensus/?run_id=55712&search_id=57230&scans_id=55712&peptide_id=17748&scanf=26364&charge=2&value=CbFlaA	0	0	0	/core/www/modules/match_peptides/blast_html4.php?run_id=55712&search_id=57230&scans_id=55712&peptide_id=17748&scanf=26364&charge=2&value=0	K.DQVMELTIAGMGTSALK.V	/core/www/modules/show_out/show_out_wrapper.php?run_id=55712&search_id=57230&scans_id=55712&peptide_id=17748&scanf=26364&charge=2&value=K.DQVMELTIAGMGTSALK.V	DQVMELTIAGMGTSALK	17	153	169	fully_tryptic	16	1	2				-10000	-1	-1	-1	0	0	149	/core/www/modules/core_quant/single.php?run_id=55712&search_id=57230&scans_id=55712&peptide_id=17748&scanf=26364&charge=2&value=149	5.53	151200000	140000000	0.3563	114100	23219	60.7	1325.6	1325.6	3720.7	166000	4540000000	4170000000	113900	45818.9	128700									/core/www/modules//modScore/visual/?run_id=55712&search_id=57230&scans_id=55712&peptide_id=17748&scanf=26364&charge=2&value=	0	0	0	0	0	0	0	0	0	0	0	0	0
26366	26366	67.38	17750	26366	24282	1137.6	569.303	2	18	ITMS	247729	26349	2	57230	55712	55712	79495	55712.26366.24282.2	1	1137.59	569.299	8.39	0.01	2.695	0.608	0.608	509.1	0.00196	15/18	/core/www/modules//sdig/index.php?run_id=55712&search_id=57230&scans_id=55712&peptide_id=17750&scanf=26366&charge=2&value=15/18	15	18	CbFlaA	/core/www/modules//consensus/?run_id=55712&search_id=57230&scans_id=55712&peptide_id=17750&scanf=26366&charge=2&value=CbFlaA	0	0	0	/core/www/modules/match_peptides/blast_html4.php?run_id=55712&search_id=57230&scans_id=55712&peptide_id=17750&scanf=26366&charge=2&value=0	R.IASQTQFNTK.N	/core/www/modules/show_out/show_out_wrapper.php?run_id=55712&search_id=57230&scans_id=55712&peptide_id=17750&scanf=26366&charge=2&value=R.IASQTQFNTK.N	IASQTQFNTK	10	125	134	fully_tryptic	9	1	2				-10000	-1	-1	-1	0	0	13	/core/www/modules/core_quant/single.php?run_id=55712&search_id=57230&scans_id=55712&peptide_id=17750&scanf=26366&charge=2&value=13	3.8799	689400000	401600000	0.3267	108700	7964	28.9	6343	6343	19417.3	211300	82580000000	46650000000	2160000	883800	87843									/core/www/modules//modScore/visual/?run_id=55712&search_id=57230&scans_id=55712&peptide_id=17750&scanf=26366&charge=2&value=	0	0	0	0	0	0	0	0	0	0	0	0	0
26370	26370	67.39	17754	26370	24286	987.531	494.269	2	22	ITMS	91704	26349	2	57230	55712	55712	79495	55712.26370.24286.2	1	987.522	494.265	9.12	0.009	1.819	0.572	0.572	443.2	0.00226	2019-10-14	/core/www/modules//sdig/index.php?run_id=55712&search_id=57230&scans_id=55712&peptide_id=17754&scanf=26370&charge=2&value=10/14	10	14	CbFlaA	/core/www/modules//consensus/?run_id=55712&search_id=57230&scans_id=55712&peptide_id=17754&scanf=26370&charge=2&value=CbFlaA	0	0	0	/core/www/modules/match_peptides/blast_html4.php?run_id=55712&search_id=57230&scans_id=55712&peptide_id=17754&scanf=26370&charge=2&value=0	K.VDRDNLQK.E	/core/www/modules/show_out/show_out_wrapper.php?run_id=55712&search_id=57230&scans_id=55712&peptide_id=17754&scanf=26370&charge=2&value=K.VDRDNLQK.E	VDRDNLQK	8	106	113	fully_tryptic	7	1	3				-10000	-1	-1	-1	0	0	2	/core/www/modules/core_quant/single.php?run_id=55712&search_id=57230&scans_id=55712&peptide_id=17754&scanf=26370&charge=2&value=2	5.276	495100	306200	0.3372	86905.9	24857	64.1	7.2375	7.2375	16.9	211500	60560000	18850000	2034.4	901	76629.2									/core/www/modules//modScore/visual/?run_id=55712&search_id=57230&scans_id=55712&peptide_id=17754&scanf=26370&charge=2&value=	0	0	0	0	0	0	0	0	0	0	0	0	0
26381	26381	67.42	17765	26381	24296	2123.05	708.354	3	10	ITMS	179072	26372	2	57230	55712	55712	79495	55712.26381.24296.3	1	2123.03	708.348	8.59	0.018	1.461	0.232	0.232	226.2	0.00442	20/76	/core/www/modules//sdig/index.php?run_id=55712&search_id=57230&scans_id=55712&peptide_id=17765&scanf=26381&charge=3&value=20/76	20	76	CbFlaA	/core/www/modules//consensus/?run_id=55712&search_id=57230&scans_id=55712&peptide_id=17765&scanf=26381&charge=3&value=CbFlaA	0	0	0	/core/www/modules/match_peptides/blast_html4.php?run_id=55712&search_id=57230&scans_id=55712&peptide_id=17765&scanf=26381&charge=3&value=0	K.SISGM*IETIDNAINTVSGER.A	/core/www/modules/show_out/show_out_wrapper.php?run_id=55712&search_id=57230&scans_id=55712&peptide_id=17765&scanf=26381&charge=3&value=K.SISGM*IETIDNAINTVSGER.A	SISGM*IETIDNAINTVSGER	20	183	202	fully_tryptic	19	1	2				-10000	-1	-1	-1	0	0	133	/core/www/modules/core_quant/single.php?run_id=55712&search_id=57230&scans_id=55712&peptide_id=17765&scanf=26381&charge=3&value=133	2.2089	312100000	329900000	0.3057	121400	22472	59.1	2633.8	2633.8	8692.2	319100	28460000000	30380000000	758800	275900	100000									/core/www/modules//modScore/visual/?run_id=55712&search_id=57230&scans_id=55712&peptide_id=17765&scanf=26381&charge=3&value=	0	0	0	0	0	0	0	0	0	0	0	0	0
26383	26383	67.42	17767	26383	24298	1314.68	657.842	2	12	ITMS	149325	26372	2	57230	55712	55712	79495	55712.26383.24298.2	1	1314.66	657.836	8.53	0.011	3.413	0.638	0.638	1545.5	0.00065	17/20	/core/www/modules//sdig/index.php?run_id=55712&search_id=57230&scans_id=55712&peptide_id=17767&scanf=26383&charge=2&value=17/20	17	20	CbFlaA	/core/www/modules//consensus/?run_id=55712&search_id=57230&scans_id=55712&peptide_id=17767&scanf=26383&charge=2&value=CbFlaA	0	0	0	/core/www/modules/match_peptides/blast_html4.php?run_id=55712&search_id=57230&scans_id=55712&peptide_id=17767&scanf=26383&charge=2&value=0	K.EVAELQNEINR.I	/core/www/modules/show_out/show_out_wrapper.php?run_id=55712&search_id=57230&scans_id=55712&peptide_id=17767&scanf=26383&charge=2&value=K.EVAELQNEINR.I	EVAELQNEINR	11	114	124	fully_tryptic	10	1	2				-10000	-1	-1	-1	0	0	48	/core/www/modules/core_quant/single.php?run_id=55712&search_id=57230&scans_id=55712&peptide_id=17767&scanf=26383&charge=2&value=48	4.4387	1085000000	720100000	0.2799	119600	13433	40.5	9132.8	9132.8	32400.1	350300	118800000000	77570000000	3199000	1391000	81219.8									/core/www/modules//modScore/visual/?run_id=55712&search_id=57230&scans_id=55712&peptide_id=17767&scanf=26383&charge=2&value=	0	0	0	0	0	0	0	0	0	0	0	0	0
26389	26389	67.43	17773	26389	24304	1764.9	882.955	2	18	ITMS	38595.6	26372	2	57230	55712	55712	79495	55712.26389.24304.2	1	1764.89	882.947	8.53	0.015	2.506	0.679	0.679	408.3	0.00245	16/32	/core/www/modules//sdig/index.php?run_id=55712&search_id=57230&scans_id=55712&peptide_id=17773&scanf=26389&charge=2&value=16/32	16	32	CbFlaA	/core/www/modules//consensus/?run_id=55712&search_id=57230&scans_id=55712&peptide_id=17773&scanf=26389&charge=2&value=CbFlaA	0	0	0	/core/www/modules/match_peptides/blast_html4.php?run_id=55712&search_id=57230&scans_id=55712&peptide_id=17773&scanf=26389&charge=2&value=0	K.DQVMELTIAGMGTSALK.V	/core/www/modules/show_out/show_out_wrapper.php?run_id=55712&search_id=57230&scans_id=55712&peptide_id=17773&scanf=26389&charge=2&value=K.DQVMELTIAGMGTSALK.V	DQVMELTIAGMGTSALK	17	153	169	fully_tryptic	16	1	2				-10000	-1	-1	-1	0	0	149	/core/www/modules/core_quant/single.php?run_id=55712&search_id=57230&scans_id=55712&peptide_id=17773&scanf=26389&charge=2&value=149	6.5137	151200000	140000000	0.3563	114100	23219	60.7	1325.6	1325.6	3720.7	211100	4540000000	4170000000	113900	45818.9	128300									/core/www/modules//modScore/visual/?run_id=55712&search_id=57230&scans_id=55712&peptide_id=17773&scanf=26389&charge=2&value=	0	0	0	0	0	0	0	0	0	0	0	0	0
26392	26392	67.44	17777	26392	24307	841.379	421.193	2	21	ITMS	57503.2	26372	2	57230	55712	55712	79495	55712.26392.24307.2	1	841.371	421.189	8.77	0.007	2.361	0.85	0.85	732.1	0.00137	2019-09-10	/core/www/modules//sdig/index.php?run_id=55712&search_id=57230&scans_id=55712&peptide_id=17777&scanf=26392&charge=2&value=9/10	9	10	CbFlaA	/core/www/modules//consensus/?run_id=55712&search_id=57230&scans_id=55712&peptide_id=17777&scanf=26392&charge=2&value=CbFlaA	0	0	1	/core/www/modules/match_peptides/blast_html4.php?run_id=55712&search_id=57230&scans_id=55712&peptide_id=17777&scanf=26392&charge=2&value=1	R.HHHHHH.-	/core/www/modules/show_out/show_out_wrapper.php?run_id=55712&search_id=57230&scans_id=55712&peptide_id=17777&scanf=26392&charge=2&value=R.HHHHHH.-	HHHHHH	6	275	280	fully_tryptic	5	1	7				-10000	-1	-1	-1	0	0	184	/core/www/modules/core_quant/single.php?run_id=55712&search_id=57230&scans_id=55712&peptide_id=17777&scanf=26392&charge=2&value=184	6.9594	257600	133700	0.4874	59581	25935	66.5	4.874	4.874	8.8703	150300	9738000	2492000	332	179.3	82627.3									/core/www/modules//modScore/visual/?run_id=55712&search_id=57230&scans_id=55712&peptide_id=17777&scanf=26392&charge=2&value=	0	0	0	0	0	0	0	0	0	0	0	0	0
26395	26395	67.45	17779	26395	24309	2878.57	960.196	3	2	ITMS	476250000	26394	2	57230	55712	55712	79495	55712.26395.24309.3	1	2878.56	960.19	6.21	0.018	6.098	0.674	0.674	2436.5	0.00041	46/104	/core/www/modules//sdig/index.php?run_id=55712&search_id=57230&scans_id=55712&peptide_id=17779&scanf=26395&charge=3&value=46/104	46	104	CbFlaA	/core/www/modules//consensus/?run_id=55712&search_id=57230&scans_id=55712&peptide_id=17779&scanf=26395&charge=3&value=CbFlaA	0	0	0	/core/www/modules/match_peptides/blast_html4.php?run_id=55712&search_id=57230&scans_id=55712&peptide_id=17779&scanf=26395&charge=3&value=0	K.TNILTQAAQAM*LAQANQAPQGVLQLLR.H	/core/www/modules/show_out/show_out_wrapper.php?run_id=55712&search_id=57230&scans_id=55712&peptide_id=17779&scanf=26395&charge=3&value=K.TNILTQAAQAM*LAQANQAPQGVLQLLR.H	TNILTQAAQAM*LAQANQAPQGVLQLLR	27	248	274	fully_tryptic	26	1	2				-10000	-1	-1	-1	0	0	187	/core/www/modules/core_quant/single.php?run_id=55712&search_id=57230&scans_id=55712&peptide_id=17779&scanf=26395&charge=3&value=187	0.0018	348300000	509900000	0.464	81173.4	26649	68	4407.2	4407.2	9246.6	334800000	29790000000	46750000000	779400	515500	168800									/core/www/modules//modScore/visual/?run_id=55712&search_id=57230&scans_id=55712&peptide_id=17779&scanf=26395&charge=3&value=	0	0	0	0	0	0	0	0	0	0	0	0	0
