## Supplementary Tables for "Novel Serine/Threonine-O-glycosylation with N-Acetylneuraminic acid and 3-Deoxy-D-manno-octulosonic acid by Maf glycosyltransferases" (part 87 of 107)

### Sheet: Table_S20b_SET3 (continued)
Table S20b: Identification of tryptic peptides of CbFla co-expressed with CbMaf from BL21(DE3) cells. Results of dataset 3 (MS/MS results obtained in July 2019).
26396	26396	67.45	17780	26396	24310	2725.4	909.137	3	3	ITMS	3040810	26394	2	57230	55712	55712	79495	55712.26396.24310.3	1	2725.38	909.13	7.96	0.022	3.395	0.577	0.577	473.6	0.00211	27/96	/core/www/modules//sdig/index.php?run_id=55712&search_id=57230&scans_id=55712&peptide_id=17780&scanf=26396&charge=3&value=27/96	27	96	CbFlaA	/core/www/modules//consensus/?run_id=55712&search_id=57230&scans_id=55712&peptide_id=17780&scanf=26396&charge=3&value=CbFlaA	0	0	0	/core/www/modules/match_peptides/blast_html4.php?run_id=55712&search_id=57230&scans_id=55712&peptide_id=17780&scanf=26396&charge=3&value=0	R.NSQDSISLIQTAEGALNETHSILQR.M	/core/www/modules/show_out/show_out_wrapper.php?run_id=55712&search_id=57230&scans_id=55712&peptide_id=17780&scanf=26396&charge=3&value=R.NSQDSISLIQTAEGALNETHSILQR.M	NSQDSISLIQTAEGALNETHSILQR	25	66	90	fully_tryptic	24	1	3				-10000	-1	-1	-1	0	0	172	/core/www/modules/core_quant/single.php?run_id=55712&search_id=57230&scans_id=55712&peptide_id=17780&scanf=26396&charge=3&value=172	0.1633	708700000	994100000	0.3012	126400	24684	63.7	5876	5876	18611.2	2900000	89810000000	139000000000	2295000	1013000	158700									/core/www/modules//modScore/visual/?run_id=55712&search_id=57230&scans_id=55712&peptide_id=17780&scanf=26396&charge=3&value=	0	0	0	0	0	0	0	0	0	0	0	0	0
26397	26397	67.45	17781	26397	24311	2840.45	947.49	3	4	ITMS	137232	26394	2	57230	55712	55712	79495	55712.26397.24311.3	1	2840.44	947.483	6.86	0.019	2.087	0.568	0.568	406.9	0.00246	22/104	/core/www/modules//sdig/index.php?run_id=55712&search_id=57230&scans_id=55712&peptide_id=17781&scanf=26397&charge=3&value=22/104	22	104	CbFlaA	/core/www/modules//consensus/?run_id=55712&search_id=57230&scans_id=55712&peptide_id=17781&scanf=26397&charge=3&value=CbFlaA	0	0	0	/core/www/modules/match_peptides/blast_html4.php?run_id=55712&search_id=57230&scans_id=55712&peptide_id=17781&scanf=26397&charge=3&value=0	K.SMVFQIGANKDQVMELTIAGMGTSALK.V	/core/www/modules/show_out/show_out_wrapper.php?run_id=55712&search_id=57230&scans_id=55712&peptide_id=17781&scanf=26397&charge=3&value=K.SMVFQIGANKDQVMELTIAGMGTSALK.V	SMVFQIGANKDQVMELTIAGMGTSALK	27	143	169	fully_tryptic	26	1	3				-10000	-1	-1	-1	0	0	176	/core/www/modules/core_quant/single.php?run_id=55712&search_id=57230&scans_id=55712&peptide_id=17781&scanf=26397&charge=3&value=176	0.7665	393500000	584200000	0.3913	103500	24438	63.2	3800.3	3800.3	9712.7	588000	8718000000	13240000000	209200	104300	154600									/core/www/modules//modScore/visual/?run_id=55712&search_id=57230&scans_id=55712&peptide_id=17781&scanf=26397&charge=3&value=	0	0	0	0	0	0	0	0	0	0	0	0	0
26401	26401	67.46	17786	26401	24315	2107.05	1054.03	2	8	ITMS	125997	26394	2	57230	55712	55712	79495	55712.26401.24315.2	1	2107.03	1054.02	7.45	0.016	4.645	0.651	0.651	798.6	0.00125	18/38	/core/www/modules//sdig/index.php?run_id=55712&search_id=57230&scans_id=55712&peptide_id=17786&scanf=26401&charge=2&value=18/38	18	38	CbFlaA	/core/www/modules//consensus/?run_id=55712&search_id=57230&scans_id=55712&peptide_id=17786&scanf=26401&charge=2&value=CbFlaA	0	0	0	/core/www/modules/match_peptides/blast_html4.php?run_id=55712&search_id=57230&scans_id=55712&peptide_id=17786&scanf=26401&charge=2&value=0	K.SISGMIETIDNAINTVSGER.A	/core/www/modules/show_out/show_out_wrapper.php?run_id=55712&search_id=57230&scans_id=55712&peptide_id=17786&scanf=26401&charge=2&value=K.SISGMIETIDNAINTVSGER.A	SISGMIETIDNAINTVSGER	20	183	202	fully_tryptic	19	1	2				-10000	-1	-1	-1	0	0	193	/core/www/modules/core_quant/single.php?run_id=55712&search_id=57230&scans_id=55712&peptide_id=17786&scanf=26401&charge=2&value=193	6.7448	13400000	16380000	0.4352	92039.3	26349	67.3	145.6	145.6	334.6	230700	97100000	108500000	2334.6	1028.8	143000									/core/www/modules//modScore/visual/?run_id=55712&search_id=57230&scans_id=55712&peptide_id=17786&scanf=26401&charge=2&value=	0	0	0	0	0	0	0	0	0	0	0	0	0
26406	26406	67.47	17791	26406	24320	1780.9	890.953	2	13	ITMS	14132.4	26394	2	57230	55712	55712	79495	55712.26406.24320.2	1	1780.88	890.945	9.13	0.016	2.348	0.189	0.738	470.7	0.00212	13/32	/core/www/modules//sdig/index.php?run_id=55712&search_id=57230&scans_id=55712&peptide_id=17791&scanf=26406&charge=2&value=13/32	13	32	CbFlaA	/core/www/modules//consensus/?run_id=55712&search_id=57230&scans_id=55712&peptide_id=17791&scanf=26406&charge=2&value=CbFlaA	0	0	0	/core/www/modules/match_peptides/blast_html4.php?run_id=55712&search_id=57230&scans_id=55712&peptide_id=17791&scanf=26406&charge=2&value=0	K.DQVMELTIAGM*GTSALK.V	/core/www/modules/show_out/show_out_wrapper.php?run_id=55712&search_id=57230&scans_id=55712&peptide_id=17791&scanf=26406&charge=2&value=K.DQVMELTIAGM*GTSALK.V	DQVMELTIAGM*GTSALK	17	153	169	fully_tryptic	16	1	2				-10000	-1	-1	-1	0	0	111	/core/www/modules/core_quant/single.php?run_id=55712&search_id=57230&scans_id=55712&peptide_id=17791&scanf=26406&charge=2&value=111	9.3343	6005000	3847000	0.7788	62617.8	23909	62.1	95.9	95.9	123.1	163700	417200000	462200000	10214.4	7446.6	140400									/core/www/modules//modScore/visual/?run_id=55712&search_id=57230&scans_id=55712&peptide_id=17791&scanf=26406&charge=2&value=	0	0	0	0	0	0	0	0	0	0	0	0	0
26407	26407	67.47	17792	26407	24321	1217.61	609.309	2	14	ITMS	251417	26394	2	57230	55712	55712	79495	55712.26407.24321.2	1	1217.6	609.304	8.48	0.01	4.132	0.871	0.871	1464.1	0.00068	19/24	/core/www/modules//sdig/index.php?run_id=55712&search_id=57230&scans_id=55712&peptide_id=17792&scanf=26407&charge=2&value=19/24	19	24	CbFlaA	/core/www/modules//consensus/?run_id=55712&search_id=57230&scans_id=55712&peptide_id=17792&scanf=26407&charge=2&value=CbFlaA	0	0	0	/core/www/modules/match_peptides/blast_html4.php?run_id=55712&search_id=57230&scans_id=55712&peptide_id=17792&scanf=26407&charge=2&value=0	R.AGDDAAGLAISEK.M	/core/www/modules/show_out/show_out_wrapper.php?run_id=55712&search_id=57230&scans_id=55712&peptide_id=17792&scanf=26407&charge=2&value=R.AGDDAAGLAISEK.M	AGDDAAGLAISEK	13	40	52	fully_tryptic	12	1	2				-10000	-1	-1	-1	0	0	36	/core/www/modules/core_quant/single.php?run_id=55712&search_id=57230&scans_id=55712&peptide_id=17792&scanf=26407&charge=2&value=36	7.7785	1234000000	754700000	0.2905	121600	12353	38.2	10147.1	10147.1	34927.1	211900	117800000000	71530000000	3166000	1225000	91314.6									/core/www/modules//modScore/visual/?run_id=55712&search_id=57230&scans_id=55712&peptide_id=17792&scanf=26407&charge=2&value=	0	0	0	0	0	0	0	0	0	0	0	0	0
26410	26410	67.48	17796	26410	24324	1137.6	569.303	2	17	ITMS	230991	26394	2	57230	55712	55712	79495	55712.26410.24324.2	1	1137.59	569.299	8.34	0.009	2.845	0.739	0.739	502.6	0.00199	15/18	/core/www/modules//sdig/index.php?run_id=55712&search_id=57230&scans_id=55712&peptide_id=17796&scanf=26410&charge=2&value=15/18	15	18	CbFlaA	/core/www/modules//consensus/?run_id=55712&search_id=57230&scans_id=55712&peptide_id=17796&scanf=26410&charge=2&value=CbFlaA	0	0	0	/core/www/modules/match_peptides/blast_html4.php?run_id=55712&search_id=57230&scans_id=55712&peptide_id=17796&scanf=26410&charge=2&value=0	R.IASQTQFNTK.N	/core/www/modules/show_out/show_out_wrapper.php?run_id=55712&search_id=57230&scans_id=55712&peptide_id=17796&scanf=26410&charge=2&value=R.IASQTQFNTK.N	IASQTQFNTK	10	125	134	fully_tryptic	9	1	2				-10000	-1	-1	-1	0	0	13	/core/www/modules/core_quant/single.php?run_id=55712&search_id=57230&scans_id=55712&peptide_id=17796&scanf=26410&charge=2&value=13	4.7671	689400000	401600000	0.3267	108700	7964	28.9	6343	6343	19417.3	190100	82580000000	46650000000	2160000	883800	87094.4									/core/www/modules//modScore/visual/?run_id=55712&search_id=57230&scans_id=55712&peptide_id=17796&scanf=26410&charge=2&value=	0	0	0	0	0	0	0	0	0	0	0	0	0
26457	26457	67.58	17843	26457	24368	2296.14	766.05	3	6	ITMS	163071	26452	2	57230	55712	55712	79495	55712.26457.24368.3	1	2296.12	766.044	8.25	0.019	3.412	0.601	0.601	432.5	0.00231	23/80	/core/www/modules//sdig/index.php?run_id=55712&search_id=57230&scans_id=55712&peptide_id=17843&scanf=26457&charge=3&value=23/80	23	80	CbFlaA	/core/www/modules//consensus/?run_id=55712&search_id=57230&scans_id=55712&peptide_id=17843&scanf=26457&charge=3&value=CbFlaA	0	0	0	/core/www/modules/match_peptides/blast_html4.php?run_id=55712&search_id=57230&scans_id=55712&peptide_id=17843&scanf=26457&charge=3&value=0	R.LEHTIANLDNSAENLQAAESR.I	/core/www/modules/show_out/show_out_wrapper.php?run_id=55712&search_id=57230&scans_id=55712&peptide_id=17843&scanf=26457&charge=3&value=R.LEHTIANLDNSAENLQAAESR.I	LEHTIANLDNSAENLQAAESR	21	212	232	fully_tryptic	20	1	3				-10000	-1	-1	-1	0	0	59	/core/www/modules/core_quant/single.php?run_id=55712&search_id=57230&scans_id=55712&peptide_id=17843&scanf=26457&charge=3&value=59	2.2778	1024000000	1217000000	0.2337	142400	16014	45.7	7509.1	7509.1	31229.6	522600	135600000000	170800000000	3825000	1402000	131400									/core/www/modules//modScore/visual/?run_id=55712&search_id=57230&scans_id=55712&peptide_id=17843&scanf=26457&charge=3&value=	0	0	0	0	0	0	0	0	0	0	0	0	0
26458	26458	67.58	17844	26458	24369	1217.61	609.309	2	7	ITMS	243894	26452	2	57230	55712	55712	79495	55712.26458.24369.2	1	1217.6	609.304	8.31	0.01	3.183	0.874	0.874	1193.5	0.00084	18/24	/core/www/modules//sdig/index.php?run_id=55712&search_id=57230&scans_id=55712&peptide_id=17844&scanf=26458&charge=2&value=18/24	18	24	CbFlaA	/core/www/modules//consensus/?run_id=55712&search_id=57230&scans_id=55712&peptide_id=17844&scanf=26458&charge=2&value=CbFlaA	0	0	0	/core/www/modules/match_peptides/blast_html4.php?run_id=55712&search_id=57230&scans_id=55712&peptide_id=17844&scanf=26458&charge=2&value=0	R.AGDDAAGLAISEK.M	/core/www/modules/show_out/show_out_wrapper.php?run_id=55712&search_id=57230&scans_id=55712&peptide_id=17844&scanf=26458&charge=2&value=R.AGDDAAGLAISEK.M	AGDDAAGLAISEK	13	40	52	fully_tryptic	12	1	2				-10000	-1	-1	-1	0	0	36	/core/www/modules/core_quant/single.php?run_id=55712&search_id=57230&scans_id=55712&peptide_id=17844&scanf=26458&charge=2&value=36	3.282	1234000000	754700000	0.2905	121600	12353	38.2	10147.1	10147.1	34927.1	497700	117800000000	71530000000	3166000	1225000	91824.2									/core/www/modules//modScore/visual/?run_id=55712&search_id=57230&scans_id=55712&peptide_id=17844&scanf=26458&charge=2&value=	0	0	0	0	0	0	0	0	0	0	0	0	0
26462	26462	67.59	17848	26462	24373	1758.91	586.976	3	11	ITMS	69594.1	26452	2	57230	55712	55712	79495	55712.26462.24373.3	1	1758.9	586.971	8.67	0.015	1.807	0.567	0.567	241.8	0.00414	14/60	/core/www/modules//sdig/index.php?run_id=55712&search_id=57230&scans_id=55712&peptide_id=17848&scanf=26462&charge=3&value=14/60	14	60	CbFlaA	/core/www/modules//consensus/?run_id=55712&search_id=57230&scans_id=55712&peptide_id=17848&scanf=26462&charge=3&value=CbFlaA	0	0	0	/core/www/modules/match_peptides/blast_html4.php?run_id=55712&search_id=57230&scans_id=55712&peptide_id=17848&scanf=26462&charge=3&value=0	R.ELAVQSANDTNVKVDR.D	/core/www/modules/show_out/show_out_wrapper.php?run_id=55712&search_id=57230&scans_id=55712&peptide_id=17848&scanf=26462&charge=3&value=R.ELAVQSANDTNVKVDR.D	ELAVQSANDTNVKVDR	16	93	108	fully_tryptic	15	1	3				-10000	-1	-1	-1	0	0	37	/core/www/modules/core_quant/single.php?run_id=55712&search_id=57230&scans_id=55712&peptide_id=17848&scanf=26462&charge=3&value=37	5.444	493300	431400	0.3961	81853.4	25370	65.3	9.9893	9.9893	15.7	223000	37930000	33040000	1227.9	605.6	89633.8									/core/www/modules//modScore/visual/?run_id=55712&search_id=57230&scans_id=55712&peptide_id=17848&scanf=26462&charge=3&value=	0	0	0	0	0	0	0	0	0	0	0	0	0
26466	26466	67.6	17852	26466	24377	2107.05	703.022	3	15	ITMS	39220.8	26452	2	57230	55712	55712	79495	55712.26466.24377.3	1	2107.03	703.016	8.53	0.018	1.95	0.488	0.488	222.4	0.0045	18/76	/core/www/modules//sdig/index.php?run_id=55712&search_id=57230&scans_id=55712&peptide_id=17852&scanf=26466&charge=3&value=18/76	18	76	CbFlaA	/core/www/modules//consensus/?run_id=55712&search_id=57230&scans_id=55712&peptide_id=17852&scanf=26466&charge=3&value=CbFlaA	0	0	0	/core/www/modules/match_peptides/blast_html4.php?run_id=55712&search_id=57230&scans_id=55712&peptide_id=17852&scanf=26466&charge=3&value=0	K.SISGMIETIDNAINTVSGER.A	/core/www/modules/show_out/show_out_wrapper.php?run_id=55712&search_id=57230&scans_id=55712&peptide_id=17852&scanf=26466&charge=3&value=K.SISGMIETIDNAINTVSGER.A	SISGMIETIDNAINTVSGER	20	183	202	fully_tryptic	19	1	2				-10000	-1	-1	-1	0	0	196	/core/www/modules/core_quant/single.php?run_id=55712&search_id=57230&scans_id=55712&peptide_id=17852&scanf=26466&charge=3&value=196	28.4	245300	386000	0.4433	77400.9	26394	67.4	3.1698	3.1698	7.1511	84911.3	1340000	1620000	38.5	17.5	100800									/core/www/modules//modScore/visual/?run_id=55712&search_id=57230&scans_id=55712&peptide_id=17852&scanf=26466&charge=3&value=	0	0	0	0	0	0	0	0	0	0	0	0	0
26492	26492	67.66	17879	26492	24401	1780.9	890.952	2	8	ITMS	26886.7	26485	2	57230	55712	55712	79495	55712.26492.24401.2	1	1780.88	890.945	8.54	0.015	0.667	0.087	0.087	36.1	0.0277	1932-07-01	/core/www/modules//sdig/index.php?run_id=55712&search_id=57230&scans_id=55712&peptide_id=17879&scanf=26492&charge=2&value=7/32	7	32	CbFlaA	/core/www/modules//consensus/?run_id=55712&search_id=57230&scans_id=55712&peptide_id=17879&scanf=26492&charge=2&value=CbFlaA	0	0	0	/core/www/modules/match_peptides/blast_html4.php?run_id=55712&search_id=57230&scans_id=55712&peptide_id=17879&scanf=26492&charge=2&value=0	K.DQVMELTIAGM*GTSALK.V	/core/www/modules/show_out/show_out_wrapper.php?run_id=55712&search_id=57230&scans_id=55712&peptide_id=17879&scanf=26492&charge=2&value=K.DQVMELTIAGM*GTSALK.V	DQVMELTIAGM*GTSALK	17	153	169	fully_tryptic	16	1	2				-10000	-1	-1	-1	0	0	111	/core/www/modules/core_quant/single.php?run_id=55712&search_id=57230&scans_id=55712&peptide_id=17879&scanf=26492&charge=2&value=111	4.9322	225100000	201100000	0.3469	121300	20607	55.3	1855.1	1855.1	5348.2	289700	7692000000	7113000000	184700	85409.6	146000									/core/www/modules//modScore/visual/?run_id=55712&search_id=57230&scans_id=55712&peptide_id=17879&scanf=26492&charge=2&value=	0	0	0	0	0	0	0	0	0	0	0	0	0
26497	26497	67.67	17884	26497	24406	1137.6	569.303	2	13	ITMS	170363	26485	2	57230	55712	55712	79495	55712.26497.24406.2	1	1137.59	569.299	8.17	0.009	2.435	0.71	0.71	381.8	0.00262	14/18	/core/www/modules//sdig/index.php?run_id=55712&search_id=57230&scans_id=55712&peptide_id=17884&scanf=26497&charge=2&value=14/18	14	18	CbFlaA	/core/www/modules//consensus/?run_id=55712&search_id=57230&scans_id=55712&peptide_id=17884&scanf=26497&charge=2&value=CbFlaA	0	0	0	/core/www/modules/match_peptides/blast_html4.php?run_id=55712&search_id=57230&scans_id=55712&peptide_id=17884&scanf=26497&charge=2&value=0	R.IASQTQFNTK.N	/core/www/modules/show_out/show_out_wrapper.php?run_id=55712&search_id=57230&scans_id=55712&peptide_id=17884&scanf=26497&charge=2&value=R.IASQTQFNTK.N	IASQTQFNTK	10	125	134	fully_tryptic	9	1	2				-10000	-1	-1	-1	0	0	13	/core/www/modules/core_quant/single.php?run_id=55712&search_id=57230&scans_id=55712&peptide_id=17884&scanf=26497&charge=2&value=13	6.0962	689400000	401600000	0.3267	108700	7964	28.9	6343	6343	19417.3	178600	82580000000	46650000000	2160000	883800	88084.5									/core/www/modules//modScore/visual/?run_id=55712&search_id=57230&scans_id=55712&peptide_id=17884&scanf=26497&charge=2&value=	0	0	0	0	0	0	0	0	0	0	0	0	0
26501	26501	67.68	17888	26501	24409	2123.04	1062.03	2	2	ITMS	611270	26500	2	57230	55712	55712	79495	55712.26501.24409.2	1	2123.03	1062.02	7.07	0.015	5.03	0.777	0.777	1658.6	0.0006	24/38	/core/www/modules//sdig/index.php?run_id=55712&search_id=57230&scans_id=55712&peptide_id=17888&scanf=26501&charge=2&value=24/38	24	38	CbFlaA	/core/www/modules//consensus/?run_id=55712&search_id=57230&scans_id=55712&peptide_id=17888&scanf=26501&charge=2&value=CbFlaA	0	0	0	/core/www/modules/match_peptides/blast_html4.php?run_id=55712&search_id=57230&scans_id=55712&peptide_id=17888&scanf=26501&charge=2&value=0	K.SISGM*IETIDNAINTVSGER.A	/core/www/modules/show_out/show_out_wrapper.php?run_id=55712&search_id=57230&scans_id=55712&peptide_id=17888&scanf=26501&charge=2&value=K.SISGM*IETIDNAINTVSGER.A	SISGM*IETIDNAINTVSGER	20	183	202	fully_tryptic	19	1	2				-10000	-1	-1	-1	0	0	135	/core/www/modules/core_quant/single.php?run_id=55712&search_id=57230&scans_id=55712&peptide_id=17888&scanf=26501&charge=2&value=135	1.096	635400000	712500000	0.3111	129000	22513	59.2	5101.7	5101.7	16001.5	671800	61960000000	70790000000	1502000	534400	134900									/core/www/modules//modScore/visual/?run_id=55712&search_id=57230&scans_id=55712&peptide_id=17888&scanf=26501&charge=2&value=	0	0	0	0	0	0	0	0	0	0	0	0	0
26503	26503	67.69	17890	26503	24411	1314.68	657.842	2	4	ITMS	160056	26500	2	57230	55712	55712	79495	55712.26503.24411.2	1	1314.66	657.836	8.36	0.011	3.164	0.443	0.443	1337.6	0.00075	16/20	/core/www/modules//sdig/index.php?run_id=55712&search_id=57230&scans_id=55712&peptide_id=17890&scanf=26503&charge=2&value=16/20	16	20	CbFlaA	/core/www/modules//consensus/?run_id=55712&search_id=57230&scans_id=55712&peptide_id=17890&scanf=26503&charge=2&value=CbFlaA	0	0	0	/core/www/modules/match_peptides/blast_html4.php?run_id=55712&search_id=57230&scans_id=55712&peptide_id=17890&scanf=26503&charge=2&value=0	K.EVAELQNEINR.I	/core/www/modules/show_out/show_out_wrapper.php?run_id=55712&search_id=57230&scans_id=55712&peptide_id=17890&scanf=26503&charge=2&value=K.EVAELQNEINR.I	EVAELQNEINR	11	114	124	fully_tryptic	10	1	2				-10000	-1	-1	-1	0	0	48	/core/www/modules/core_quant/single.php?run_id=55712&search_id=57230&scans_id=55712&peptide_id=17890&scanf=26503&charge=2&value=48	2.8854	1085000000	720100000	0.2799	119600	13433	40.5	9132.8	9132.8	32400.1	441800	118800000000	77570000000	3199000	1391000	85754.8									/core/www/modules//modScore/visual/?run_id=55712&search_id=57230&scans_id=55712&peptide_id=17890&scanf=26503&charge=2&value=	0	0	0	0	0	0	0	0	0	0	0	0	0
26504	26504	67.69	17891	26504	24412	1388.71	694.861	2	5	ITMS	162063	26500	2	57230	55712	55712	79495	55712.26504.24412.2	1	1388.7	694.854	9.34	0.013	3.246	0.771	0.771	999.8	0.001	18/24	/core/www/modules//sdig/index.php?run_id=55712&search_id=57230&scans_id=55712&peptide_id=17891&scanf=26504&charge=2&value=18/24	18	24	CbFlaA	/core/www/modules//consensus/?run_id=55712&search_id=57230&scans_id=55712&peptide_id=17891&scanf=26504&charge=2&value=CbFlaA	0	0	0	/core/www/modules/match_peptides/blast_html4.php?run_id=55712&search_id=57230&scans_id=55712&peptide_id=17891&scanf=26504&charge=2&value=0	R.ELAVQSANDTNVK.V	/core/www/modules/show_out/show_out_wrapper.php?run_id=55712&search_id=57230&scans_id=55712&peptide_id=17891&scanf=26504&charge=2&value=R.ELAVQSANDTNVK.V	ELAVQSANDTNVK	13	93	105	fully_tryptic	12	1	2				-10000	-1	-1	-1	0	0	20	/core/www/modules/core_quant/single.php?run_id=55712&search_id=57230&scans_id=55712&peptide_id=17891&scanf=26504&charge=2&value=20	3.4069	854700000	592900000	0.309	115400	10641	34.7	7636.6	7636.6	23965.6	208100	73220000000	48390000000	1912000	773900	102700									/core/www/modules//modScore/visual/?run_id=55712&search_id=57230&scans_id=55712&peptide_id=17891&scanf=26504&charge=2&value=	0	0	0	0	0	0	0	0	0	0	0	0	0
26508	26508	67.7	17895	26508	24416	1764.9	882.955	2	9	ITMS	31378.5	26500	2	57230	55712	55712	79495	55712.26508.24416.2	1	1764.89	882.947	8.65	0.015	1.269	0.377	0.377	324.7	0.00308	13/32	/core/www/modules//sdig/index.php?run_id=55712&search_id=57230&scans_id=55712&peptide_id=17895&scanf=26508&charge=2&value=13/32	13	32	CbFlaA	/core/www/modules//consensus/?run_id=55712&search_id=57230&scans_id=55712&peptide_id=17895&scanf=26508&charge=2&value=CbFlaA	0	0	0	/core/www/modules/match_peptides/blast_html4.php?run_id=55712&search_id=57230&scans_id=55712&peptide_id=17895&scanf=26508&charge=2&value=0	K.DQVMELTIAGMGTSALK.V	/core/www/modules/show_out/show_out_wrapper.php?run_id=55712&search_id=57230&scans_id=55712&peptide_id=17895&scanf=26508&charge=2&value=K.DQVMELTIAGMGTSALK.V	DQVMELTIAGMGTSALK	17	153	169	fully_tryptic	16	1	2				-10000	-1	-1	-1	0	0	149	/core/www/modules/core_quant/single.php?run_id=55712&search_id=57230&scans_id=55712&peptide_id=17895&scanf=26508&charge=2&value=149	7.6317	151200000	140000000	0.3563	114100	23219	60.7	1325.6	1325.6	3720.7	210500	4540000000	4170000000	113900	45818.9	132400									/core/www/modules//modScore/visual/?run_id=55712&search_id=57230&scans_id=55712&peptide_id=17895&scanf=26508&charge=2&value=	0	0	0	0	0	0	0	0	0	0	0	0	0
26509	26509	67.7	17896	26509	24417	1137.6	569.303	2	10	ITMS	252794	26500	2	57230	55712	55712	79495	55712.26509.24417.2	1	1137.59	569.299	8.52	0.01	2.832	0.697	0.697	492.9	0.00203	15/18	/core/www/modules//sdig/index.php?run_id=55712&search_id=57230&scans_id=55712&peptide_id=17896&scanf=26509&charge=2&value=15/18	15	18	CbFlaA	/core/www/modules//consensus/?run_id=55712&search_id=57230&scans_id=55712&peptide_id=17896&scanf=26509&charge=2&value=CbFlaA	0	0	0	/core/www/modules/match_peptides/blast_html4.php?run_id=55712&search_id=57230&scans_id=55712&peptide_id=17896&scanf=26509&charge=2&value=0	R.IASQTQFNTK.N	/core/www/modules/show_out/show_out_wrapper.php?run_id=55712&search_id=57230&scans_id=55712&peptide_id=17896&scanf=26509&charge=2&value=R.IASQTQFNTK.N	IASQTQFNTK	10	125	134	fully_tryptic	9	1	2				-10000	-1	-1	-1	0	0	13	/core/www/modules/core_quant/single.php?run_id=55712&search_id=57230&scans_id=55712&peptide_id=17896&scanf=26509&charge=2&value=13	7.7405	689400000	401600000	0.3267	108700	7964	28.9	6343	6343	19417.3	0	82580000000	46650000000	2160000	883800	88796.9									/core/www/modules//modScore/visual/?run_id=55712&search_id=57230&scans_id=55712&peptide_id=17896&scanf=26509&charge=2&value=	0	0	0	0	0	0	0	0	0	0	0	0	0
26510	26510	67.7	17897	26510	24418	1758.91	586.975	3	11	ITMS	88630.7	26500	2	57230	55712	55712	79495	55712.26510.24418.3	1	1758.9	586.971	7.69	0.014	1.925	0.73	0.73	483.5	0.00207	20/60	/core/www/modules//sdig/index.php?run_id=55712&search_id=57230&scans_id=55712&peptide_id=17897&scanf=26510&charge=3&value=20/60	20	60	CbFlaA	/core/www/modules//consensus/?run_id=55712&search_id=57230&scans_id=55712&peptide_id=17897&scanf=26510&charge=3&value=CbFlaA	0	0	0	/core/www/modules/match_peptides/blast_html4.php?run_id=55712&search_id=57230&scans_id=55712&peptide_id=17897&scanf=26510&charge=3&value=0	R.ELAVQSANDTNVKVDR.D	/core/www/modules/show_out/show_out_wrapper.php?run_id=55712&search_id=57230&scans_id=55712&peptide_id=17897&scanf=26510&charge=3&value=R.ELAVQSANDTNVKVDR.D	ELAVQSANDTNVKVDR	16	93	108	fully_tryptic	15	1	3				-10000	-1	-1	-1	0	0	37	/core/www/modules/core_quant/single.php?run_id=55712&search_id=57230&scans_id=55712&peptide_id=17897&scanf=26510&charge=3&value=37	8.5173	493300	431400	0.3961	81853.4	25370	65.3	9.9893	9.9893	15.7	0	38180000	32390000	1237.5	614.3	89907.8									/core/www/modules//modScore/visual/?run_id=55712&search_id=57230&scans_id=55712&peptide_id=17897&scanf=26510&charge=3&value=	0	0	0	0	0	0	0	0	0	0	0	0	0
26516	26516	67.72	17902	26516	24423	2878.58	720.401	4	2	ITMS	23125900	26515	2	57230	55712	55712	79495	55712.26516.24423.4	1	2878.56	720.395	8.24	0.024	4.3	0.67	0.67	1988.4	0.0005	47/156	/core/www/modules//sdig/index.php?run_id=55712&search_id=57230&scans_id=55712&peptide_id=17902&scanf=26516&charge=4&value=47/156	47	156	CbFlaA	/core/www/modules//consensus/?run_id=55712&search_id=57230&scans_id=55712&peptide_id=17902&scanf=26516&charge=4&value=CbFlaA	0	0	0	/core/www/modules/match_peptides/blast_html4.php?run_id=55712&search_id=57230&scans_id=55712&peptide_id=17902&scanf=26516&charge=4&value=0	K.TNILTQAAQAM*LAQANQAPQGVLQLLR.H	/core/www/modules/show_out/show_out_wrapper.php?run_id=55712&search_id=57230&scans_id=55712&peptide_id=17902&scanf=26516&charge=4&value=K.TNILTQAAQAM*LAQANQAPQGVLQLLR.H	TNILTQAAQAM*LAQANQAPQGVLQLLR	27	248	274	fully_tryptic	26	1	2				-10000	-1	-1	-1	0	0	197	/core/www/modules/core_quant/single.php?run_id=55712&search_id=57230&scans_id=55712&peptide_id=17902&scanf=26516&charge=4&value=197	0.0299	23750000	34470000	0.4523	79712.7	26417	67.5	305.8	305.8	658.7	18010000	1524000000	2382000000	43572.1	22830.1	101500									/core/www/modules//modScore/visual/?run_id=55712&search_id=57230&scans_id=55712&peptide_id=17902&scanf=26516&charge=4&value=	0	0	0	0	0	0	0	0	0	0	0	0	0
26517	26517	67.72	17903	26517	24424	2725.4	909.137	3	3	ITMS	2685500	26515	2	57230	55712	55712	79495	55712.26517.24424.3	1	2725.38	909.13	8.26	0.023	4.075	0.644	0.644	955.7	0.00105	31/96	/core/www/modules//sdig/index.php?run_id=55712&search_id=57230&scans_id=55712&peptide_id=17903&scanf=26517&charge=3&value=31/96	31	96	CbFlaA	/core/www/modules//consensus/?run_id=55712&search_id=57230&scans_id=55712&peptide_id=17903&scanf=26517&charge=3&value=CbFlaA	0	0	0	/core/www/modules/match_peptides/blast_html4.php?run_id=55712&search_id=57230&scans_id=55712&peptide_id=17903&scanf=26517&charge=3&value=0	R.NSQDSISLIQTAEGALNETHSILQR.M	/core/www/modules/show_out/show_out_wrapper.php?run_id=55712&search_id=57230&scans_id=55712&peptide_id=17903&scanf=26517&charge=3&value=R.NSQDSISLIQTAEGALNETHSILQR.M	NSQDSISLIQTAEGALNETHSILQR	25	66	90	fully_tryptic	24	1	3				-10000	-1	-1	-1	0	0	172	/core/www/modules/core_quant/single.php?run_id=55712&search_id=57230&scans_id=55712&peptide_id=17903&scanf=26517&charge=3&value=172	0.2116	708700000	994100000	0.3012	126400	24684	63.7	5876	5876	18611.2	2218000	89810000000	139000000000	2295000	1013000	150100									/core/www/modules//modScore/visual/?run_id=55712&search_id=57230&scans_id=55712&peptide_id=17903&scanf=26517&charge=3&value=	0	0	0	0	0	0	0	0	0	0	0	0	0
26520	26520	67.73	17907	26520	24427	1796.89	898.95	2	6	ITMS	32415.2	26515	2	57230	55712	55712	79495	55712.26520.24427.2	1	1796.88	898.942	8.95	0.016	3.032	0.698	0.698	774.2	0.00129	18/32	/core/www/modules//sdig/index.php?run_id=55712&search_id=57230&scans_id=55712&peptide_id=17907&scanf=26520&charge=2&value=18/32	18	32	CbFlaA	/core/www/modules//consensus/?run_id=55712&search_id=57230&scans_id=55712&peptide_id=17907&scanf=26520&charge=2&value=CbFlaA	0	0	0	/core/www/modules/match_peptides/blast_html4.php?run_id=55712&search_id=57230&scans_id=55712&peptide_id=17907&scanf=26520&charge=2&value=0	K.DQVM*ELTIAGM*GTSALK.V	/core/www/modules/show_out/show_out_wrapper.php?run_id=55712&search_id=57230&scans_id=55712&peptide_id=17907&scanf=26520&charge=2&value=K.DQVM*ELTIAGM*GTSALK.V	DQVM*ELTIAGM*GTSALK	17	153	169	fully_tryptic	16	1	2				-10000	-1	-1	-1	0	0	198	/core/www/modules/core_quant/single.php?run_id=55712&search_id=57230&scans_id=55712&peptide_id=17907&scanf=26520&charge=2&value=198	6.1376	266600	348600	0.4729	75869.7	26615	67.9	3.7394	3.7394	7.5742	95783.7	4461000	6145000	125.4	60.9	146200									/core/www/modules//modScore/visual/?run_id=55712&search_id=57230&scans_id=55712&peptide_id=17907&scanf=26520&charge=2&value=	0	0	0	0	0	0	0	0	0	0	0	0	0
26524	26524	67.73	17911	26524	24431	1780.9	890.953	2	10	ITMS	25646	26515	2	57230	55712	55712	79495	55712.26524.24431.2	1	1780.88	890.945	9.02	0.016	2.993	0.207	0.83	653.4	0.00153	16/32	/core/www/modules//sdig/index.php?run_id=55712&search_id=57230&scans_id=55712&peptide_id=17911&scanf=26524&charge=2&value=16/32	16	32	CbFlaA	/core/www/modules//consensus/?run_id=55712&search_id=57230&scans_id=55712&peptide_id=17911&scanf=26524&charge=2&value=CbFlaA	0	0	0	/core/www/modules/match_peptides/blast_html4.php?run_id=55712&search_id=57230&scans_id=55712&peptide_id=17911&scanf=26524&charge=2&value=0	K.DQVMELTIAGM*GTSALK.V	/core/www/modules/show_out/show_out_wrapper.php?run_id=55712&search_id=57230&scans_id=55712&peptide_id=17911&scanf=26524&charge=2&value=K.DQVMELTIAGM*GTSALK.V	DQVMELTIAGM*GTSALK	17	153	169	fully_tryptic	16	1	2				-10000	-1	-1	-1	0	0	111	/core/www/modules/core_quant/single.php?run_id=55712&search_id=57230&scans_id=55712&peptide_id=17911&scanf=26524&charge=2&value=111	8.7498	6005000	3847000	0.7788	62617.8	23909	62.1	95.9	95.9	123.1	197100	421000000	466800000	10289.9	7865.8	143300									/core/www/modules//modScore/visual/?run_id=55712&search_id=57230&scans_id=55712&peptide_id=17911&scanf=26524&charge=2&value=	0	0	0	0	0	0	0	0	0	0	0	0	0
26547	26547	67.78	17935	26547	24453	3076.51	1026.17	3	15	ITMS	83490.7	26533	2	57230	55712	55712	79495	55712.26547.24453.3	1	3076.49	1026.17	7	0.022	2.166	0.092	0.092	82	0.0122	16/104	/core/www/modules//sdig/index.php?run_id=55712&search_id=57230&scans_id=55712&peptide_id=17935&scanf=26547&charge=3&value=16/104	16	104	##CbFlaA	/core/www/modules//consensus/?run_id=55712&search_id=57230&scans_id=55712&peptide_id=17935&scanf=26547&charge=3&value=##CbFlaA	0	0	0	/core/www/modules/match_peptides/blast_html4.php?run_id=55712&search_id=57230&scans_id=55712&peptide_id=17935&scanf=26547&charge=3&value=0	K.LASTGM*GAIT#LEMVQDKNAGIQFVMSK.A	/core/www/modules/show_out/show_out_wrapper.php?run_id=55712&search_id=57230&scans_id=55712&peptide_id=17935&scanf=26547&charge=3&value=K.LASTGM*GAIT#LEMVQDKNAGIQFVMSK.A	LASTGM*GAIT#LEMVQDKNAGIQFVMSK	27	113	139	fully_tryptic	26	1	3				-10000	-1	-1	-1	0	0	199	/core/www/modules/core_quant/single.php?run_id=55712&search_id=57230&scans_id=55712&peptide_id=17935&scanf=26547&charge=3&value=199	13.8	176200	247700	0.502	75552.6	26485	67.6	2.3327	2.3327	4.6465	0	901000	2895000	23.4	11.7	144100									/core/www/modules//modScore/visual/?run_id=55712&search_id=57230&scans_id=55712&peptide_id=17935&scanf=26547&charge=3&value=	0	0	0	0	0	0	0	0	0	0	0	0	0
26551	26551	67.79	17939	26551	24457	1796.89	599.636	3	19	ITMS	63952.4	26533	2	57230	55712	55712	79495	55712.26551.24457.3	1	1796.88	599.63	8.49	0.015	2.53	0.163	0.163	511.1	0.00196	24/64	/core/www/modules//sdig/index.php?run_id=55712&search_id=57230&scans_id=55712&peptide_id=17939&scanf=26551&charge=3&value=24/64	24	64	CbFlaA	/core/www/modules//consensus/?run_id=55712&search_id=57230&scans_id=55712&peptide_id=17939&scanf=26551&charge=3&value=CbFlaA	0	0	0	/core/www/modules/match_peptides/blast_html4.php?run_id=55712&search_id=57230&scans_id=55712&peptide_id=17939&scanf=26551&charge=3&value=0	K.DQVM*ELTIAGM*GTSALK.V	/core/www/modules/show_out/show_out_wrapper.php?run_id=55712&search_id=57230&scans_id=55712&peptide_id=17939&scanf=26551&charge=3&value=K.DQVM*ELTIAGM*GTSALK.V	DQVM*ELTIAGM*GTSALK	17	153	169	fully_tryptic	16	1	2				-10000	-1	-1	-1	0	0	200	/core/www/modules/core_quant/single.php?run_id=55712&search_id=57230&scans_id=55712&peptide_id=17939&scanf=26551&charge=3&value=200	23	132500	88341.9	0.5023	62202.4	26587	67.9	2.1297	2.1297	4.2397	0	239100	214200	7.6526	3.8441	86349.8									/core/www/modules//modScore/visual/?run_id=55712&search_id=57230&scans_id=55712&peptide_id=17939&scanf=26551&charge=3&value=	0	0	0	0	0	0	0	0	0	0	0	0	0
26565	26565	67.82	17952	26565	24470	772.413	386.71	2	14	ITMS	102880	26552	2	57230	55712	55712	79495	55712.26565.24470.2	1	772.406	386.707	9.28	0.007	2.245	0.628	0.628	744.1	0.00134	2019-10-12	/core/www/modules//sdig/index.php?run_id=55712&search_id=57230&scans_id=55712&peptide_id=17952&scanf=26565&charge=2&value=10/12	10	12	CbFlaA	/core/www/modules//consensus/?run_id=55712&search_id=57230&scans_id=55712&peptide_id=17952&scanf=26565&charge=2&value=CbFlaA	0	0	0	/core/www/modules/match_peptides/blast_html4.php?run_id=55712&search_id=57230&scans_id=55712&peptide_id=17952&scanf=26565&charge=2&value=0	K.LGANQNR.L	/core/www/modules/show_out/show_out_wrapper.php?run_id=55712&search_id=57230&scans_id=55712&peptide_id=17952&scanf=26565&charge=2&value=K.LGANQNR.L	LGANQNR	7	205	211	fully_tryptic	6	1	2				-10000	-1	-1	-1	0	0	1	/core/www/modules/core_quant/single.php?run_id=55712&search_id=57230&scans_id=55712&peptide_id=17952&scanf=26565&charge=2&value=1	5.3585	492500	323300	0.46	61993.4	25719	66	8.743	8.743	17.3	233100	53180000	12030000	1827.6	871.4	78409.1									/core/www/modules//modScore/visual/?run_id=55712&search_id=57230&scans_id=55712&peptide_id=17952&scanf=26565&charge=2&value=	0	0	0	0	0	0	0	0	0	0	0	0	0
26568	26568	67.83	17955	26568	24473	931.529	466.268	2	17	ITMS	98374.4	26552	2	57230	55712	55712	79495	55712.26568.24473.2	1	931.521	466.264	8.8	0.008	1.576	0.773	0.773	260.8	0.00383	2019-10-18	/core/www/modules//sdig/index.php?run_id=55712&search_id=57230&scans_id=55712&peptide_id=17955&scanf=26568&charge=2&value=10/18	10	18	CbFlaA	/core/www/modules//consensus/?run_id=55712&search_id=57230&scans_id=55712&peptide_id=17955&scanf=26568&charge=2&value=CbFlaA	0	0	0	/core/www/modules/match_peptides/blast_html4.php?run_id=55712&search_id=57230&scans_id=55712&peptide_id=17955&scanf=26568&charge=2&value=0	K.VGSINIGSGK.G	/core/www/modules/show_out/show_out_wrapper.php?run_id=55712&search_id=57230&scans_id=55712&peptide_id=17955&scanf=26568&charge=2&value=K.VGSINIGSGK.G	VGSINIGSGK	10	170	179	fully_tryptic	9	1	2				-10000	-1	-1	-1	0	0	22	/core/www/modules/core_quant/single.php?run_id=55712&search_id=57230&scans_id=55712&peptide_id=17955&scanf=26568&charge=2&value=22	7.0172	581200	264600	0.3939	75746.1	25492	65.5	16.3	16.3	19.5	188400	71290000	20930000	2402.8	1615.3	82470.8									/core/www/modules//modScore/visual/?run_id=55712&search_id=57230&scans_id=55712&peptide_id=17955&scanf=26568&charge=2&value=	0	0	0	0	0	0	0	0	0	0	0	0	0
26575	26575	67.85	17962	26575	24479	2296.14	766.05	3	4	ITMS	156592	26572	2	57230	55712	55712	79495	55712.26575.24479.3	1	2296.12	766.044	8.21	0.019	2.53	0.513	0.513	530.7	0.00188	22/80	/core/www/modules//sdig/index.php?run_id=55712&search_id=57230&scans_id=55712&peptide_id=17962&scanf=26575&charge=3&value=22/80	22	80	CbFlaA	/core/www/modules//consensus/?run_id=55712&search_id=57230&scans_id=55712&peptide_id=17962&scanf=26575&charge=3&value=CbFlaA	0	0	0	/core/www/modules/match_peptides/blast_html4.php?run_id=55712&search_id=57230&scans_id=55712&peptide_id=17962&scanf=26575&charge=3&value=0	R.LEHTIANLDNSAENLQAAESR.I	/core/www/modules/show_out/show_out_wrapper.php?run_id=55712&search_id=57230&scans_id=55712&peptide_id=17962&scanf=26575&charge=3&value=R.LEHTIANLDNSAENLQAAESR.I	LEHTIANLDNSAENLQAAESR	21	212	232	fully_tryptic	20	1	3				-10000	-1	-1	-1	0	0	59	/core/www/modules/core_quant/single.php?run_id=55712&search_id=57230&scans_id=55712&peptide_id=17962&scanf=26575&charge=3&value=59	1.8454	1024000000	1217000000	0.2337	142400	16014	45.7	7509.1	7509.1	31229.6	553500	135600000000	170800000000	3825000	1402000	140200									/core/www/modules//modScore/visual/?run_id=55712&search_id=57230&scans_id=55712&peptide_id=17962&scanf=26575&charge=3&value=	0	0	0	0	0	0	0	0	0	0	0	0	0
26578	26578	67.85	17965	26578	24482	1217.61	609.309	2	7	ITMS	234977	26572	2	57230	55712	55712	79495	55712.26578.24482.2	1	1217.6	609.304	7.89	0.01	3.364	0.845	0.845	1199.9	0.00083	18/24	/core/www/modules//sdig/index.php?run_id=55712&search_id=57230&scans_id=55712&peptide_id=17965&scanf=26578&charge=2&value=18/24	18	24	CbFlaA	/core/www/modules//consensus/?run_id=55712&search_id=57230&scans_id=55712&peptide_id=17965&scanf=26578&charge=2&value=CbFlaA	0	0	0	/core/www/modules/match_peptides/blast_html4.php?run_id=55712&search_id=57230&scans_id=55712&peptide_id=17965&scanf=26578&charge=2&value=0	R.AGDDAAGLAISEK.M	/core/www/modules/show_out/show_out_wrapper.php?run_id=55712&search_id=57230&scans_id=55712&peptide_id=17965&scanf=26578&charge=2&value=R.AGDDAAGLAISEK.M	AGDDAAGLAISEK	13	40	52	fully_tryptic	12	1	2				-10000	-1	-1	-1	0	0	36	/core/www/modules/core_quant/single.php?run_id=55712&search_id=57230&scans_id=55712&peptide_id=17965&scanf=26578&charge=2&value=36	3.5318	1234000000	754700000	0.2905	121600	12353	38.2	10147.1	10147.1	34927.1	466800	117800000000	71530000000	3166000	1225000	91843.2									/core/www/modules//modScore/visual/?run_id=55712&search_id=57230&scans_id=55712&peptide_id=17965&scanf=26578&charge=2&value=	0	0	0	0	0	0	0	0	0	0	0	0	0
26584	26584	67.86	17971	26584	24488	1388.71	694.86	2	13	ITMS	112924	26572	2	57230	55712	55712	79495	55712.26584.24488.2	1	1388.7	694.854	8.03	0.011	3.314	0.812	0.812	1036.3	0.00096	17/24	/core/www/modules//sdig/index.php?run_id=55712&search_id=57230&scans_id=55712&peptide_id=17971&scanf=26584&charge=2&value=17/24	17	24	CbFlaA	/core/www/modules//consensus/?run_id=55712&search_id=57230&scans_id=55712&peptide_id=17971&scanf=26584&charge=2&value=CbFlaA	0	0	0	/core/www/modules/match_peptides/blast_html4.php?run_id=55712&search_id=57230&scans_id=55712&peptide_id=17971&scanf=26584&charge=2&value=0	R.ELAVQSANDTNVK.V	/core/www/modules/show_out/show_out_wrapper.php?run_id=55712&search_id=57230&scans_id=55712&peptide_id=17971&scanf=26584&charge=2&value=R.ELAVQSANDTNVK.V	ELAVQSANDTNVK	13	93	105	fully_tryptic	12	1	2				-10000	-1	-1	-1	0	0	20	/core/www/modules/core_quant/single.php?run_id=55712&search_id=57230&scans_id=55712&peptide_id=17971&scanf=26584&charge=2&value=20	11.4	854700000	592900000	0.309	115400	10641	34.7	7636.6	7636.6	23965.6	135900	73230000000	48780000000	1912000	774300	100700									/core/www/modules//modScore/visual/?run_id=55712&search_id=57230&scans_id=55712&peptide_id=17971&scanf=26584&charge=2&value=	0	0	0	0	0	0	0	0	0	0	0	0	0
26607	26607	67.92	17994	26607	24509	3012.54	753.891	4	11	ITMS	195117	26597	2	57230	55712	55712	79495	55712.26607.24509.4	1	3012.52	753.885	8.97	0.027	2.965	0.486	0.486	943	0.00106	37/156	/core/www/modules//sdig/index.php?run_id=55712&search_id=57230&scans_id=55712&peptide_id=17994&scanf=26607&charge=4&value=37/156	37	156	CbFlaA	/core/www/modules//consensus/?run_id=55712&search_id=57230&scans_id=55712&peptide_id=17994&scanf=26607&charge=4&value=CbFlaA	0	0	0	/core/www/modules/match_peptides/blast_html4.php?run_id=55712&search_id=57230&scans_id=55712&peptide_id=17994&scanf=26607&charge=4&value=0	R.NSQDSISLIQTAEGALNETHSILQRMR.E	/core/www/modules/show_out/show_out_wrapper.php?run_id=55712&search_id=57230&scans_id=55712&peptide_id=17994&scanf=26607&charge=4&value=R.NSQDSISLIQTAEGALNETHSILQRMR.E	NSQDSISLIQTAEGALNETHSILQRMR	27	66	92	fully_tryptic	26	1	4				-10000	-1	-1	-1	0	0	201	/core/www/modules/core_quant/single.php?run_id=55712&search_id=57230&scans_id=55712&peptide_id=17994&scanf=26607&charge=4&value=201	5.2519	1422000	1851000	0.464	76831.1	26649	68	18.5	18.5	39.9	112200	10930000	19510000	311.9	151.6	124100									/core/www/modules//modScore/visual/?run_id=55712&search_id=57230&scans_id=55712&peptide_id=17994&scanf=26607&charge=4&value=	0	0	0	0	0	0	0	0	0	0	0	0	0
26612	26612	67.93	18000	26612	24514	1758.92	586.977	3	16	ITMS	74653	26597	2	57230	55712	55712	79495	55712.26612.24514.3	1	1758.9	586.971	9.78	0.017	1.559	0.355	0.355	247	0.00405	14/60	/core/www/modules//sdig/index.php?run_id=55712&search_id=57230&scans_id=55712&peptide_id=18000&scanf=26612&charge=3&value=14/60	14	60	CbFlaA	/core/www/modules//consensus/?run_id=55712&search_id=57230&scans_id=55712&peptide_id=18000&scanf=26612&charge=3&value=CbFlaA	0	0	0	/core/www/modules/match_peptides/blast_html4.php?run_id=55712&search_id=57230&scans_id=55712&peptide_id=18000&scanf=26612&charge=3&value=0	R.ELAVQSANDTNVKVDR.D	/core/www/modules/show_out/show_out_wrapper.php?run_id=55712&search_id=57230&scans_id=55712&peptide_id=18000&scanf=26612&charge=3&value=R.ELAVQSANDTNVKVDR.D	ELAVQSANDTNVKVDR	16	93	108	fully_tryptic	15	1	3				-10000	-1	-1	-1	0	0	37	/core/www/modules/core_quant/single.php?run_id=55712&search_id=57230&scans_id=55712&peptide_id=18000&scanf=26612&charge=3&value=37	5.94	473000	404600	0.49	61793.8	26119	66.9	9.9893	9.9893	15.6	197500	23530000	18590000	764.7	405.5	87484.1									/core/www/modules//modScore/visual/?run_id=55712&search_id=57230&scans_id=55712&peptide_id=18000&scanf=26612&charge=3&value=	0	0	0	0	0	0	0	0	0	0	0	0	0
26616	26616	67.94	18003	26616	24517	2123.05	1062.03	2	2	ITMS	732980	26615	2	57230	55712	55712	79495	55712.26616.24517.2	1	2123.03	1062.02	7.8	0.017	5.228	0.783	0.783	1091.6	0.00092	20/38	/core/www/modules//sdig/index.php?run_id=55712&search_id=57230&scans_id=55712&peptide_id=18003&scanf=26616&charge=2&value=20/38	20	38	CbFlaA	/core/www/modules//consensus/?run_id=55712&search_id=57230&scans_id=55712&peptide_id=18003&scanf=26616&charge=2&value=CbFlaA	0	0	0	/core/www/modules/match_peptides/blast_html4.php?run_id=55712&search_id=57230&scans_id=55712&peptide_id=18003&scanf=26616&charge=2&value=0	K.SISGM*IETIDNAINTVSGER.A	/core/www/modules/show_out/show_out_wrapper.php?run_id=55712&search_id=57230&scans_id=55712&peptide_id=18003&scanf=26616&charge=2&value=K.SISGM*IETIDNAINTVSGER.A	SISGM*IETIDNAINTVSGER	20	183	202	fully_tryptic	19	1	2				-10000	-1	-1	-1	0	0	135	/core/www/modules/core_quant/single.php?run_id=55712&search_id=57230&scans_id=55712&peptide_id=18003&scanf=26616&charge=2&value=135	1.1165	635400000	712500000	0.3111	129000	22513	59.2	5101.7	5101.7	16001.5	701000	61960000000	70220000000	1503000	534500	124100									/core/www/modules//modScore/visual/?run_id=55712&search_id=57230&scans_id=55712&peptide_id=18003&scanf=26616&charge=2&value=	0	0	0	0	0	0	0	0	0	0	0	0	0
26617	26617	67.95	18004	26617	24518	3012.54	753.891	4	3	ITMS	1074140	26615	2	57230	55712	55712	79495	55712.26617.24518.4	1	3012.52	753.885	8.98	0.027	2.614	0.371	0.371	784.6	0.00127	35/156	/core/www/modules//sdig/index.php?run_id=55712&search_id=57230&scans_id=55712&peptide_id=18004&scanf=26617&charge=4&value=35/156	35	156	CbFlaA	/core/www/modules//consensus/?run_id=55712&search_id=57230&scans_id=55712&peptide_id=18004&scanf=26617&charge=4&value=CbFlaA	0	0	0	/core/www/modules/match_peptides/blast_html4.php?run_id=55712&search_id=57230&scans_id=55712&peptide_id=18004&scanf=26617&charge=4&value=0	R.NSQDSISLIQTAEGALNETHSILQRMR.E	/core/www/modules/show_out/show_out_wrapper.php?run_id=55712&search_id=57230&scans_id=55712&peptide_id=18004&scanf=26617&charge=4&value=R.NSQDSISLIQTAEGALNETHSILQRMR.E	NSQDSISLIQTAEGALNETHSILQRMR	27	66	92	fully_tryptic	26	1	4				-10000	-1	-1	-1	0	0	201	/core/www/modules/core_quant/single.php?run_id=55712&search_id=57230&scans_id=55712&peptide_id=18004&scanf=26617&charge=4&value=201	0.8623	1422000	1851000	0.464	76831.1	26649	68	18.5	18.5	39.9	513200	10930000	19510000	311.9	151.6	118600									/core/www/modules//modScore/visual/?run_id=55712&search_id=57230&scans_id=55712&peptide_id=18004&scanf=26617&charge=4&value=	0	0	0	0	0	0	0	0	0	0	0	0	0
26621	26621	67.95	18008	26621	24522	1764.9	882.955	2	7	ITMS	111277	26615	2	57230	55712	55712	79495	55712.26621.24522.2	1	1764.89	882.947	9.34	0.016	3.654	0.701	0.701	1300.5	0.00077	20/32	/core/www/modules//sdig/index.php?run_id=55712&search_id=57230&scans_id=55712&peptide_id=18008&scanf=26621&charge=2&value=20/32	20	32	CbFlaA	/core/www/modules//consensus/?run_id=55712&search_id=57230&scans_id=55712&peptide_id=18008&scanf=26621&charge=2&value=CbFlaA	0	0	0	/core/www/modules/match_peptides/blast_html4.php?run_id=55712&search_id=57230&scans_id=55712&peptide_id=18008&scanf=26621&charge=2&value=0	K.DQVMELTIAGMGTSALK.V	/core/www/modules/show_out/show_out_wrapper.php?run_id=55712&search_id=57230&scans_id=55712&peptide_id=18008&scanf=26621&charge=2&value=K.DQVMELTIAGMGTSALK.V	DQVMELTIAGMGTSALK	17	153	169	fully_tryptic	16	1	2				-10000	-1	-1	-1	0	0	149	/core/www/modules/core_quant/single.php?run_id=55712&search_id=57230&scans_id=55712&peptide_id=18008&scanf=26621&charge=2&value=149	2.7573	151200000	140000000	0.3563	114100	23219	60.7	1325.6	1325.6	3720.7	331000	4540000000	4170000000	113900	45818.9	134100									/core/www/modules//modScore/visual/?run_id=55712&search_id=57230&scans_id=55712&peptide_id=18008&scanf=26621&charge=2&value=	0	0	0	0	0	0	0	0	0	0	0	0	0
26622	26622	67.95	18009	26622	24523	1314.68	657.842	2	8	ITMS	159918	26615	2	57230	55712	55712	79495	55712.26622.24523.2	1	1314.66	657.836	8.75	0.012	3.15	0.572	0.572	1068.2	0.00094	15/20	/core/www/modules//sdig/index.php?run_id=55712&search_id=57230&scans_id=55712&peptide_id=18009&scanf=26622&charge=2&value=15/20	15	20	CbFlaA	/core/www/modules//consensus/?run_id=55712&search_id=57230&scans_id=55712&peptide_id=18009&scanf=26622&charge=2&value=CbFlaA	0	0	0	/core/www/modules/match_peptides/blast_html4.php?run_id=55712&search_id=57230&scans_id=55712&peptide_id=18009&scanf=26622&charge=2&value=0	K.EVAELQNEINR.I	/core/www/modules/show_out/show_out_wrapper.php?run_id=55712&search_id=57230&scans_id=55712&peptide_id=18009&scanf=26622&charge=2&value=K.EVAELQNEINR.I	EVAELQNEINR	11	114	124	fully_tryptic	10	1	2				-10000	-1	-1	-1	0	0	48	/core/www/modules/core_quant/single.php?run_id=55712&search_id=57230&scans_id=55712&peptide_id=18009&scanf=26622&charge=2&value=48	3.2195	1085000000	720100000	0.2799	119600	13433	40.5	9132.8	9132.8	32400.1	463900	118800000000	77570000000	3199000	1391000	89633.8									/core/www/modules//modScore/visual/?run_id=55712&search_id=57230&scans_id=55712&peptide_id=18009&scanf=26622&charge=2&value=	0	0	0	0	0	0	0	0	0	0	0	0	0
26624	26624	67.96	18011	26624	24525	1388.71	694.86	2	10	ITMS	92004.1	26615	2	57230	55712	55712	79495	55712.26624.24525.2	1	1388.7	694.854	8.14	0.011	1.594	0.526	0.526	163.3	0.00612	2019-12-24	/core/www/modules//sdig/index.php?run_id=55712&search_id=57230&scans_id=55712&peptide_id=18011&scanf=26624&charge=2&value=12/24	12	24	CbFlaA	/core/www/modules//consensus/?run_id=55712&search_id=57230&scans_id=55712&peptide_id=18011&scanf=26624&charge=2&value=CbFlaA	0	0	0	/core/www/modules/match_peptides/blast_html4.php?run_id=55712&search_id=57230&scans_id=55712&peptide_id=18011&scanf=26624&charge=2&value=0	R.ELAVQSANDTNVK.V	/core/www/modules/show_out/show_out_wrapper.php?run_id=55712&search_id=57230&scans_id=55712&peptide_id=18011&scanf=26624&charge=2&value=R.ELAVQSANDTNVK.V	ELAVQSANDTNVK	13	93	105	fully_tryptic	12	1	2				-10000	-1	-1	-1	0	0	20	/core/www/modules/core_quant/single.php?run_id=55712&search_id=57230&scans_id=55712&peptide_id=18011&scanf=26624&charge=2&value=20	4.0897	854700000	592900000	0.309	115400	10641	34.7	7636.6	7636.6	23965.6	371500	73230000000	48780000000	1912000	774300	99158									/core/www/modules//modScore/visual/?run_id=55712&search_id=57230&scans_id=55712&peptide_id=18011&scanf=26624&charge=2&value=	0	0	0	0	0	0	0	0	0	0	0	0	0
26630	26630	67.97	18018	26630	24531	987.531	494.269	2	16	ITMS	96808.2	26615	2	57230	55712	55712	79495	55712.26630.24531.2	1	987.522	494.265	9.23	0.009	1.65	0.568	0.568	453.6	0.0022	2019-10-14	/core/www/modules//sdig/index.php?run_id=55712&search_id=57230&scans_id=55712&peptide_id=18018&scanf=26630&charge=2&value=10/14	10	14	CbFlaA	/core/www/modules//consensus/?run_id=55712&search_id=57230&scans_id=55712&peptide_id=18018&scanf=26630&charge=2&value=CbFlaA	0	0	0	/core/www/modules/match_peptides/blast_html4.php?run_id=55712&search_id=57230&scans_id=55712&peptide_id=18018&scanf=26630&charge=2&value=0	K.VDRDNLQK.E	/core/www/modules/show_out/show_out_wrapper.php?run_id=55712&search_id=57230&scans_id=55712&peptide_id=18018&scanf=26630&charge=2&value=K.VDRDNLQK.E	VDRDNLQK	8	106	113	fully_tryptic	7	1	3				-10000	-1	-1	-1	0	0	2	/core/www/modules/core_quant/single.php?run_id=55712&search_id=57230&scans_id=55712&peptide_id=18018&scanf=26630&charge=2&value=2	7.7604	457000	256100	0.4684	63137.6	25777	66.2	7.2375	7.2375	15.5	251600	47810000	15260000	1605	766	75549.6									/core/www/modules//modScore/visual/?run_id=55712&search_id=57230&scans_id=55712&peptide_id=18018&scanf=26630&charge=2&value=	0	0	0	0	0	0	0	0	0	0	0	0	0
26639	26639	67.99	18026	26639	24539	2878.57	960.196	3	2	ITMS	486358000	26638	2	57230	55712	55712	79495	55712.26639.24539.3	1	2878.56	960.19	6.01	0.017	7.073	0.703	0.703	3040.2	0.00033	49/104	/core/www/modules//sdig/index.php?run_id=55712&search_id=57230&scans_id=55712&peptide_id=18026&scanf=26639&charge=3&value=49/104	49	104	CbFlaA	/core/www/modules//consensus/?run_id=55712&search_id=57230&scans_id=55712&peptide_id=18026&scanf=26639&charge=3&value=CbFlaA	0	0	0	/core/www/modules/match_peptides/blast_html4.php?run_id=55712&search_id=57230&scans_id=55712&peptide_id=18026&scanf=26639&charge=3&value=0	K.TNILTQAAQAM*LAQANQAPQGVLQLLR.H	/core/www/modules/show_out/show_out_wrapper.php?run_id=55712&search_id=57230&scans_id=55712&peptide_id=18026&scanf=26639&charge=3&value=K.TNILTQAAQAM*LAQANQAPQGVLQLLR.H	TNILTQAAQAM*LAQANQAPQGVLQLLR	27	248	274	fully_tryptic	26	1	2				-10000	-1	-1	-1	0	0	187	/core/www/modules/core_quant/single.php?run_id=55712&search_id=57230&scans_id=55712&peptide_id=18026&scanf=26639&charge=3&value=187	0.0021	348300000	509900000	0.464	81173.4	26649	68	4407.2	4407.2	9246.6	284700000	29790000000	46750000000	779400	515500	162500									/core/www/modules//modScore/visual/?run_id=55712&search_id=57230&scans_id=55712&peptide_id=18026&scanf=26639&charge=3&value=	0	0	0	0	0	0	0	0	0	0	0	0	0
26640	26640	67.99	18028	26640	24540	2725.4	909.137	3	3	ITMS	2792020	26638	2	57230	55712	55712	79495	55712.26640.24540.3	1	2725.38	909.13	8.24	0.022	3.697	0.585	0.585	656.5	0.00152	30/96	/core/www/modules//sdig/index.php?run_id=55712&search_id=57230&scans_id=55712&peptide_id=18028&scanf=26640&charge=3&value=30/96	30	96	CbFlaA	/core/www/modules//consensus/?run_id=55712&search_id=57230&scans_id=55712&peptide_id=18028&scanf=26640&charge=3&value=CbFlaA	0	0	0	/core/www/modules/match_peptides/blast_html4.php?run_id=55712&search_id=57230&scans_id=55712&peptide_id=18028&scanf=26640&charge=3&value=0	R.NSQDSISLIQTAEGALNETHSILQR.M	/core/www/modules/show_out/show_out_wrapper.php?run_id=55712&search_id=57230&scans_id=55712&peptide_id=18028&scanf=26640&charge=3&value=R.NSQDSISLIQTAEGALNETHSILQR.M	NSQDSISLIQTAEGALNETHSILQR	25	66	90	fully_tryptic	24	1	3				-10000	-1	-1	-1	0	0	172	/core/www/modules/core_quant/single.php?run_id=55712&search_id=57230&scans_id=55712&peptide_id=18028&scanf=26640&charge=3&value=172	0.2262	708700000	994100000	0.3012	126400	24684	63.7	5876	5876	18611.2	2333000	89810000000	139000000000	2295000	1013000	129900									/core/www/modules//modScore/visual/?run_id=55712&search_id=57230&scans_id=55712&peptide_id=18028&scanf=26640&charge=3&value=	0	0	0	0	0	0	0	0	0	0	0	0	0
26644	26644	68	18032	26644	24544	1137.6	569.303	2	7	ITMS	202005	26638	2	57230	55712	55712	79495	55712.26644.24544.2	1	1137.59	569.299	8.45	0.01	2.469	0.663	0.663	468	0.00214	15/18	/core/www/modules//sdig/index.php?run_id=55712&search_id=57230&scans_id=55712&peptide_id=18032&scanf=26644&charge=2&value=15/18	15	18	CbFlaA	/core/www/modules//consensus/?run_id=55712&search_id=57230&scans_id=55712&peptide_id=18032&scanf=26644&charge=2&value=CbFlaA	0	0	0	/core/www/modules/match_peptides/blast_html4.php?run_id=55712&search_id=57230&scans_id=55712&peptide_id=18032&scanf=26644&charge=2&value=0	R.IASQTQFNTK.N	/core/www/modules/show_out/show_out_wrapper.php?run_id=55712&search_id=57230&scans_id=55712&peptide_id=18032&scanf=26644&charge=2&value=R.IASQTQFNTK.N	IASQTQFNTK	10	125	134	fully_tryptic	9	1	2				-10000	-1	-1	-1	0	0	13	/core/www/modules/core_quant/single.php?run_id=55712&search_id=57230&scans_id=55712&peptide_id=18032&scanf=26644&charge=2&value=13	3.5792	689400000	401600000	0.3267	108700	7964	28.9	6343	6343	19417.3	387700	82580000000	46650000000	2160000	883800	83601.4									/core/www/modules//modScore/visual/?run_id=55712&search_id=57230&scans_id=55712&peptide_id=18032&scanf=26644&charge=2&value=	0	0	0	0	0	0	0	0	0	0	0	0	0
26646	26646	68	18034	26646	24546	1780.89	890.951	2	9	ITMS	21375	26638	2	57230	55712	55712	79495	55712.26646.24546.2	1	1780.88	890.945	6.72	0.012	2.368	0.142	0.699	355.9	0.00281	14/32	/core/www/modules//sdig/index.php?run_id=55712&search_id=57230&scans_id=55712&peptide_id=18034&scanf=26646&charge=2&value=14/32	14	32	CbFlaA	/core/www/modules//consensus/?run_id=55712&search_id=57230&scans_id=55712&peptide_id=18034&scanf=26646&charge=2&value=CbFlaA	0	0	0	/core/www/modules/match_peptides/blast_html4.php?run_id=55712&search_id=57230&scans_id=55712&peptide_id=18034&scanf=26646&charge=2&value=0	K.DQVMELTIAGM*GTSALK.V	/core/www/modules/show_out/show_out_wrapper.php?run_id=55712&search_id=57230&scans_id=55712&peptide_id=18034&scanf=26646&charge=2&value=K.DQVMELTIAGM*GTSALK.V	DQVMELTIAGM*GTSALK	17	153	169	fully_tryptic	16	1	2				-10000	-1	-1	-1	0	0	111	/core/www/modules/core_quant/single.php?run_id=55712&search_id=57230&scans_id=55712&peptide_id=18034&scanf=26646&charge=2&value=111	9.8142	225100000	201100000	0.3469	121300	20607	55.3	1855.1	1855.1	5348.2	178500	7905000000	7330000000	189900	91710.4	131100									/core/www/modules//modScore/visual/?run_id=55712&search_id=57230&scans_id=55712&peptide_id=18034&scanf=26646&charge=2&value=	0	0	0	0	0	0	0	0	0	0	0	0	0
26648	26648	68.01	18036	26648	24548	963.5	482.254	2	11	ITMS	86033.9	26638	2	57230	55712	55712	79495	55712.26648.24548.2	1	963.493	482.25	7.62	0.007	1.62	0.396	0.396	123.2	0.00812	2019-08-14	/core/www/modules//sdig/index.php?run_id=55712&search_id=57230&scans_id=55712&peptide_id=18036&scanf=26648&charge=2&value=8/14	8	14	CbFlaA	/core/www/modules//consensus/?run_id=55712&search_id=57230&scans_id=55712&peptide_id=18036&scanf=26648&charge=2&value=CbFlaA	0	0	0	/core/www/modules/match_peptides/blast_html4.php?run_id=55712&search_id=57230&scans_id=55712&peptide_id=18036&scanf=26648&charge=2&value=0	R.IRDVDM*AK.E	/core/www/modules/show_out/show_out_wrapper.php?run_id=55712&search_id=57230&scans_id=55712&peptide_id=18036&scanf=26648&charge=2&value=R.IRDVDM*AK.E	IRDVDM*AK	8	233	240	fully_tryptic	7	1	3				-10000	-1	-1	-1	0	0	202	/core/www/modules/core_quant/single.php?run_id=55712&search_id=57230&scans_id=55712&peptide_id=18036&scanf=26648&charge=2&value=202	8.3306	156900	100800	0.4729	64599.4	26615	67.9	2.4666	2.4666	5.1348	138300	912700	397500	30.3	14.8	80534.3									/core/www/modules//modScore/visual/?run_id=55712&search_id=57230&scans_id=55712&peptide_id=18036&scanf=26648&charge=2&value=	0	0	0	0	0	0	0	0	0	0	0	0	0
26660	26660	68.03	18049	26660	24559	1796.89	898.95	2	12	ITMS	17564.3	26649	2	57230	55712	55712	79495	55712.26660.24559.2	1	1796.88	898.942	8.62	0.015	2.98	0.76	0.76	824	0.00121	19/32	/core/www/modules//sdig/index.php?run_id=55712&search_id=57230&scans_id=55712&peptide_id=18049&scanf=26660&charge=2&value=19/32	19	32	CbFlaA	/core/www/modules//consensus/?run_id=55712&search_id=57230&scans_id=55712&peptide_id=18049&scanf=26660&charge=2&value=CbFlaA	0	0	0	/core/www/modules/match_peptides/blast_html4.php?run_id=55712&search_id=57230&scans_id=55712&peptide_id=18049&scanf=26660&charge=2&value=0	K.DQVM*ELTIAGM*GTSALK.V	/core/www/modules/show_out/show_out_wrapper.php?run_id=55712&search_id=57230&scans_id=55712&peptide_id=18049&scanf=26660&charge=2&value=K.DQVM*ELTIAGM*GTSALK.V	DQVM*ELTIAGM*GTSALK	17	153	169	fully_tryptic	16	1	2				-10000	-1	-1	-1	0	0	198	/core/www/modules/core_quant/single.php?run_id=55712&search_id=57230&scans_id=55712&peptide_id=18049&scanf=26660&charge=2&value=198	12.7	520800	975900	0.6561	58241.2	27266	69.4	13.2	13.2	13.6	211900	44390000	53410000	1128.1	935.3	128100									/core/www/modules//modScore/visual/?run_id=55712&search_id=57230&scans_id=55712&peptide_id=18049&scanf=26660&charge=2&value=	0	0	0	0	0	0	0	0	0	0	0	0	0
26670	26670	68.06	18059	26670	24568	841.378	421.193	2	7	ITMS	44436.6	26664	2	57230	55712	55712	79495	55712.26670.24568.2	1	841.371	421.189	8.35	0.007	2.092	0.914	0.914	723.3	0.00138	2019-09-10	/core/www/modules//sdig/index.php?run_id=55712&search_id=57230&scans_id=55712&peptide_id=18059&scanf=26670&charge=2&value=9/10	9	10	CbFlaA	/core/www/modules//consensus/?run_id=55712&search_id=57230&scans_id=55712&peptide_id=18059&scanf=26670&charge=2&value=CbFlaA	0	0	1	/core/www/modules/match_peptides/blast_html4.php?run_id=55712&search_id=57230&scans_id=55712&peptide_id=18059&scanf=26670&charge=2&value=1	R.HHHHHH.-	/core/www/modules/show_out/show_out_wrapper.php?run_id=55712&search_id=57230&scans_id=55712&peptide_id=18059&scanf=26670&charge=2&value=R.HHHHHH.-	HHHHHH	6	275	280	fully_tryptic	5	1	7				-10000	-1	-1	-1	0	0	203	/core/www/modules/core_quant/single.php?run_id=55712&search_id=57230&scans_id=55712&peptide_id=18059&scanf=26670&charge=2&value=203	5.2292	248100	94919.4	0.4871	58586.5	26664	68	4.234	4.234	8.6918	248100	3322000	608000	113.4	58.1	77181.3									/core/www/modules//modScore/visual/?run_id=55712&search_id=57230&scans_id=55712&peptide_id=18059&scanf=26670&charge=2&value=	0	0	0	0	0	0	0	0	0	0	0	0	0
26676	26676	68.07	18065	26676	24574	772.413	386.71	2	13	ITMS	117365	26664	2	57230	55712	55712	79495	55712.26676.24574.2	1	772.406	386.707	8.63	0.007	2.339	0.708	0.708	1045.4	0.00096	2019-11-12	/core/www/modules//sdig/index.php?run_id=55712&search_id=57230&scans_id=55712&peptide_id=18065&scanf=26676&charge=2&value=11/12	11	12	CbFlaA	/core/www/modules//consensus/?run_id=55712&search_id=57230&scans_id=55712&peptide_id=18065&scanf=26676&charge=2&value=CbFlaA	0	0	0	/core/www/modules/match_peptides/blast_html4.php?run_id=55712&search_id=57230&scans_id=55712&peptide_id=18065&scanf=26676&charge=2&value=0	K.LGANQNR.L	/core/www/modules/show_out/show_out_wrapper.php?run_id=55712&search_id=57230&scans_id=55712&peptide_id=18065&scanf=26676&charge=2&value=K.LGANQNR.L	LGANQNR	7	205	211	fully_tryptic	6	1	2				-10000	-1	-1	-1	0	0	1	/core/www/modules/core_quant/single.php?run_id=55712&search_id=57230&scans_id=55712&peptide_id=18065&scanf=26676&charge=2&value=1	9.1157	385300	144700	0.6603	43374.5	27247	69.3	19.6	19.6	13.5	0	43770000	11330000	1509.9	1273.5	78166.1									/core/www/modules//modScore/visual/?run_id=55712&search_id=57230&scans_id=55712&peptide_id=18065&scanf=26676&charge=2&value=	0	0	0	0	0	0	0	0	0	0	0	0	0
26689	26689	68.1	18077	26689	24586	931.529	466.268	2	12	ITMS	109645	26678	2	57230	55712	55712	79495	55712.26689.24586.2	1	931.521	466.264	8.84	0.008	1.885	0.775	0.775	163.2	0.00613	2019-09-18	/core/www/modules//sdig/index.php?run_id=55712&search_id=57230&scans_id=55712&peptide_id=18077&scanf=26689&charge=2&value=9/18	9	18	CbFlaA	/core/www/modules//consensus/?run_id=55712&search_id=57230&scans_id=55712&peptide_id=18077&scanf=26689&charge=2&value=CbFlaA	0	0	0	/core/www/modules/match_peptides/blast_html4.php?run_id=55712&search_id=57230&scans_id=55712&peptide_id=18077&scanf=26689&charge=2&value=0	K.VGSINIGSGK.G	/core/www/modules/show_out/show_out_wrapper.php?run_id=55712&search_id=57230&scans_id=55712&peptide_id=18077&scanf=26689&charge=2&value=K.VGSINIGSGK.G	VGSINIGSGK	10	170	179	fully_tryptic	9	1	2				-10000	-1	-1	-1	0	0	22	/core/www/modules/core_quant/single.php?run_id=55712&search_id=57230&scans_id=55712&peptide_id=18077&scanf=26689&charge=2&value=22	11.2	336700	178300	1.0523	28709.9	27619	70.1	16.3	16.3	11.2	93629.9	38590000	10510000	1304.4	1085.2	81465.7									/core/www/modules//modScore/visual/?run_id=55712&search_id=57230&scans_id=55712&peptide_id=18077&scanf=26689&charge=2&value=	0	0	0	0	0	0	0	0	0	0	0	0	0
26694	26694	68.12	18081	26694	24590	2296.14	766.051	3	5	ITMS	297104	26690	2	57230	55712	55712	79495	55712.26694.24590.3	1	2296.12	766.044	9.22	0.021	3.894	0.683	0.683	1069.9	0.00093	27/80	/core/www/modules//sdig/index.php?run_id=55712&search_id=57230&scans_id=55712&peptide_id=18081&scanf=26694&charge=3&value=27/80	27	80	CbFlaA	/core/www/modules//consensus/?run_id=55712&search_id=57230&scans_id=55712&peptide_id=18081&scanf=26694&charge=3&value=CbFlaA	0	0	0	/core/www/modules/match_peptides/blast_html4.php?run_id=55712&search_id=57230&scans_id=55712&peptide_id=18081&scanf=26694&charge=3&value=0	R.LEHTIANLDNSAENLQAAESR.I	/core/www/modules/show_out/show_out_wrapper.php?run_id=55712&search_id=57230&scans_id=55712&peptide_id=18081&scanf=26694&charge=3&value=R.LEHTIANLDNSAENLQAAESR.I	LEHTIANLDNSAENLQAAESR	21	212	232	fully_tryptic	20	1	3				-10000	-1	-1	-1	0	0	59	/core/www/modules/core_quant/single.php?run_id=55712&search_id=57230&scans_id=55712&peptide_id=18081&scanf=26694&charge=3&value=59	2.9415	1024000000	1217000000	0.2337	142400	16014	45.7	7509.1	7509.1	31229.6	323000	135400000000	170400000000	3818000	1352000	128800									/core/www/modules//modScore/visual/?run_id=55712&search_id=57230&scans_id=55712&peptide_id=18081&scanf=26694&charge=3&value=	0	0	0	0	0	0	0	0	0	0	0	0	0
26699	26699	68.13	18086	26699	24595	1217.61	609.309	2	10	ITMS	243869	26690	2	57230	55712	55712	79495	55712.26699.24595.2	1	1217.6	609.304	8.37	0.01	2.874	0.788	0.788	912	0.0011	17/24	/core/www/modules//sdig/index.php?run_id=55712&search_id=57230&scans_id=55712&peptide_id=18086&scanf=26699&charge=2&value=17/24	17	24	CbFlaA	/core/www/modules//consensus/?run_id=55712&search_id=57230&scans_id=55712&peptide_id=18086&scanf=26699&charge=2&value=CbFlaA	0	0	0	/core/www/modules/match_peptides/blast_html4.php?run_id=55712&search_id=57230&scans_id=55712&peptide_id=18086&scanf=26699&charge=2&value=0	R.AGDDAAGLAISEK.M	/core/www/modules/show_out/show_out_wrapper.php?run_id=55712&search_id=57230&scans_id=55712&peptide_id=18086&scanf=26699&charge=2&value=R.AGDDAAGLAISEK.M	AGDDAAGLAISEK	13	40	52	fully_tryptic	12	1	2				-10000	-1	-1	-1	0	0	36	/core/www/modules/core_quant/single.php?run_id=55712&search_id=57230&scans_id=55712&peptide_id=18086&scanf=26699&charge=2&value=36	4.3021	1234000000	754700000	0.2905	121600	12353	38.2	10147.1	10147.1	34927.1	341400	117800000000	71530000000	3166000	1225000	88341.9									/core/www/modules//modScore/visual/?run_id=55712&search_id=57230&scans_id=55712&peptide_id=18086&scanf=26699&charge=2&value=	0	0	0	0	0	0	0	0	0	0	0	0	0
26702	26702	68.13	18090	26702	24598	1388.71	694.86	2	13	ITMS	133407	26690	2	57230	55712	55712	79495	55712.26702.24598.2	1	1388.7	694.854	8.51	0.012	3.493	0.759	0.759	956.3	0.00105	17/24	/core/www/modules//sdig/index.php?run_id=55712&search_id=57230&scans_id=55712&peptide_id=18090&scanf=26702&charge=2&value=17/24	17	24	CbFlaA	/core/www/modules//consensus/?run_id=55712&search_id=57230&scans_id=55712&peptide_id=18090&scanf=26702&charge=2&value=CbFlaA	0	0	0	/core/www/modules/match_peptides/blast_html4.php?run_id=55712&search_id=57230&scans_id=55712&peptide_id=18090&scanf=26702&charge=2&value=0	R.ELAVQSANDTNVK.V	/core/www/modules/show_out/show_out_wrapper.php?run_id=55712&search_id=57230&scans_id=55712&peptide_id=18090&scanf=26702&charge=2&value=R.ELAVQSANDTNVK.V	ELAVQSANDTNVK	13	93	105	fully_tryptic	12	1	2				-10000	-1	-1	-1	0	0	20	/core/www/modules/core_quant/single.php?run_id=55712&search_id=57230&scans_id=55712&peptide_id=18090&scanf=26702&charge=2&value=20	14.3	854700000	592900000	0.309	115400	10641	34.7	7636.6	7636.6	23965.6	106500	73230000000	48780000000	1912000	774300	87340.9									/core/www/modules//modScore/visual/?run_id=55712&search_id=57230&scans_id=55712&peptide_id=18090&scanf=26702&charge=2&value=	0	0	0	0	0	0	0	0	0	0	0	0	0
26708	26708	68.15	18095	26708	24603	1796.89	898.95	2	6	ITMS	29826.6	26703	2	57230	55712	55712	79495	55712.26708.24603.2	1	1796.88	898.942	8.88	0.016	2.722	0.724	0.724	571.9	0.00175	14/32	/core/www/modules//sdig/index.php?run_id=55712&search_id=57230&scans_id=55712&peptide_id=18095&scanf=26708&charge=2&value=14/32	14	32	CbFlaA	/core/www/modules//consensus/?run_id=55712&search_id=57230&scans_id=55712&peptide_id=18095&scanf=26708&charge=2&value=CbFlaA	0	0	0	/core/www/modules/match_peptides/blast_html4.php?run_id=55712&search_id=57230&scans_id=55712&peptide_id=18095&scanf=26708&charge=2&value=0	K.DQVM*ELTIAGM*GTSALK.V	/core/www/modules/show_out/show_out_wrapper.php?run_id=55712&search_id=57230&scans_id=55712&peptide_id=18095&scanf=26708&charge=2&value=K.DQVM*ELTIAGM*GTSALK.V	DQVM*ELTIAGM*GTSALK	17	153	169	fully_tryptic	16	1	2				-10000	-1	-1	-1	0	0	198	/core/www/modules/core_quant/single.php?run_id=55712&search_id=57230&scans_id=55712&peptide_id=18095&scanf=26708&charge=2&value=198	5.9929	520800	975900	0.6561	58241.2	27266	69.4	13.2	13.2	13.6	219200	46150000	55670000	1176	957.2	126200									/core/www/modules//modScore/visual/?run_id=55712&search_id=57230&scans_id=55712&peptide_id=18095&scanf=26708&charge=2&value=	0	0	0	0	0	0	0	0	0	0	0	0	0
26724	26724	68.19	18112	26724	24618	1758.91	586.976	3	11	ITMS	80037.2	26714	2	57230	55712	55712	79495	55712.26724.24618.3	1	1758.9	586.971	8.25	0.015	1.816	0.596	0.596	518.1	0.00193	21/60	/core/www/modules//sdig/index.php?run_id=55712&search_id=57230&scans_id=55712&peptide_id=18112&scanf=26724&charge=3&value=21/60	21	60	CbFlaA	/core/www/modules//consensus/?run_id=55712&search_id=57230&scans_id=55712&peptide_id=18112&scanf=26724&charge=3&value=CbFlaA	0	0	0	/core/www/modules/match_peptides/blast_html4.php?run_id=55712&search_id=57230&scans_id=55712&peptide_id=18112&scanf=26724&charge=3&value=0	R.ELAVQSANDTNVKVDR.D	/core/www/modules/show_out/show_out_wrapper.php?run_id=55712&search_id=57230&scans_id=55712&peptide_id=18112&scanf=26724&charge=3&value=R.ELAVQSANDTNVKVDR.D	ELAVQSANDTNVKVDR	16	93	108	fully_tryptic	15	1	3				-10000	-1	-1	-1	0	0	37	/core/www/modules/core_quant/single.php?run_id=55712&search_id=57230&scans_id=55712&peptide_id=18112&scanf=26724&charge=3&value=37	6.2708	447500	407800	0.5575	55838.8	27064	68.9	15.7	15.7	14.4	194200	35750000	32400000	1149.7	1020	83122.6									/core/www/modules//modScore/visual/?run_id=55712&search_id=57230&scans_id=55712&peptide_id=18112&scanf=26724&charge=3&value=	0	0	0	0	0	0	0	0	0	0	0	0	0
26729	26729	68.21	18116	26729	24622	1314.68	657.842	2	2	ITMS	170624	26728	2	57230	55712	55712	79495	55712.26729.24622.2	1	1314.66	657.836	8.41	0.011	3.166	0.626	0.626	1317.1	0.00076	16/20	/core/www/modules//sdig/index.php?run_id=55712&search_id=57230&scans_id=55712&peptide_id=18116&scanf=26729&charge=2&value=16/20	16	20	CbFlaA	/core/www/modules//consensus/?run_id=55712&search_id=57230&scans_id=55712&peptide_id=18116&scanf=26729&charge=2&value=CbFlaA	0	0	0	/core/www/modules/match_peptides/blast_html4.php?run_id=55712&search_id=57230&scans_id=55712&peptide_id=18116&scanf=26729&charge=2&value=0	K.EVAELQNEINR.I	/core/www/modules/show_out/show_out_wrapper.php?run_id=55712&search_id=57230&scans_id=55712&peptide_id=18116&scanf=26729&charge=2&value=K.EVAELQNEINR.I	EVAELQNEINR	11	114	124	fully_tryptic	10	1	2				-10000	-1	-1	-1	0	0	48	/core/www/modules/core_quant/single.php?run_id=55712&search_id=57230&scans_id=55712&peptide_id=18116&scanf=26729&charge=2&value=48	3.1289	1085000000	720100000	0.2799	119600	13433	40.5	9132.8	9132.8	32400.1	541500	118800000000	77570000000	3199000	1391000	80831.8									/core/www/modules//modScore/visual/?run_id=55712&search_id=57230&scans_id=55712&peptide_id=18116&scanf=26729&charge=2&value=	0	0	0	0	0	0	0	0	0	0	0	0	0
26738	26738	68.22	18125	26738	24631	1780.9	890.952	2	11	ITMS	29400.2	26728	2	57230	55712	55712	79495	55712.26738.24631.2	1	1780.88	890.945	8.52	0.015	1.266	0.53	0.53	119.1	0.0084	1932-10-01	/core/www/modules//sdig/index.php?run_id=55712&search_id=57230&scans_id=55712&peptide_id=18125&scanf=26738&charge=2&value=10/32	10	32	CbFlaA	/core/www/modules//consensus/?run_id=55712&search_id=57230&scans_id=55712&peptide_id=18125&scanf=26738&charge=2&value=CbFlaA	0	0	0	/core/www/modules/match_peptides/blast_html4.php?run_id=55712&search_id=57230&scans_id=55712&peptide_id=18125&scanf=26738&charge=2&value=0	K.DQVMELTIAGM*GTSALK.V	/core/www/modules/show_out/show_out_wrapper.php?run_id=55712&search_id=57230&scans_id=55712&peptide_id=18125&scanf=26738&charge=2&value=K.DQVMELTIAGM*GTSALK.V	DQVMELTIAGM*GTSALK	17	153	169	fully_tryptic	16	1	2				-10000	-1	-1	-1	0	0	111	/core/www/modules/core_quant/single.php?run_id=55712&search_id=57230&scans_id=55712&peptide_id=18125&scanf=26738&charge=2&value=111	5.6066	7788000	3847000	0.3716	104700	22948	60.1	95.9	95.9	200.1	259100	671800000	662800000	16524.2	17908.8	122000									/core/www/modules//modScore/visual/?run_id=55712&search_id=57230&scans_id=55712&peptide_id=18125&scanf=26738&charge=2&value=	0	0	0	0	0	0	0	0	0	0	0	0	0
26740	26740	68.23	18128	26740	24633	1764.9	882.955	2	13	ITMS	103850	26728	2	57230	55712	55712	79495	55712.26740.24633.2	1	1764.89	882.947	8.82	0.016	4.46	0.787	0.787	1556.3	0.00064	22/32	/core/www/modules//sdig/index.php?run_id=55712&search_id=57230&scans_id=55712&peptide_id=18128&scanf=26740&charge=2&value=22/32	22	32	CbFlaA	/core/www/modules//consensus/?run_id=55712&search_id=57230&scans_id=55712&peptide_id=18128&scanf=26740&charge=2&value=CbFlaA	0	0	0	/core/www/modules/match_peptides/blast_html4.php?run_id=55712&search_id=57230&scans_id=55712&peptide_id=18128&scanf=26740&charge=2&value=0	K.DQVMELTIAGMGTSALK.V	/core/www/modules/show_out/show_out_wrapper.php?run_id=55712&search_id=57230&scans_id=55712&peptide_id=18128&scanf=26740&charge=2&value=K.DQVMELTIAGMGTSALK.V	DQVMELTIAGMGTSALK	17	153	169	fully_tryptic	16	1	2				-10000	-1	-1	-1	0	0	149	/core/www/modules/core_quant/single.php?run_id=55712&search_id=57230&scans_id=55712&peptide_id=18128&scanf=26740&charge=2&value=149	4.0093	151200000	140000000	0.3563	114100	23219	60.7	1325.6	1325.6	3720.7	241700	4540000000	4170000000	113900	45818.9	104800									/core/www/modules//modScore/visual/?run_id=55712&search_id=57230&scans_id=55712&peptide_id=18128&scanf=26740&charge=2&value=	0	0	0	0	0	0	0	0	0	0	0	0	0
26742	26742	68.23	18130	26742	24635	1388.71	694.86	2	15	ITMS	158997	26728	2	57230	55712	55712	79495	55712.26742.24635.2	1	1388.7	694.854	8.7	0.012	3.317	0.805	0.805	1042.6	0.00096	18/24	/core/www/modules//sdig/index.php?run_id=55712&search_id=57230&scans_id=55712&peptide_id=18130&scanf=26742&charge=2&value=18/24	18	24	CbFlaA	/core/www/modules//consensus/?run_id=55712&search_id=57230&scans_id=55712&peptide_id=18130&scanf=26742&charge=2&value=CbFlaA	0	0	0	/core/www/modules/match_peptides/blast_html4.php?run_id=55712&search_id=57230&scans_id=55712&peptide_id=18130&scanf=26742&charge=2&value=0	R.ELAVQSANDTNVK.V	/core/www/modules/show_out/show_out_wrapper.php?run_id=55712&search_id=57230&scans_id=55712&peptide_id=18130&scanf=26742&charge=2&value=R.ELAVQSANDTNVK.V	ELAVQSANDTNVK	13	93	105	fully_tryptic	12	1	2				-10000	-1	-1	-1	0	0	20	/core/www/modules/core_quant/single.php?run_id=55712&search_id=57230&scans_id=55712&peptide_id=18130&scanf=26742&charge=2&value=20	4.5332	854700000	592900000	0.309	115400	10641	34.7	7636.6	7636.6	23965.6	218800	73230000000	48780000000	1912000	774300	86740.2									/core/www/modules//modScore/visual/?run_id=55712&search_id=57230&scans_id=55712&peptide_id=18130&scanf=26742&charge=2&value=	0	0	0	0	0	0	0	0	0	0	0	0	0
26749	26749	68.25	18136	26749	24641	2878.57	960.196	3	2	ITMS	452095000	26748	2	57230	55712	55712	79495	55712.26749.24641.3	1	2878.56	960.19	6.07	0.017	5.537	0.669	0.669	2123.4	0.00047	44/104	/core/www/modules//sdig/index.php?run_id=55712&search_id=57230&scans_id=55712&peptide_id=18136&scanf=26749&charge=3&value=44/104	44	104	CbFlaA	/core/www/modules//consensus/?run_id=55712&search_id=57230&scans_id=55712&peptide_id=18136&scanf=26749&charge=3&value=CbFlaA	0	0	0	/core/www/modules/match_peptides/blast_html4.php?run_id=55712&search_id=57230&scans_id=55712&peptide_id=18136&scanf=26749&charge=3&value=0	K.TNILTQAAQAM*LAQANQAPQGVLQLLR.H	/core/www/modules/show_out/show_out_wrapper.php?run_id=55712&search_id=57230&scans_id=55712&peptide_id=18136&scanf=26749&charge=3&value=K.TNILTQAAQAM*LAQANQAPQGVLQLLR.H	TNILTQAAQAM*LAQANQAPQGVLQLLR	27	248	274	fully_tryptic	26	1	2				-10000	-1	-1	-1	0	0	187	/core/www/modules/core_quant/single.php?run_id=55712&search_id=57230&scans_id=55712&peptide_id=18136&scanf=26749&charge=3&value=187	0.0022	348300000	509900000	0.464	81173.4	26649	68	4407.2	4407.2	9246.6	284300000	29790000000	46750000000	779400	515500	153400									/core/www/modules//modScore/visual/?run_id=55712&search_id=57230&scans_id=55712&peptide_id=18136&scanf=26749&charge=3&value=	0	0	0	0	0	0	0	0	0	0	0	0	0
26750	26750	68.25	18138	26750	24642	2725.4	909.137	3	3	ITMS	2498600	26748	2	57230	55712	55712	79495	55712.26750.24642.3	1	2725.38	909.13	8.24	0.022	3.283	0.596	0.596	569.7	0.00176	29/96	/core/www/modules//sdig/index.php?run_id=55712&search_id=57230&scans_id=55712&peptide_id=18138&scanf=26750&charge=3&value=29/96	29	96	CbFlaA	/core/www/modules//consensus/?run_id=55712&search_id=57230&scans_id=55712&peptide_id=18138&scanf=26750&charge=3&value=CbFlaA	0	0	0	/core/www/modules/match_peptides/blast_html4.php?run_id=55712&search_id=57230&scans_id=55712&peptide_id=18138&scanf=26750&charge=3&value=0	R.NSQDSISLIQTAEGALNETHSILQR.M	/core/www/modules/show_out/show_out_wrapper.php?run_id=55712&search_id=57230&scans_id=55712&peptide_id=18138&scanf=26750&charge=3&value=R.NSQDSISLIQTAEGALNETHSILQR.M	NSQDSISLIQTAEGALNETHSILQR	25	66	90	fully_tryptic	24	1	3				-10000	-1	-1	-1	0	0	172	/core/www/modules/core_quant/single.php?run_id=55712&search_id=57230&scans_id=55712&peptide_id=18138&scanf=26750&charge=3&value=172	0.2567	708700000	994100000	0.3012	126400	24684	63.7	5876	5876	18611.2	2341000	89810000000	139000000000	2295000	1013000	126500									/core/www/modules//modScore/visual/?run_id=55712&search_id=57230&scans_id=55712&peptide_id=18138&scanf=26750&charge=3&value=	0	0	0	0	0	0	0	0	0	0	0	0	0
26751	26751	68.25	18139	26751	24643	2123.04	1062.03	2	4	ITMS	878871	26748	2	57230	55712	55712	79495	55712.26751.24643.2	1	2123.03	1062.02	7.31	0.016	4.48	0.77	0.77	785	0.00127	18/38	/core/www/modules//sdig/index.php?run_id=55712&search_id=57230&scans_id=55712&peptide_id=18139&scanf=26751&charge=2&value=18/38	18	38	CbFlaA	/core/www/modules//consensus/?run_id=55712&search_id=57230&scans_id=55712&peptide_id=18139&scanf=26751&charge=2&value=CbFlaA	0	0	0	/core/www/modules/match_peptides/blast_html4.php?run_id=55712&search_id=57230&scans_id=55712&peptide_id=18139&scanf=26751&charge=2&value=0	K.SISGM*IETIDNAINTVSGER.A	/core/www/modules/show_out/show_out_wrapper.php?run_id=55712&search_id=57230&scans_id=55712&peptide_id=18139&scanf=26751&charge=2&value=K.SISGM*IETIDNAINTVSGER.A	SISGM*IETIDNAINTVSGER	20	183	202	fully_tryptic	19	1	2				-10000	-1	-1	-1	0	0	135	/core/www/modules/core_quant/single.php?run_id=55712&search_id=57230&scans_id=55712&peptide_id=18139&scanf=26751&charge=2&value=135	0.8532	635400000	712500000	0.3111	129000	22513	59.2	5101.7	5101.7	16001.5	1059000	61960000000	70790000000	1503000	534500	116200									/core/www/modules//modScore/visual/?run_id=55712&search_id=57230&scans_id=55712&peptide_id=18139&scanf=26751&charge=2&value=	0	0	0	0	0	0	0	0	0	0	0	0	0
26756	26756	68.26	18144	26756	24648	2123.04	708.353	3	9	ITMS	395649	26748	2	57230	55712	55712	79495	55712.26756.24648.3	1	2123.03	708.348	7.68	0.016	3.41	0.615	0.615	702.5	0.00142	25/76	/core/www/modules//sdig/index.php?run_id=55712&search_id=57230&scans_id=55712&peptide_id=18144&scanf=26756&charge=3&value=25/76	25	76	CbFlaA	/core/www/modules//consensus/?run_id=55712&search_id=57230&scans_id=55712&peptide_id=18144&scanf=26756&charge=3&value=CbFlaA	0	0	0	/core/www/modules/match_peptides/blast_html4.php?run_id=55712&search_id=57230&scans_id=55712&peptide_id=18144&scanf=26756&charge=3&value=0	K.SISGM*IETIDNAINTVSGER.A	/core/www/modules/show_out/show_out_wrapper.php?run_id=55712&search_id=57230&scans_id=55712&peptide_id=18144&scanf=26756&charge=3&value=K.SISGM*IETIDNAINTVSGER.A	SISGM*IETIDNAINTVSGER	20	183	202	fully_tryptic	19	1	2				-10000	-1	-1	-1	0	0	133	/core/www/modules/core_quant/single.php?run_id=55712&search_id=57230&scans_id=55712&peptide_id=18144&scanf=26756&charge=3&value=133	1.3191	312100000	329900000	0.3057	121400	22472	59.1	2633.8	2633.8	8692.2	351000	28460000000	30760000000	758800	275900	93012.6									/core/www/modules//modScore/visual/?run_id=55712&search_id=57230&scans_id=55712&peptide_id=18144&scanf=26756&charge=3&value=	0	0	0	0	0	0	0	0	0	0	0	0	0
26757	26757	68.26	18145	26757	24649	1137.6	569.304	2	10	ITMS	208190	26748	2	57230	55712	55712	79495	55712.26757.24649.2	1	1137.59	569.299	8.77	0.01	2.559	0.72	0.72	468.5	0.00213	15/18	/core/www/modules//sdig/index.php?run_id=55712&search_id=57230&scans_id=55712&peptide_id=18145&scanf=26757&charge=2&value=15/18	15	18	CbFlaA	/core/www/modules//consensus/?run_id=55712&search_id=57230&scans_id=55712&peptide_id=18145&scanf=26757&charge=2&value=CbFlaA	0	0	0	/core/www/modules/match_peptides/blast_html4.php?run_id=55712&search_id=57230&scans_id=55712&peptide_id=18145&scanf=26757&charge=2&value=0	R.IASQTQFNTK.N	/core/www/modules/show_out/show_out_wrapper.php?run_id=55712&search_id=57230&scans_id=55712&peptide_id=18145&scanf=26757&charge=2&value=R.IASQTQFNTK.N	IASQTQFNTK	10	125	134	fully_tryptic	9	1	2				-10000	-1	-1	-1	0	0	13	/core/www/modules/core_quant/single.php?run_id=55712&search_id=57230&scans_id=55712&peptide_id=18145&scanf=26757&charge=2&value=13	3.455	689400000	401600000	0.3267	108700	7964	28.9	6343	6343	19417.3	430400	82580000000	46650000000	2159000	883700	81870.5									/core/www/modules//modScore/visual/?run_id=55712&search_id=57230&scans_id=55712&peptide_id=18145&scanf=26757&charge=2&value=	0	0	0	0	0	0	0	0	0	0	0	0	0
26763	26763	68.27	18152	26763	24655	772.413	386.71	2	16	ITMS	128665	26748	2	57230	55712	55712	79495	55712.26763.24655.2	1	772.406	386.707	9.03	0.007	2.176	0.674	0.674	785.6	0.00127	2019-10-12	/core/www/modules//sdig/index.php?run_id=55712&search_id=57230&scans_id=55712&peptide_id=18152&scanf=26763&charge=2&value=10/12	10	12	CbFlaA	/core/www/modules//consensus/?run_id=55712&search_id=57230&scans_id=55712&peptide_id=18152&scanf=26763&charge=2&value=CbFlaA	0	0	0	/core/www/modules/match_peptides/blast_html4.php?run_id=55712&search_id=57230&scans_id=55712&peptide_id=18152&scanf=26763&charge=2&value=0	K.LGANQNR.L	/core/www/modules/show_out/show_out_wrapper.php?run_id=55712&search_id=57230&scans_id=55712&peptide_id=18152&scanf=26763&charge=2&value=K.LGANQNR.L	LGANQNR	7	205	211	fully_tryptic	6	1	2				-10000	-1	-1	-1	0	0	1	/core/www/modules/core_quant/single.php?run_id=55712&search_id=57230&scans_id=55712&peptide_id=18152&scanf=26763&charge=2&value=1	6.485	385300	144700	0.6603	43374.5	27247	69.3	48.7	48.7	13.5	172700	87410000	23540000	3004.5	5686	75564									/core/www/modules//modScore/visual/?run_id=55712&search_id=57230&scans_id=55712&peptide_id=18152&scanf=26763&charge=2&value=	0	0	0	0	0	0	0	0	0	0	0	0	0
26765	26765	68.28	18154	26765	24657	987.531	494.269	2	18	ITMS	100954	26748	2	57230	55712	55712	79495	55712.26765.24657.2	1	987.522	494.265	8.94	0.009	1.911	0.554	0.554	437.1	0.00229	2019-10-14	/core/www/modules//sdig/index.php?run_id=55712&search_id=57230&scans_id=55712&peptide_id=18154&scanf=26765&charge=2&value=10/14	10	14	CbFlaA	/core/www/modules//consensus/?run_id=55712&search_id=57230&scans_id=55712&peptide_id=18154&scanf=26765&charge=2&value=CbFlaA	0	0	0	/core/www/modules/match_peptides/blast_html4.php?run_id=55712&search_id=57230&scans_id=55712&peptide_id=18154&scanf=26765&charge=2&value=0	K.VDRDNLQK.E	/core/www/modules/show_out/show_out_wrapper.php?run_id=55712&search_id=57230&scans_id=55712&peptide_id=18154&scanf=26765&charge=2&value=K.VDRDNLQK.E	VDRDNLQK	8	106	113	fully_tryptic	7	1	3				-10000	-1	-1	-1	0	0	2	/core/www/modules/core_quant/single.php?run_id=55712&search_id=57230&scans_id=55712&peptide_id=18154&scanf=26765&charge=2&value=2	8.5633	345100	186000	0.6204	48920.1	25981	66.6	12.3	12.3	11.6	157700	39980000	12530000	1343.6	950.3	72942.3									/core/www/modules//modScore/visual/?run_id=55712&search_id=57230&scans_id=55712&peptide_id=18154&scanf=26765&charge=2&value=	0	0	0	0	0	0	0	0	0	0	0	0	0
26768	26768	68.29	18156	26768	24659	2123.04	708.353	3	3	ITMS	332066	26766	2	57230	55712	55712	79495	55712.26768.24659.3	1	2123.03	708.348	7.62	0.016	3.377	0.588	0.588	887.2	0.00113	27/76	/core/www/modules//sdig/index.php?run_id=55712&search_id=57230&scans_id=55712&peptide_id=18156&scanf=26768&charge=3&value=27/76	27	76	CbFlaA	/core/www/modules//consensus/?run_id=55712&search_id=57230&scans_id=55712&peptide_id=18156&scanf=26768&charge=3&value=CbFlaA	0	0	0	/core/www/modules/match_peptides/blast_html4.php?run_id=55712&search_id=57230&scans_id=55712&peptide_id=18156&scanf=26768&charge=3&value=0	K.SISGM*IETIDNAINTVSGER.A	/core/www/modules/show_out/show_out_wrapper.php?run_id=55712&search_id=57230&scans_id=55712&peptide_id=18156&scanf=26768&charge=3&value=K.SISGM*IETIDNAINTVSGER.A	SISGM*IETIDNAINTVSGER	20	183	202	fully_tryptic	19	1	2				-10000	-1	-1	-1	0	0	133	/core/www/modules/core_quant/single.php?run_id=55712&search_id=57230&scans_id=55712&peptide_id=18156&scanf=26768&charge=3&value=133	1.4225	312100000	329900000	0.3057	121400	22472	59.1	2633.8	2633.8	8692.2	500800	28460000000	30760000000	758800	275900	92882.4									/core/www/modules//modScore/visual/?run_id=55712&search_id=57230&scans_id=55712&peptide_id=18156&scanf=26768&charge=3&value=	0	0	0	0	0	0	0	0	0	0	0	0	0
26781	26781	68.31	18170	26781	24672	745.402	373.205	2	16	ITMS	98672	26766	2	57230	55712	55712	79495	55712.26781.24672.2	1	745.395	373.201	9.75	0.007	1.755	0.234	0.234	772.8	0.00129	2019-10-12	/core/www/modules//sdig/index.php?run_id=55712&search_id=57230&scans_id=55712&peptide_id=18170&scanf=26781&charge=2&value=10/12	10	12	CbFlaA	/core/www/modules//consensus/?run_id=55712&search_id=57230&scans_id=55712&peptide_id=18170&scanf=26781&charge=2&value=CbFlaA	0	0	0	/core/www/modules/match_peptides/blast_html4.php?run_id=55712&search_id=57230&scans_id=55712&peptide_id=18170&scanf=26781&charge=2&value=0	R.GLNQASR.N	/core/www/modules/show_out/show_out_wrapper.php?run_id=55712&search_id=57230&scans_id=55712&peptide_id=18170&scanf=26781&charge=2&value=R.GLNQASR.N	GLNQASR	7	59	65	fully_tryptic	6	1	2				-10000	-1	-1	-1	0	0	204	/core/www/modules/core_quant/single.php?run_id=55712&search_id=57230&scans_id=55712&peptide_id=18170&scanf=26781&charge=2&value=204	7.2556	319700	152800	1.6285	17647.4	27734	70.4	31.4	31.4	11.1	155300	63020000	13770000	2174.2	2912.9	70080.1									/core/www/modules//modScore/visual/?run_id=55712&search_id=57230&scans_id=55712&peptide_id=18170&scanf=26781&charge=2&value=	0	0	0	0	0	0	0	0	0	0	0	0	0
26797	26797	68.36	18185	26797	24686	2840.45	947.489	3	4	ITMS	128489	26794	2	57230	55712	55712	79495	55712.26797.24686.3	1	2840.44	947.483	5.73	0.016	1.557	0.167	0.167	337.7	0.00296	20/104	/core/www/modules//sdig/index.php?run_id=55712&search_id=57230&scans_id=55712&peptide_id=18185&scanf=26797&charge=3&value=20/104	20	104	CbFlaA	/core/www/modules//consensus/?run_id=55712&search_id=57230&scans_id=55712&peptide_id=18185&scanf=26797&charge=3&value=CbFlaA	0	0	0	/core/www/modules/match_peptides/blast_html4.php?run_id=55712&search_id=57230&scans_id=55712&peptide_id=18185&scanf=26797&charge=3&value=0	K.SMVFQIGANKDQVMELTIAGMGTSALK.V	/core/www/modules/show_out/show_out_wrapper.php?run_id=55712&search_id=57230&scans_id=55712&peptide_id=18185&scanf=26797&charge=3&value=K.SMVFQIGANKDQVMELTIAGMGTSALK.V	SMVFQIGANKDQVMELTIAGMGTSALK	27	143	169	fully_tryptic	26	1	3				-10000	-1	-1	-1	0	0	176	/core/www/modules/core_quant/single.php?run_id=55712&search_id=57230&scans_id=55712&peptide_id=18185&scanf=26797&charge=3&value=176	1.4893	393500000	584200000	0.3913	103500	24438	63.2	3800.3	3800.3	9712.7	481100	8809000000	13390000000	211400	111900	127600									/core/www/modules//modScore/visual/?run_id=55712&search_id=57230&scans_id=55712&peptide_id=18185&scanf=26797&charge=3&value=	0	0	0	0	0	0	0	0	0	0	0	0	0
26814	26814	68.39	18203	26814	24702	2296.14	766.05	3	4	ITMS	411747	26811	2	57230	55712	55712	79495	55712.26814.24702.3	1	2296.12	766.044	8.37	0.019	3.785	0.67	0.67	1175.7	0.00085	27/80	/core/www/modules//sdig/index.php?run_id=55712&search_id=57230&scans_id=55712&peptide_id=18203&scanf=26814&charge=3&value=27/80	27	80	CbFlaA	/core/www/modules//consensus/?run_id=55712&search_id=57230&scans_id=55712&peptide_id=18203&scanf=26814&charge=3&value=CbFlaA	0	0	0	/core/www/modules/match_peptides/blast_html4.php?run_id=55712&search_id=57230&scans_id=55712&peptide_id=18203&scanf=26814&charge=3&value=0	R.LEHTIANLDNSAENLQAAESR.I	/core/www/modules/show_out/show_out_wrapper.php?run_id=55712&search_id=57230&scans_id=55712&peptide_id=18203&scanf=26814&charge=3&value=R.LEHTIANLDNSAENLQAAESR.I	LEHTIANLDNSAENLQAAESR	21	212	232	fully_tryptic	20	1	3				-10000	-1	-1	-1	0	0	59	/core/www/modules/core_quant/single.php?run_id=55712&search_id=57230&scans_id=55712&peptide_id=18203&scanf=26814&charge=3&value=59	1.4178	1024000000	1217000000	0.2337	142400	16014	45.7	7509.1	7509.1	31229.6	693600	135600000000	170900000000	3825000	1402000	99788.9									/core/www/modules//modScore/visual/?run_id=55712&search_id=57230&scans_id=55712&peptide_id=18203&scanf=26814&charge=3&value=	0	0	0	0	0	0	0	0	0	0	0	0	0
26823	26823	68.41	18213	26823	24711	1217.61	609.309	2	13	ITMS	228409	26811	2	57230	55712	55712	79495	55712.26823.24711.2	1	1217.6	609.304	8.51	0.01	3.713	0.855	0.855	1245.6	0.0008	18/24	/core/www/modules//sdig/index.php?run_id=55712&search_id=57230&scans_id=55712&peptide_id=18213&scanf=26823&charge=2&value=18/24	18	24	CbFlaA	/core/www/modules//consensus/?run_id=55712&search_id=57230&scans_id=55712&peptide_id=18213&scanf=26823&charge=2&value=CbFlaA	0	0	0	/core/www/modules/match_peptides/blast_html4.php?run_id=55712&search_id=57230&scans_id=55712&peptide_id=18213&scanf=26823&charge=2&value=0	R.AGDDAAGLAISEK.M	/core/www/modules/show_out/show_out_wrapper.php?run_id=55712&search_id=57230&scans_id=55712&peptide_id=18213&scanf=26823&charge=2&value=R.AGDDAAGLAISEK.M	AGDDAAGLAISEK	13	40	52	fully_tryptic	12	1	2				-10000	-1	-1	-1	0	0	36	/core/www/modules/core_quant/single.php?run_id=55712&search_id=57230&scans_id=55712&peptide_id=18213&scanf=26823&charge=2&value=36	3.695	1234000000	754700000	0.2905	121600	12353	38.2	10147.1	10147.1	34927.1	304800	117800000000	71530000000	3166000	1225000	77879.5									/core/www/modules//modScore/visual/?run_id=55712&search_id=57230&scans_id=55712&peptide_id=18213&scanf=26823&charge=2&value=	0	0	0	0	0	0	0	0	0	0	0	0	0
26836	26836	68.44	18226	26836	24723	1780.9	890.952	2	6	ITMS	30605.9	26831	2	57230	55712	55712	79495	55712.26836.24723.2	1	1780.88	890.945	8.65	0.015	3.691	0.345	0.745	1016.4	0.00098	19/32	/core/www/modules//sdig/index.php?run_id=55712&search_id=57230&scans_id=55712&peptide_id=18226&scanf=26836&charge=2&value=19/32	19	32	CbFlaA	/core/www/modules//consensus/?run_id=55712&search_id=57230&scans_id=55712&peptide_id=18226&scanf=26836&charge=2&value=CbFlaA	0	0	0	/core/www/modules/match_peptides/blast_html4.php?run_id=55712&search_id=57230&scans_id=55712&peptide_id=18226&scanf=26836&charge=2&value=0	K.DQVMELTIAGM*GTSALK.V	/core/www/modules/show_out/show_out_wrapper.php?run_id=55712&search_id=57230&scans_id=55712&peptide_id=18226&scanf=26836&charge=2&value=K.DQVMELTIAGM*GTSALK.V	DQVMELTIAGM*GTSALK	17	153	169	fully_tryptic	16	1	2				-10000	-1	-1	-1	0	0	111	/core/www/modules/core_quant/single.php?run_id=55712&search_id=57230&scans_id=55712&peptide_id=18226&scanf=26836&charge=2&value=111	7.3469	7788000	3847000	0.3716	104700	22948	60.1	95.9	95.9	200.1	178100	666000000	658300000	16381.5	17562.2	119200									/core/www/modules//modScore/visual/?run_id=55712&search_id=57230&scans_id=55712&peptide_id=18226&scanf=26836&charge=2&value=	0	0	0	0	0	0	0	0	0	0	0	0	0
26837	26837	68.44	18227	26837	24724	1764.9	882.955	2	7	ITMS	88047.8	26831	2	57230	55712	55712	79495	55712.26837.24724.2	1	1764.89	882.947	8.73	0.015	4.297	0.786	0.786	1751.8	0.00057	24/32	/core/www/modules//sdig/index.php?run_id=55712&search_id=57230&scans_id=55712&peptide_id=18227&scanf=26837&charge=2&value=24/32	24	32	CbFlaA	/core/www/modules//consensus/?run_id=55712&search_id=57230&scans_id=55712&peptide_id=18227&scanf=26837&charge=2&value=CbFlaA	0	0	0	/core/www/modules/match_peptides/blast_html4.php?run_id=55712&search_id=57230&scans_id=55712&peptide_id=18227&scanf=26837&charge=2&value=0	K.DQVMELTIAGMGTSALK.V	/core/www/modules/show_out/show_out_wrapper.php?run_id=55712&search_id=57230&scans_id=55712&peptide_id=18227&scanf=26837&charge=2&value=K.DQVMELTIAGMGTSALK.V	DQVMELTIAGMGTSALK	17	153	169	fully_tryptic	16	1	2				-10000	-1	-1	-1	0	0	149	/core/www/modules/core_quant/single.php?run_id=55712&search_id=57230&scans_id=55712&peptide_id=18227&scanf=26837&charge=2&value=149	5.4185	151200000	140000000	0.3563	114100	23219	60.7	1325.6	1325.6	3720.7	145300	4540000000	4170000000	113900	45818.9	104900									/core/www/modules//modScore/visual/?run_id=55712&search_id=57230&scans_id=55712&peptide_id=18227&scanf=26837&charge=2&value=	0	0	0	0	0	0	0	0	0	0	0	0	0
26841	26841	68.45	18232	26841	24728	1217.61	609.309	2	11	ITMS	294095	26831	2	57230	55712	55712	79495	55712.26841.24728.2	1	1217.6	609.304	8.49	0.01	4.177	0.853	0.853	1733	0.00058	20/24	/core/www/modules//sdig/index.php?run_id=55712&search_id=57230&scans_id=55712&peptide_id=18232&scanf=26841&charge=2&value=20/24	20	24	CbFlaA	/core/www/modules//consensus/?run_id=55712&search_id=57230&scans_id=55712&peptide_id=18232&scanf=26841&charge=2&value=CbFlaA	0	0	0	/core/www/modules/match_peptides/blast_html4.php?run_id=55712&search_id=57230&scans_id=55712&peptide_id=18232&scanf=26841&charge=2&value=0	R.AGDDAAGLAISEK.M	/core/www/modules/show_out/show_out_wrapper.php?run_id=55712&search_id=57230&scans_id=55712&peptide_id=18232&scanf=26841&charge=2&value=R.AGDDAAGLAISEK.M	AGDDAAGLAISEK	13	40	52	fully_tryptic	12	1	2				-10000	-1	-1	-1	0	0	36	/core/www/modules/core_quant/single.php?run_id=55712&search_id=57230&scans_id=55712&peptide_id=18232&scanf=26841&charge=2&value=36	7.1836	1234000000	754700000	0.2905	121600	12353	38.2	10147.1	10147.1	34927.1	173000	117800000000	71530000000	3166000	1225000	77610.2									/core/www/modules//modScore/visual/?run_id=55712&search_id=57230&scans_id=55712&peptide_id=18232&scanf=26841&charge=2&value=	0	0	0	0	0	0	0	0	0	0	0	0	0
26845	26845	68.46	18236	26845	24732	1758.91	586.976	3	15	ITMS	124395	26831	2	57230	55712	55712	79495	55712.26845.24732.3	1	1758.9	586.971	8.35	0.015	1.528	0.346	0.346	311.6	0.00321	17/60	/core/www/modules//sdig/index.php?run_id=55712&search_id=57230&scans_id=55712&peptide_id=18236&scanf=26845&charge=3&value=17/60	17	60	CbFlaA	/core/www/modules//consensus/?run_id=55712&search_id=57230&scans_id=55712&peptide_id=18236&scanf=26845&charge=3&value=CbFlaA	0	0	0	/core/www/modules/match_peptides/blast_html4.php?run_id=55712&search_id=57230&scans_id=55712&peptide_id=18236&scanf=26845&charge=3&value=0	R.ELAVQSANDTNVKVDR.D	/core/www/modules/show_out/show_out_wrapper.php?run_id=55712&search_id=57230&scans_id=55712&peptide_id=18236&scanf=26845&charge=3&value=R.ELAVQSANDTNVKVDR.D	ELAVQSANDTNVKVDR	16	93	108	fully_tryptic	15	1	3				-10000	-1	-1	-1	0	0	37	/core/www/modules/core_quant/single.php?run_id=55712&search_id=57230&scans_id=55712&peptide_id=18236&scanf=26845&charge=3&value=37	6.6231	447500	407800	0.5575	55838.8	27064	68.9	79.5	79.5	14.4	0	161300000	145800000	4984.9	16278.8	79971.5									/core/www/modules//modScore/visual/?run_id=55712&search_id=57230&scans_id=55712&peptide_id=18236&scanf=26845&charge=3&value=	0	0	0	0	0	0	0	0	0	0	0	0	0
26846	26846	68.46	18237	26846	24733	1388.71	694.86	2	16	ITMS	155051	26831	2	57230	55712	55712	79495	55712.26846.24733.2	1	1388.7	694.854	8.3	0.012	3.897	0.783	0.783	1100.5	0.00091	18/24	/core/www/modules//sdig/index.php?run_id=55712&search_id=57230&scans_id=55712&peptide_id=18237&scanf=26846&charge=2&value=18/24	18	24	CbFlaA	/core/www/modules//consensus/?run_id=55712&search_id=57230&scans_id=55712&peptide_id=18237&scanf=26846&charge=2&value=CbFlaA	0	0	0	/core/www/modules/match_peptides/blast_html4.php?run_id=55712&search_id=57230&scans_id=55712&peptide_id=18237&scanf=26846&charge=2&value=0	R.ELAVQSANDTNVK.V	/core/www/modules/show_out/show_out_wrapper.php?run_id=55712&search_id=57230&scans_id=55712&peptide_id=18237&scanf=26846&charge=2&value=R.ELAVQSANDTNVK.V	ELAVQSANDTNVK	13	93	105	fully_tryptic	12	1	2				-10000	-1	-1	-1	0	0	20	/core/www/modules/core_quant/single.php?run_id=55712&search_id=57230&scans_id=55712&peptide_id=18237&scanf=26846&charge=2&value=20	14	854700000	592900000	0.309	115400	10641	34.7	7636.6	7636.6	23965.6	131800	73230000000	48780000000	1912000	774300	82278.2									/core/www/modules//modScore/visual/?run_id=55712&search_id=57230&scans_id=55712&peptide_id=18237&scanf=26846&charge=2&value=	0	0	0	0	0	0	0	0	0	0	0	0	0
26851	26851	68.47	18243	26851	24738	841.377	421.192	2	21	ITMS	51994.4	26831	2	57230	55712	55712	79495	55712.26851.24738.2	1	841.371	421.189	7.35	0.006	2.453	0.911	0.911	727.6	0.00137	2019-10-10	/core/www/modules//sdig/index.php?run_id=55712&search_id=57230&scans_id=55712&peptide_id=18243&scanf=26851&charge=2&value=10/10	10	10	CbFlaA	/core/www/modules//consensus/?run_id=55712&search_id=57230&scans_id=55712&peptide_id=18243&scanf=26851&charge=2&value=CbFlaA	0	0	1	/core/www/modules/match_peptides/blast_html4.php?run_id=55712&search_id=57230&scans_id=55712&peptide_id=18243&scanf=26851&charge=2&value=1	R.HHHHHH.-	/core/www/modules/show_out/show_out_wrapper.php?run_id=55712&search_id=57230&scans_id=55712&peptide_id=18243&scanf=26851&charge=2&value=R.HHHHHH.-	HHHHHH	6	275	280	fully_tryptic	5	1	7				-10000	-1	-1	-1	0	0	214	/core/www/modules/core_quant/single.php?run_id=55712&search_id=57230&scans_id=55712&peptide_id=18243&scanf=26851&charge=2&value=214	8.3898	248100	94919.4	0.4871	58586.5	26664	68	4.234	4.234	8.6918	133500	3100000	608000	106.2	54.7	67353.7									/core/www/modules//modScore/visual/?run_id=55712&search_id=57230&scans_id=55712&peptide_id=18243&scanf=26851&charge=2&value=	0	0	0	0	0	0	0	0	0	0	0	0	0
26860	26860	68.49	18251	26860	24746	1780.9	890.952	2	8	ITMS	45709.7	26853	2	57230	55712	55712	79495	55712.26860.24746.2	1	1780.88	890.945	8.61	0.015	3.187	0.154	0.781	487.3	0.00205	14/32	/core/www/modules//sdig/index.php?run_id=55712&search_id=57230&scans_id=55712&peptide_id=18251&scanf=26860&charge=2&value=14/32	14	32	CbFlaA	/core/www/modules//consensus/?run_id=55712&search_id=57230&scans_id=55712&peptide_id=18251&scanf=26860&charge=2&value=CbFlaA	0	0	0	/core/www/modules/match_peptides/blast_html4.php?run_id=55712&search_id=57230&scans_id=55712&peptide_id=18251&scanf=26860&charge=2&value=0	K.DQVMELTIAGM*GTSALK.V	/core/www/modules/show_out/show_out_wrapper.php?run_id=55712&search_id=57230&scans_id=55712&peptide_id=18251&scanf=26860&charge=2&value=K.DQVMELTIAGM*GTSALK.V	DQVMELTIAGM*GTSALK	17	153	169	fully_tryptic	16	1	2				-10000	-1	-1	-1	0	0	111	/core/www/modules/core_quant/single.php?run_id=55712&search_id=57230&scans_id=55712&peptide_id=18251&scanf=26860&charge=2&value=111	4.1408	7788000	3847000	0.3716	104700	22948	60.1	95.9	95.9	200.1	319700	666000000	658300000	16381.5	17562.2	119200									/core/www/modules//modScore/visual/?run_id=55712&search_id=57230&scans_id=55712&peptide_id=18251&scanf=26860&charge=2&value=	0	0	0	0	0	0	0	0	0	0	0	0	0
26861	26861	68.49	18252	26861	24747	1388.71	694.86	2	9	ITMS	129985	26853	2	57230	55712	55712	79495	55712.26861.24747.2	1	1388.7	694.854	8.5	0.012	2.639	0.744	0.744	667.9	0.0015	15/24	/core/www/modules//sdig/index.php?run_id=55712&search_id=57230&scans_id=55712&peptide_id=18252&scanf=26861&charge=2&value=15/24	15	24	CbFlaA	/core/www/modules//consensus/?run_id=55712&search_id=57230&scans_id=55712&peptide_id=18252&scanf=26861&charge=2&value=CbFlaA	0	0	0	/core/www/modules/match_peptides/blast_html4.php?run_id=55712&search_id=57230&scans_id=55712&peptide_id=18252&scanf=26861&charge=2&value=0	R.ELAVQSANDTNVK.V	/core/www/modules/show_out/show_out_wrapper.php?run_id=55712&search_id=57230&scans_id=55712&peptide_id=18252&scanf=26861&charge=2&value=R.ELAVQSANDTNVK.V	ELAVQSANDTNVK	13	93	105	fully_tryptic	12	1	2				-10000	-1	-1	-1	0	0	20	/core/www/modules/core_quant/single.php?run_id=55712&search_id=57230&scans_id=55712&peptide_id=18252&scanf=26861&charge=2&value=20	5.6035	854700000	592900000	0.309	115400	10641	34.7	7636.6	7636.6	23965.6	328300	73230000000	48780000000	1912000	774300	81614.8									/core/www/modules//modScore/visual/?run_id=55712&search_id=57230&scans_id=55712&peptide_id=18252&scanf=26861&charge=2&value=	0	0	0	0	0	0	0	0	0	0	0	0	0
26863	26863	68.5	18254	26863	24749	1314.68	657.842	2	11	ITMS	180386	26853	2	57230	55712	55712	79495	55712.26863.24749.2	1	1314.66	657.836	8.37	0.011	3.082	0.678	0.678	1454.1	0.00069	17/20	/core/www/modules//sdig/index.php?run_id=55712&search_id=57230&scans_id=55712&peptide_id=18254&scanf=26863&charge=2&value=17/20	17	20	CbFlaA	/core/www/modules//consensus/?run_id=55712&search_id=57230&scans_id=55712&peptide_id=18254&scanf=26863&charge=2&value=CbFlaA	0	0	0	/core/www/modules/match_peptides/blast_html4.php?run_id=55712&search_id=57230&scans_id=55712&peptide_id=18254&scanf=26863&charge=2&value=0	K.EVAELQNEINR.I	/core/www/modules/show_out/show_out_wrapper.php?run_id=55712&search_id=57230&scans_id=55712&peptide_id=18254&scanf=26863&charge=2&value=K.EVAELQNEINR.I	EVAELQNEINR	11	114	124	fully_tryptic	10	1	2				-10000	-1	-1	-1	0	0	48	/core/www/modules/core_quant/single.php?run_id=55712&search_id=57230&scans_id=55712&peptide_id=18254&scanf=26863&charge=2&value=48	3.1105	1085000000	720100000	0.2799	119600	13433	40.5	9132.8	9132.8	32400.1	314000	118800000000	77570000000	3199000	1391000	76844.1									/core/www/modules//modScore/visual/?run_id=55712&search_id=57230&scans_id=55712&peptide_id=18254&scanf=26863&charge=2&value=	0	0	0	0	0	0	0	0	0	0	0	0	0
26864	26864	68.5	18255	26864	24750	1764.9	882.954	2	12	ITMS	117557	26853	2	57230	55712	55712	79495	55712.26864.24750.2	1	1764.89	882.947	7.95	0.014	4.587	0.758	0.758	1422.2	0.0007	21/32	/core/www/modules//sdig/index.php?run_id=55712&search_id=57230&scans_id=55712&peptide_id=18255&scanf=26864&charge=2&value=21/32	21	32	CbFlaA	/core/www/modules//consensus/?run_id=55712&search_id=57230&scans_id=55712&peptide_id=18255&scanf=26864&charge=2&value=CbFlaA	0	0	0	/core/www/modules/match_peptides/blast_html4.php?run_id=55712&search_id=57230&scans_id=55712&peptide_id=18255&scanf=26864&charge=2&value=0	K.DQVMELTIAGMGTSALK.V	/core/www/modules/show_out/show_out_wrapper.php?run_id=55712&search_id=57230&scans_id=55712&peptide_id=18255&scanf=26864&charge=2&value=K.DQVMELTIAGMGTSALK.V	DQVMELTIAGMGTSALK	17	153	169	fully_tryptic	16	1	2				-10000	-1	-1	-1	0	0	149	/core/www/modules/core_quant/single.php?run_id=55712&search_id=57230&scans_id=55712&peptide_id=18255&scanf=26864&charge=2&value=149	4.8472	151200000	140000000	0.3563	114100	23219	60.7	1325.6	1325.6	3720.7	260100	4540000000	4170000000	113900	45818.9	105000									/core/www/modules//modScore/visual/?run_id=55712&search_id=57230&scans_id=55712&peptide_id=18255&scanf=26864&charge=2&value=	0	0	0	0	0	0	0	0	0	0	0	0	0
26874	26874	68.52	18265	26874	24759	2878.57	960.196	3	2	ITMS	367920000	26873	2	57230	55712	55712	79495	55712.26874.24759.3	1	2878.56	960.19	5.93	0.017	5.431	0.732	0.732	2673	0.00037	48/104	/core/www/modules//sdig/index.php?run_id=55712&search_id=57230&scans_id=55712&peptide_id=18265&scanf=26874&charge=3&value=48/104	48	104	CbFlaA	/core/www/modules//consensus/?run_id=55712&search_id=57230&scans_id=55712&peptide_id=18265&scanf=26874&charge=3&value=CbFlaA	0	0	0	/core/www/modules/match_peptides/blast_html4.php?run_id=55712&search_id=57230&scans_id=55712&peptide_id=18265&scanf=26874&charge=3&value=0	K.TNILTQAAQAM*LAQANQAPQGVLQLLR.H	/core/www/modules/show_out/show_out_wrapper.php?run_id=55712&search_id=57230&scans_id=55712&peptide_id=18265&scanf=26874&charge=3&value=K.TNILTQAAQAM*LAQANQAPQGVLQLLR.H	TNILTQAAQAM*LAQANQAPQGVLQLLR	27	248	274	fully_tryptic	26	1	2				-10000	-1	-1	-1	0	0	187	/core/www/modules/core_quant/single.php?run_id=55712&search_id=57230&scans_id=55712&peptide_id=18265&scanf=26874&charge=3&value=187	0.0023	348300000	509900000	0.464	81173.4	26649	68	4407.2	4407.2	9246.6	268600000	29790000000	46790000000	779400	515500	147900									/core/www/modules//modScore/visual/?run_id=55712&search_id=57230&scans_id=55712&peptide_id=18265&scanf=26874&charge=3&value=	0	0	0	0	0	0	0	0	0	0	0	0	0
26875	26875	68.53	18266	26875	24760	2725.4	909.138	3	3	ITMS	2943380	26873	2	57230	55712	55712	79495	55712.26875.24760.3	1	2725.38	909.13	8.4	0.023	2.701	0.53	0.53	360.8	0.00277	24/96	/core/www/modules//sdig/index.php?run_id=55712&search_id=57230&scans_id=55712&peptide_id=18266&scanf=26875&charge=3&value=24/96	24	96	CbFlaA	/core/www/modules//consensus/?run_id=55712&search_id=57230&scans_id=55712&peptide_id=18266&scanf=26875&charge=3&value=CbFlaA	0	0	0	/core/www/modules/match_peptides/blast_html4.php?run_id=55712&search_id=57230&scans_id=55712&peptide_id=18266&scanf=26875&charge=3&value=0	R.NSQDSISLIQTAEGALNETHSILQR.M	/core/www/modules/show_out/show_out_wrapper.php?run_id=55712&search_id=57230&scans_id=55712&peptide_id=18266&scanf=26875&charge=3&value=R.NSQDSISLIQTAEGALNETHSILQR.M	NSQDSISLIQTAEGALNETHSILQR	25	66	90	fully_tryptic	24	1	3				-10000	-1	-1	-1	0	0	172	/core/www/modules/core_quant/single.php?run_id=55712&search_id=57230&scans_id=55712&peptide_id=18266&scanf=26875&charge=3&value=172	0.2256	708700000	994100000	0.3012	126400	24684	63.7	5876	5876	18611.2	3043000	89810000000	139000000000	2295000	1013000	126400									/core/www/modules//modScore/visual/?run_id=55712&search_id=57230&scans_id=55712&peptide_id=18266&scanf=26875&charge=3&value=	0	0	0	0	0	0	0	0	0	0	0	0	0
26879	26879	68.53	18270	26879	24764	1137.6	569.303	2	7	ITMS	224474	26873	2	57230	55712	55712	79495	55712.26879.24764.2	1	1137.59	569.299	8.1	0.009	2.307	0.66	0.66	340.3	0.00294	13/18	/core/www/modules//sdig/index.php?run_id=55712&search_id=57230&scans_id=55712&peptide_id=18270&scanf=26879&charge=2&value=13/18	13	18	CbFlaA	/core/www/modules//consensus/?run_id=55712&search_id=57230&scans_id=55712&peptide_id=18270&scanf=26879&charge=2&value=CbFlaA	0	0	0	/core/www/modules/match_peptides/blast_html4.php?run_id=55712&search_id=57230&scans_id=55712&peptide_id=18270&scanf=26879&charge=2&value=0	R.IASQTQFNTK.N	/core/www/modules/show_out/show_out_wrapper.php?run_id=55712&search_id=57230&scans_id=55712&peptide_id=18270&scanf=26879&charge=2&value=R.IASQTQFNTK.N	IASQTQFNTK	10	125	134	fully_tryptic	9	1	2				-10000	-1	-1	-1	0	0	13	/core/www/modules/core_quant/single.php?run_id=55712&search_id=57230&scans_id=55712&peptide_id=18270&scanf=26879&charge=2&value=13	3.4407	689400000	401600000	0.3267	108700	7964	28.9	6343	6343	19417.3	418000	82580000000	46650000000	2160000	883800	77881.5									/core/www/modules//modScore/visual/?run_id=55712&search_id=57230&scans_id=55712&peptide_id=18270&scanf=26879&charge=2&value=	0	0	0	0	0	0	0	0	0	0	0	0	0
26896	26896	68.57	18286	26896	24780	2123.05	708.354	3	6	ITMS	318634	26891	2	57230	55712	55712	79495	55712.26896.24780.3	1	2123.03	708.348	8.37	0.018	3.322	0.589	0.589	1086.5	0.00092	29/76	/core/www/modules//sdig/index.php?run_id=55712&search_id=57230&scans_id=55712&peptide_id=18286&scanf=26896&charge=3&value=29/76	29	76	CbFlaA	/core/www/modules//consensus/?run_id=55712&search_id=57230&scans_id=55712&peptide_id=18286&scanf=26896&charge=3&value=CbFlaA	0	0	0	/core/www/modules/match_peptides/blast_html4.php?run_id=55712&search_id=57230&scans_id=55712&peptide_id=18286&scanf=26896&charge=3&value=0	K.SISGM*IETIDNAINTVSGER.A	/core/www/modules/show_out/show_out_wrapper.php?run_id=55712&search_id=57230&scans_id=55712&peptide_id=18286&scanf=26896&charge=3&value=K.SISGM*IETIDNAINTVSGER.A	SISGM*IETIDNAINTVSGER	20	183	202	fully_tryptic	19	1	2				-10000	-1	-1	-1	0	0	133	/core/www/modules/core_quant/single.php?run_id=55712&search_id=57230&scans_id=55712&peptide_id=18286&scanf=26896&charge=3&value=133	1.6184	312100000	329900000	0.3057	121400	22472	59.1	2633.8	2633.8	8692.2	559600	28460000000	30380000000	758800	275900	89933.8									/core/www/modules//modScore/visual/?run_id=55712&search_id=57230&scans_id=55712&peptide_id=18286&scanf=26896&charge=3&value=	0	0	0	0	0	0	0	0	0	0	0	0	0
26910	26910	68.59	18302	26910	24794	987.53	494.269	2	20	ITMS	102206	26891	2	57230	55712	55712	79495	55712.26910.24794.2	1	987.522	494.265	8.14	0.008	1.62	0.4	0.4	285.2	0.00351	2019-07-14	/core/www/modules//sdig/index.php?run_id=55712&search_id=57230&scans_id=55712&peptide_id=18302&scanf=26910&charge=2&value=7/14	7	14	CbFlaA	/core/www/modules//consensus/?run_id=55712&search_id=57230&scans_id=55712&peptide_id=18302&scanf=26910&charge=2&value=CbFlaA	0	0	0	/core/www/modules/match_peptides/blast_html4.php?run_id=55712&search_id=57230&scans_id=55712&peptide_id=18302&scanf=26910&charge=2&value=0	K.VDRDNLQK.E	/core/www/modules/show_out/show_out_wrapper.php?run_id=55712&search_id=57230&scans_id=55712&peptide_id=18302&scanf=26910&charge=2&value=K.VDRDNLQK.E	VDRDNLQK	8	106	113	fully_tryptic	7	1	3				-10000	-1	-1	-1	0	0	2	/core/www/modules/core_quant/single.php?run_id=55712&search_id=57230&scans_id=55712&peptide_id=18302&scanf=26910&charge=2&value=2	5.8017	336600	183800	0.6303	46328.5	27148	69.1	12.3	12.3	11.5	189900	32590000	10420000	1093.8	868.1	71718.7									/core/www/modules//modScore/visual/?run_id=55712&search_id=57230&scans_id=55712&peptide_id=18302&scanf=26910&charge=2&value=	0	0	0	0	0	0	0	0	0	0	0	0	0
26913	26913	68.6	18305	26913	24797	963.502	482.255	2	23	ITMS	94256.7	26891	2	57230	55712	55712	79495	55712.26913.24797.2	1	963.493	482.25	9.55	0.009	2.284	0.641	0.641	248.4	0.00403	2019-10-14	/core/www/modules//sdig/index.php?run_id=55712&search_id=57230&scans_id=55712&peptide_id=18305&scanf=26913&charge=2&value=10/14	10	14	CbFlaA	/core/www/modules//consensus/?run_id=55712&search_id=57230&scans_id=55712&peptide_id=18305&scanf=26913&charge=2&value=CbFlaA	0	0	0	/core/www/modules/match_peptides/blast_html4.php?run_id=55712&search_id=57230&scans_id=55712&peptide_id=18305&scanf=26913&charge=2&value=0	R.IRDVDM*AK.E	/core/www/modules/show_out/show_out_wrapper.php?run_id=55712&search_id=57230&scans_id=55712&peptide_id=18305&scanf=26913&charge=2&value=R.IRDVDM*AK.E	IRDVDM*AK	8	233	240	fully_tryptic	7	1	3				-10000	-1	-1	-1	0	0	205	/core/www/modules/core_quant/single.php?run_id=55712&search_id=57230&scans_id=55712&peptide_id=18305&scanf=26913&charge=2&value=205	8.0265	311500	171200	0.6603	42899.4	27247	69.3	8.1406	8.1406	11	151100	14830000	5278000	499.9	395.3	70063.7									/core/www/modules//modScore/visual/?run_id=55712&search_id=57230&scans_id=55712&peptide_id=18305&scanf=26913&charge=2&value=	0	0	0	0	0	0	0	0	0	0	0	0	0
26927	26927	68.63	18319	26927	24810	931.529	466.268	2	14	ITMS	150240	26914	2	57230	55712	55712	79495	55712.26927.24810.2	1	931.521	466.264	8.48	0.008	2.088	0.863	0.863	377.6	0.00265	13/18	/core/www/modules//sdig/index.php?run_id=55712&search_id=57230&scans_id=55712&peptide_id=18319&scanf=26927&charge=2&value=13/18	13	18	CbFlaA	/core/www/modules//consensus/?run_id=55712&search_id=57230&scans_id=55712&peptide_id=18319&scanf=26927&charge=2&value=CbFlaA	0	0	0	/core/www/modules/match_peptides/blast_html4.php?run_id=55712&search_id=57230&scans_id=55712&peptide_id=18319&scanf=26927&charge=2&value=0	K.VGSINIGSGK.G	/core/www/modules/show_out/show_out_wrapper.php?run_id=55712&search_id=57230&scans_id=55712&peptide_id=18319&scanf=26927&charge=2&value=K.VGSINIGSGK.G	VGSINIGSGK	10	170	179	fully_tryptic	9	1	2				-10000	-1	-1	-1	0	0	22	/core/www/modules/core_quant/single.php?run_id=55712&search_id=57230&scans_id=55712&peptide_id=18319&scanf=26927&charge=2&value=22	8.2216	336700	184900	1.0523	28709.9	27619	70.1	16.3	16.3	11.2	155700	39270000	11220000	1327.8	1098.2	70466.4									/core/www/modules//modScore/visual/?run_id=55712&search_id=57230&scans_id=55712&peptide_id=18319&scanf=26927&charge=2&value=	0	0	0	0	0	0	0	0	0	0	0	0	0
26932	26932	68.65	18324	26932	24814	2296.14	766.05	3	3	ITMS	653331	26930	2	57230	55712	55712	79495	55712.26932.24814.3	1	2296.12	766.044	8.16	0.019	4.123	0.753	0.753	1130	0.00088	28/80	/core/www/modules//sdig/index.php?run_id=55712&search_id=57230&scans_id=55712&peptide_id=18324&scanf=26932&charge=3&value=28/80	28	80	CbFlaA	/core/www/modules//consensus/?run_id=55712&search_id=57230&scans_id=55712&peptide_id=18324&scanf=26932&charge=3&value=CbFlaA	0	0	0	/core/www/modules/match_peptides/blast_html4.php?run_id=55712&search_id=57230&scans_id=55712&peptide_id=18324&scanf=26932&charge=3&value=0	R.LEHTIANLDNSAENLQAAESR.I	/core/www/modules/show_out/show_out_wrapper.php?run_id=55712&search_id=57230&scans_id=55712&peptide_id=18324&scanf=26932&charge=3&value=R.LEHTIANLDNSAENLQAAESR.I	LEHTIANLDNSAENLQAAESR	21	212	232	fully_tryptic	20	1	3				-10000	-1	-1	-1	0	0	59	/core/www/modules/core_quant/single.php?run_id=55712&search_id=57230&scans_id=55712&peptide_id=18324&scanf=26932&charge=3&value=59	1.4246	1024000000	1217000000	0.2337	142400	16014	45.7	7509.1	7509.1	31229.6	381300	135700000000	170900000000	3825000	1402000	94180.2									/core/www/modules//modScore/visual/?run_id=55712&search_id=57230&scans_id=55712&peptide_id=18324&scanf=26932&charge=3&value=	0	0	0	0	0	0	0	0	0	0	0	0	0
26933	26933	68.65	18325	26933	24815	1217.61	609.309	2	4	ITMS	277668	26930	2	57230	55712	55712	79495	55712.26933.24815.2	1	1217.6	609.304	8.42	0.01	3.426	0.871	0.871	1375	0.00073	18/24	/core/www/modules//sdig/index.php?run_id=55712&search_id=57230&scans_id=55712&peptide_id=18325&scanf=26933&charge=2&value=18/24	18	24	CbFlaA	/core/www/modules//consensus/?run_id=55712&search_id=57230&scans_id=55712&peptide_id=18325&scanf=26933&charge=2&value=CbFlaA	0	0	0	/core/www/modules/match_peptides/blast_html4.php?run_id=55712&search_id=57230&scans_id=55712&peptide_id=18325&scanf=26933&charge=2&value=0	R.AGDDAAGLAISEK.M	/core/www/modules/show_out/show_out_wrapper.php?run_id=55712&search_id=57230&scans_id=55712&peptide_id=18325&scanf=26933&charge=2&value=R.AGDDAAGLAISEK.M	AGDDAAGLAISEK	13	40	52	fully_tryptic	12	1	2				-10000	-1	-1	-1	0	0	36	/core/www/modules/core_quant/single.php?run_id=55712&search_id=57230&scans_id=55712&peptide_id=18325&scanf=26933&charge=2&value=36	2.4763	1234000000	754700000	0.2905	121600	12353	38.2	10147.1	10147.1	34927.1	416500	117800000000	71530000000	3166000	1225000	74461.8									/core/www/modules//modScore/visual/?run_id=55712&search_id=57230&scans_id=55712&peptide_id=18325&scanf=26933&charge=2&value=	0	0	0	0	0	0	0	0	0	0	0	0	0
26962	26962	68.71	18356	26962	24843	1758.91	586.975	3	14	ITMS	129726	26949	2	57230	55712	55712	79495	55712.26962.24843.3	1	1758.9	586.971	7.61	0.013	2.077	0.643	0.643	488.6	0.00205	20/60	/core/www/modules//sdig/index.php?run_id=55712&search_id=57230&scans_id=55712&peptide_id=18356&scanf=26962&charge=3&value=20/60	20	60	CbFlaA	/core/www/modules//consensus/?run_id=55712&search_id=57230&scans_id=55712&peptide_id=18356&scanf=26962&charge=3&value=CbFlaA	0	0	0	/core/www/modules/match_peptides/blast_html4.php?run_id=55712&search_id=57230&scans_id=55712&peptide_id=18356&scanf=26962&charge=3&value=0	R.ELAVQSANDTNVKVDR.D	/core/www/modules/show_out/show_out_wrapper.php?run_id=55712&search_id=57230&scans_id=55712&peptide_id=18356&scanf=26962&charge=3&value=R.ELAVQSANDTNVKVDR.D	ELAVQSANDTNVKVDR	16	93	108	fully_tryptic	15	1	3				-10000	-1	-1	-1	0	0	37	/core/www/modules/core_quant/single.php?run_id=55712&search_id=57230&scans_id=55712&peptide_id=18356&scanf=26962&charge=3&value=37	5.0688	447500	407800	0.5575	55838.8	27064	68.9	79.5	79.5	14.4	236700	162200000	145600000	5014.3	16303.2	79255.5									/core/www/modules//modScore/visual/?run_id=55712&search_id=57230&scans_id=55712&peptide_id=18356&scanf=26962&charge=3&value=	0	0	0	0	0	0	0	0	0	0	0	0	0
26967	26967	68.72	18361	26967	24848	772.412	386.71	2	19	ITMS	148299	26949	2	57230	55712	55712	79495	55712.26967.24848.2	1	772.406	386.707	8.16	0.006	2.302	0.692	0.692	845.8	0.00118	2019-10-12	/core/www/modules//sdig/index.php?run_id=55712&search_id=57230&scans_id=55712&peptide_id=18361&scanf=26967&charge=2&value=10/12	10	12	CbFlaA	/core/www/modules//consensus/?run_id=55712&search_id=57230&scans_id=55712&peptide_id=18361&scanf=26967&charge=2&value=CbFlaA	0	0	0	/core/www/modules/match_peptides/blast_html4.php?run_id=55712&search_id=57230&scans_id=55712&peptide_id=18361&scanf=26967&charge=2&value=0	K.LGANQNR.L	/core/www/modules/show_out/show_out_wrapper.php?run_id=55712&search_id=57230&scans_id=55712&peptide_id=18361&scanf=26967&charge=2&value=K.LGANQNR.L	LGANQNR	7	205	211	fully_tryptic	6	1	2				-10000	-1	-1	-1	0	0	1	/core/www/modules/core_quant/single.php?run_id=55712&search_id=57230&scans_id=55712&peptide_id=18361&scanf=26967&charge=2&value=1	6.2493	493000	190000	4.8838	6133.5	30715	76.8	80.6	80.6	16.5	189700	120600000	35530000	4139.4	12073.4	71394.4									/core/www/modules//modScore/visual/?run_id=55712&search_id=57230&scans_id=55712&peptide_id=18361&scanf=26967&charge=2&value=	0	0	0	0	0	0	0	0	0	0	0	0	0
26973	26973	68.74	18367	26973	24853	2840.45	947.49	3	2	ITMS	417965	26972	2	57230	55712	55712	79495	55712.26973.24853.3	1	2840.44	947.483	6.55	0.019	1.934	0.461	0.461	461.2	0.00217	22/104	/core/www/modules//sdig/index.php?run_id=55712&search_id=57230&scans_id=55712&peptide_id=18367&scanf=26973&charge=3&value=22/104	22	104	CbFlaA	/core/www/modules//consensus/?run_id=55712&search_id=57230&scans_id=55712&peptide_id=18367&scanf=26973&charge=3&value=CbFlaA	0	0	0	/core/www/modules/match_peptides/blast_html4.php?run_id=55712&search_id=57230&scans_id=55712&peptide_id=18367&scanf=26973&charge=3&value=0	K.SMVFQIGANKDQVMELTIAGMGTSALK.V	/core/www/modules/show_out/show_out_wrapper.php?run_id=55712&search_id=57230&scans_id=55712&peptide_id=18367&scanf=26973&charge=3&value=K.SMVFQIGANKDQVMELTIAGMGTSALK.V	SMVFQIGANKDQVMELTIAGMGTSALK	27	143	169	fully_tryptic	26	1	3				-10000	-1	-1	-1	0	0	176	/core/www/modules/core_quant/single.php?run_id=55712&search_id=57230&scans_id=55712&peptide_id=18367&scanf=26973&charge=3&value=176	0.5834	393500000	584200000	0.3913	103500	24438	63.2	3800.3	3800.3	9712.7	885700	8808000000	13380000000	211400	111900	119700									/core/www/modules//modScore/visual/?run_id=55712&search_id=57230&scans_id=55712&peptide_id=18367&scanf=26973&charge=3&value=	0	0	0	0	0	0	0	0	0	0	0	0	0
26976	26976	68.74	18370	26976	24856	1314.68	657.842	2	5	ITMS	266211	26972	2	57230	55712	55712	79495	55712.26976.24856.2	1	1314.66	657.836	8.37	0.011	3.602	0.572	0.572	1448.8	0.00069	17/20	/core/www/modules//sdig/index.php?run_id=55712&search_id=57230&scans_id=55712&peptide_id=18370&scanf=26976&charge=2&value=17/20	17	20	CbFlaA	/core/www/modules//consensus/?run_id=55712&search_id=57230&scans_id=55712&peptide_id=18370&scanf=26976&charge=2&value=CbFlaA	0	0	0	/core/www/modules/match_peptides/blast_html4.php?run_id=55712&search_id=57230&scans_id=55712&peptide_id=18370&scanf=26976&charge=2&value=0	K.EVAELQNEINR.I	/core/www/modules/show_out/show_out_wrapper.php?run_id=55712&search_id=57230&scans_id=55712&peptide_id=18370&scanf=26976&charge=2&value=K.EVAELQNEINR.I	EVAELQNEINR	11	114	124	fully_tryptic	10	1	2				-10000	-1	-1	-1	0	0	48	/core/www/modules/core_quant/single.php?run_id=55712&search_id=57230&scans_id=55712&peptide_id=18370&scanf=26976&charge=2&value=48	2.6655	1085000000	720100000	0.2799	119600	13433	40.5	9132.8	9132.8	32400.1	502200	118800000000	77570000000	3199000	1391000	70224.7									/core/www/modules//modScore/visual/?run_id=55712&search_id=57230&scans_id=55712&peptide_id=18370&scanf=26976&charge=2&value=	0	0	0	0	0	0	0	0	0	0	0	0	0
26978	26978	68.75	18372	26978	24858	1764.9	882.955	2	7	ITMS	231944	26972	2	57230	55712	55712	79495	55712.26978.24858.2	1	1764.89	882.947	8.48	0.015	5.347	0.797	0.797	1782.4	0.00056	24/32	/core/www/modules//sdig/index.php?run_id=55712&search_id=57230&scans_id=55712&peptide_id=18372&scanf=26978&charge=2&value=24/32	24	32	CbFlaA	/core/www/modules//consensus/?run_id=55712&search_id=57230&scans_id=55712&peptide_id=18372&scanf=26978&charge=2&value=CbFlaA	0	0	0	/core/www/modules/match_peptides/blast_html4.php?run_id=55712&search_id=57230&scans_id=55712&peptide_id=18372&scanf=26978&charge=2&value=0	K.DQVMELTIAGMGTSALK.V	/core/www/modules/show_out/show_out_wrapper.php?run_id=55712&search_id=57230&scans_id=55712&peptide_id=18372&scanf=26978&charge=2&value=K.DQVMELTIAGMGTSALK.V	DQVMELTIAGMGTSALK	17	153	169	fully_tryptic	16	1	2				-10000	-1	-1	-1	0	0	149	/core/www/modules/core_quant/single.php?run_id=55712&search_id=57230&scans_id=55712&peptide_id=18372&scanf=26978&charge=2&value=149	2.4632	151200000	140000000	0.3563	114100	23219	60.7	1325.6	1325.6	3720.7	321300	4540000000	4170000000	113900	45818.9	97604.2									/core/www/modules//modScore/visual/?run_id=55712&search_id=57230&scans_id=55712&peptide_id=18372&scanf=26978&charge=2&value=	0	0	0	0	0	0	0	0	0	0	0	0	0
26980	26980	68.75	18375	26980	24860	1780.9	890.952	2	9	ITMS	64958.9	26972	2	57230	55712	55712	79495	55712.26980.24860.2	1	1780.88	890.945	8.02	0.014	3.176	0.254	0.738	679.7	0.00147	17/32	/core/www/modules//sdig/index.php?run_id=55712&search_id=57230&scans_id=55712&peptide_id=18375&scanf=26980&charge=2&value=17/32	17	32	CbFlaA	/core/www/modules//consensus/?run_id=55712&search_id=57230&scans_id=55712&peptide_id=18375&scanf=26980&charge=2&value=CbFlaA	0	0	0	/core/www/modules/match_peptides/blast_html4.php?run_id=55712&search_id=57230&scans_id=55712&peptide_id=18375&scanf=26980&charge=2&value=0	K.DQVMELTIAGM*GTSALK.V	/core/www/modules/show_out/show_out_wrapper.php?run_id=55712&search_id=57230&scans_id=55712&peptide_id=18375&scanf=26980&charge=2&value=K.DQVMELTIAGM*GTSALK.V	DQVMELTIAGM*GTSALK	17	153	169	fully_tryptic	16	1	2				-10000	-1	-1	-1	0	0	111	/core/www/modules/core_quant/single.php?run_id=55712&search_id=57230&scans_id=55712&peptide_id=18375&scanf=26980&charge=2&value=111	3.9717	6005000	3847000	0.7788	62617.8	23909	62.1	95.9	95.9	123.1	375000	513500000	552400000	12347.3	16533.1	112400									/core/www/modules//modScore/visual/?run_id=55712&search_id=57230&scans_id=55712&peptide_id=18375&scanf=26980&charge=2&value=	0	0	0	0	0	0	0	0	0	0	0	0	0
26988	26988	68.76	18383	26988	24868	1388.72	694.861	2	17	ITMS	262710	26972	2	57230	55712	55712	79495	55712.26988.24868.2	1	1388.7	694.854	9.92	0.014	3.995	0.801	0.801	1177.6	0.00085	18/24	/core/www/modules//sdig/index.php?run_id=55712&search_id=57230&scans_id=55712&peptide_id=18383&scanf=26988&charge=2&value=18/24	18	24	CbFlaA	/core/www/modules//consensus/?run_id=55712&search_id=57230&scans_id=55712&peptide_id=18383&scanf=26988&charge=2&value=CbFlaA	0	0	0	/core/www/modules/match_peptides/blast_html4.php?run_id=55712&search_id=57230&scans_id=55712&peptide_id=18383&scanf=26988&charge=2&value=0	R.ELAVQSANDTNVK.V	/core/www/modules/show_out/show_out_wrapper.php?run_id=55712&search_id=57230&scans_id=55712&peptide_id=18383&scanf=26988&charge=2&value=R.ELAVQSANDTNVK.V	ELAVQSANDTNVK	13	93	105	fully_tryptic	12	1	2				-10000	-1	-1	-1	0	0	20	/core/www/modules/core_quant/single.php?run_id=55712&search_id=57230&scans_id=55712&peptide_id=18383&scanf=26988&charge=2&value=20	3.8844	854700000	592900000	0.309	115400	10641	34.7	7636.6	7636.6	23965.6	205300	73170000000	48360000000	1911000	766600	79468.6									/core/www/modules//modScore/visual/?run_id=55712&search_id=57230&scans_id=55712&peptide_id=18383&scanf=26988&charge=2&value=	0	0	0	0	0	0	0	0	0	0	0	0	0
26989	26989	68.76	18384	26989	24869	745.401	373.204	2	18	ITMS	168042	26972	2	57230	55712	55712	79495	55712.26989.24869.2	1	745.395	373.201	7.75	0.006	1.887	0.306	0.306	867.6	0.00115	2019-10-12	/core/www/modules//sdig/index.php?run_id=55712&search_id=57230&scans_id=55712&peptide_id=18384&scanf=26989&charge=2&value=10/12	10	12	CbFlaA	/core/www/modules//consensus/?run_id=55712&search_id=57230&scans_id=55712&peptide_id=18384&scanf=26989&charge=2&value=CbFlaA	0	0	0	/core/www/modules/match_peptides/blast_html4.php?run_id=55712&search_id=57230&scans_id=55712&peptide_id=18384&scanf=26989&charge=2&value=0	R.GLNQASR.N	/core/www/modules/show_out/show_out_wrapper.php?run_id=55712&search_id=57230&scans_id=55712&peptide_id=18384&scanf=26989&charge=2&value=R.GLNQASR.N	GLNQASR	7	59	65	fully_tryptic	6	1	2				-10000	-1	-1	-1	0	0	204	/core/www/modules/core_quant/single.php?run_id=55712&search_id=57230&scans_id=55712&peptide_id=18384&scanf=26989&charge=2&value=204	5.9879	478700	152800	4.1777	6731.8	30692	76.7	72.1	72.1	17	224700	102400000	27000000	3528.7	10274	63698									/core/www/modules//modScore/visual/?run_id=55712&search_id=57230&scans_id=55712&peptide_id=18384&scanf=26989&charge=2&value=	0	0	0	0	0	0	0	0	0	0	0	0	0
26996	26996	68.78	18391	26996	24875	2878.57	960.196	3	2	ITMS	203537000	26995	2	57230	55712	55712	79495	55712.26996.24875.3	1	2878.56	960.19	6.07	0.017	6.095	0.702	0.702	1756.1	0.00057	41/104	/core/www/modules//sdig/index.php?run_id=55712&search_id=57230&scans_id=55712&peptide_id=18391&scanf=26996&charge=3&value=41/104	41	104	CbFlaA	/core/www/modules//consensus/?run_id=55712&search_id=57230&scans_id=55712&peptide_id=18391&scanf=26996&charge=3&value=CbFlaA	0	0	0	/core/www/modules/match_peptides/blast_html4.php?run_id=55712&search_id=57230&scans_id=55712&peptide_id=18391&scanf=26996&charge=3&value=0	K.TNILTQAAQAM*LAQANQAPQGVLQLLR.H	/core/www/modules/show_out/show_out_wrapper.php?run_id=55712&search_id=57230&scans_id=55712&peptide_id=18391&scanf=26996&charge=3&value=K.TNILTQAAQAM*LAQANQAPQGVLQLLR.H	TNILTQAAQAM*LAQANQAPQGVLQLLR	27	248	274	fully_tryptic	26	1	2				-10000	-1	-1	-1	0	0	187	/core/www/modules/core_quant/single.php?run_id=55712&search_id=57230&scans_id=55712&peptide_id=18391&scanf=26996&charge=3&value=187	0.0034	348300000	509900000	0.464	81173.4	26649	68	4407.2	4407.2	9246.6	190500000	29790000000	46750000000	779400	515500	139400									/core/www/modules//modScore/visual/?run_id=55712&search_id=57230&scans_id=55712&peptide_id=18391&scanf=26996&charge=3&value=	0	0	0	0	0	0	0	0	0	0	0	0	0
26997	26997	68.79	18392	26997	24876	2725.4	909.137	3	3	ITMS	5351140	26995	2	57230	55712	55712	79495	55712.26997.24876.3	1	2725.38	909.13	7.79	0.021	3.563	0.471	0.471	484.2	0.00207	28/96	/core/www/modules//sdig/index.php?run_id=55712&search_id=57230&scans_id=55712&peptide_id=18392&scanf=26997&charge=3&value=28/96	28	96	CbFlaA	/core/www/modules//consensus/?run_id=55712&search_id=57230&scans_id=55712&peptide_id=18392&scanf=26997&charge=3&value=CbFlaA	0	0	0	/core/www/modules/match_peptides/blast_html4.php?run_id=55712&search_id=57230&scans_id=55712&peptide_id=18392&scanf=26997&charge=3&value=0	R.NSQDSISLIQTAEGALNETHSILQR.M	/core/www/modules/show_out/show_out_wrapper.php?run_id=55712&search_id=57230&scans_id=55712&peptide_id=18392&scanf=26997&charge=3&value=R.NSQDSISLIQTAEGALNETHSILQR.M	NSQDSISLIQTAEGALNETHSILQR	25	66	90	fully_tryptic	24	1	3				-10000	-1	-1	-1	0	0	172	/core/www/modules/core_quant/single.php?run_id=55712&search_id=57230&scans_id=55712&peptide_id=18392&scanf=26997&charge=3&value=172	0.1061	708700000	994100000	0.3012	126400	24684	63.7	5876	5876	18611.2	6195000	89810000000	139000000000	2295000	1013000	123400									/core/www/modules//modScore/visual/?run_id=55712&search_id=57230&scans_id=55712&peptide_id=18392&scanf=26997&charge=3&value=	0	0	0	0	0	0	0	0	0	0	0	0	0
26999	26999	68.79	18394	26999	24878	2856.45	952.822	3	5	ITMS	450871	26995	2	57230	55712	55712	79495	55712.26999.24878.3	1	2856.43	952.815	7.43	0.021	3.69	0.216	0.466	796.2	0.00126	29/104	/core/www/modules//sdig/index.php?run_id=55712&search_id=57230&scans_id=55712&peptide_id=18394&scanf=26999&charge=3&value=29/104	29	104	CbFlaA	/core/www/modules//consensus/?run_id=55712&search_id=57230&scans_id=55712&peptide_id=18394&scanf=26999&charge=3&value=CbFlaA	0	0	0	/core/www/modules/match_peptides/blast_html4.php?run_id=55712&search_id=57230&scans_id=55712&peptide_id=18394&scanf=26999&charge=3&value=0	K.SMVFQIGANKDQVMELTIAGM*GTSALK.V	/core/www/modules/show_out/show_out_wrapper.php?run_id=55712&search_id=57230&scans_id=55712&peptide_id=18394&scanf=26999&charge=3&value=K.SMVFQIGANKDQVMELTIAGM*GTSALK.V	SMVFQIGANKDQVMELTIAGM*GTSALK	27	143	169	fully_tryptic	26	1	3				-10000	-1	-1	-1	0	0	312	/core/www/modules/core_quant/single.php?run_id=55712&search_id=57230&scans_id=55712&peptide_id=18394&scanf=26999&charge=3&value=312	0.5357	282900000	430500000	0.4866	84169.1	24070	62.4	3360.5	3360.5	6905.6	1246000	18730000000	29040000000	446800	231400	134600									/core/www/modules//modScore/visual/?run_id=55712&search_id=57230&scans_id=55712&peptide_id=18394&scanf=26999&charge=3&value=	0	0	0	0	0	0	0	0	0	0	0	0	0
27000	27000	68.79	18395	27000	24879	1137.6	569.303	2	6	ITMS	343566	26995	2	57230	55712	55712	79495	55712.27000.24879.2	1	1137.59	569.299	8.15	0.009	2.57	0.648	0.648	443.7	0.00225	15/18	/core/www/modules//sdig/index.php?run_id=55712&search_id=57230&scans_id=55712&peptide_id=18395&scanf=27000&charge=2&value=15/18	15	18	CbFlaA	/core/www/modules//consensus/?run_id=55712&search_id=57230&scans_id=55712&peptide_id=18395&scanf=27000&charge=2&value=CbFlaA	0	0	0	/core/www/modules/match_peptides/blast_html4.php?run_id=55712&search_id=57230&scans_id=55712&peptide_id=18395&scanf=27000&charge=2&value=0	R.IASQTQFNTK.N	/core/www/modules/show_out/show_out_wrapper.php?run_id=55712&search_id=57230&scans_id=55712&peptide_id=18395&scanf=27000&charge=2&value=R.IASQTQFNTK.N	IASQTQFNTK	10	125	134	fully_tryptic	9	1	2				-10000	-1	-1	-1	0	0	13	/core/www/modules/core_quant/single.php?run_id=55712&search_id=57230&scans_id=55712&peptide_id=18395&scanf=27000&charge=2&value=13	2.6501	689400000	401600000	0.3267	108700	7964	28.9	6343	6343	19417.3	531900	82580000000	46650000000	2160000	883800	75316.6									/core/www/modules//modScore/visual/?run_id=55712&search_id=57230&scans_id=55712&peptide_id=18395&scanf=27000&charge=2&value=	0	0	0	0	0	0	0	0	0	0	0	0	0
27022	27022	68.84	18418	27022	24900	2123.05	708.354	3	5	ITMS	442417	27018	2	57230	55712	55712	79495	55712.27022.24900.3	1	2123.03	708.348	8.29	0.018	3.298	0.552	0.552	929.3	0.00108	26/76	/core/www/modules//sdig/index.php?run_id=55712&search_id=57230&scans_id=55712&peptide_id=18418&scanf=27022&charge=3&value=26/76	26	76	CbFlaA	/core/www/modules//consensus/?run_id=55712&search_id=57230&scans_id=55712&peptide_id=18418&scanf=27022&charge=3&value=CbFlaA	0	0	0	/core/www/modules/match_peptides/blast_html4.php?run_id=55712&search_id=57230&scans_id=55712&peptide_id=18418&scanf=27022&charge=3&value=0	K.SISGM*IETIDNAINTVSGER.A	/core/www/modules/show_out/show_out_wrapper.php?run_id=55712&search_id=57230&scans_id=55712&peptide_id=18418&scanf=27022&charge=3&value=K.SISGM*IETIDNAINTVSGER.A	SISGM*IETIDNAINTVSGER	20	183	202	fully_tryptic	19	1	2				-10000	-1	-1	-1	0	0	133	/core/www/modules/core_quant/single.php?run_id=55712&search_id=57230&scans_id=55712&peptide_id=18418&scanf=27022&charge=3&value=133	0.9605	312100000	329900000	0.3057	121400	22472	59.1	2633.8	2633.8	8692.2	730700	28460000000	30380000000	758800	275900	80124.8									/core/www/modules//modScore/visual/?run_id=55712&search_id=57230&scans_id=55712&peptide_id=18418&scanf=27022&charge=3&value=	0	0	0	0	0	0	0	0	0	0	0	0	0
27030	27030	68.85	18427	27030	24908	3653.85	1218.62	3	13	ITMS	144338	27018	2	57230	55712	55712	79495	55712.27030.24908.3	1	3653.87	1218.63	-5.31	-0.019	3.488	0.23	0.23	608.1	0.00164	26/136	/core/www/modules//sdig/index.php?run_id=55712&search_id=57230&scans_id=55712&peptide_id=18427&scanf=27030&charge=3&value=26/136	26	136	CbFlaA	/core/www/modules//consensus/?run_id=55712&search_id=57230&scans_id=55712&peptide_id=18427&scanf=27030&charge=3&value=CbFlaA	0	0	0	/core/www/modules/match_peptides/blast_html4.php?run_id=55712&search_id=57230&scans_id=55712&peptide_id=18427&scanf=27030&charge=3&value=0	K.NLLNGSAKSM*VFQIGANKDQVMELTIAGMGTSALK.V	/core/www/modules/show_out/show_out_wrapper.php?run_id=55712&search_id=57230&scans_id=55712&peptide_id=18427&scanf=27030&charge=3&value=K.NLLNGSAKSM*VFQIGANKDQVMELTIAGMGTSALK.V	NLLNGSAKSM*VFQIGANKDQVMELTIAGMGTSALK	35	135	169	fully_tryptic	34	1	4				-10000	-1	-1	-1	0	0	207	/core/www/modules/core_quant/single.php?run_id=55712&search_id=57230&scans_id=55712&peptide_id=18427&scanf=27030&charge=3&value=207	3.5865	244200	124000	0.8711	55318.3	27018	68.8	4.4146	4.4146	5.0681	244200	1282000	1031000	27.3	22.3	136100									/core/www/modules//modScore/visual/?run_id=55712&search_id=57230&scans_id=55712&peptide_id=18427&scanf=27030&charge=3&value=	0	0	0	0	0	0	0	0	0	0	0	0	0
27038	27038	68.87	18435	27038	24916	2296.13	1148.57	2	21	ITMS	154337	27018	2	57230	55712	55712	79495	55712.27038.24916.2	1	2296.12	1148.56	6.3	0.014	6.53	0.692	0.692	3285.1	0.0003	30/40	/core/www/modules//sdig/index.php?run_id=55712&search_id=57230&scans_id=55712&peptide_id=18435&scanf=27038&charge=2&value=30/40	30	40	CbFlaA	/core/www/modules//consensus/?run_id=55712&search_id=57230&scans_id=55712&peptide_id=18435&scanf=27038&charge=2&value=CbFlaA	0	0	0	/core/www/modules/match_peptides/blast_html4.php?run_id=55712&search_id=57230&scans_id=55712&peptide_id=18435&scanf=27038&charge=2&value=0	R.LEHTIANLDNSAENLQAAESR.I	/core/www/modules/show_out/show_out_wrapper.php?run_id=55712&search_id=57230&scans_id=55712&peptide_id=18435&scanf=27038&charge=2&value=R.LEHTIANLDNSAENLQAAESR.I	LEHTIANLDNSAENLQAAESR	21	212	232	fully_tryptic	20	1	3				-10000	-1	-1	-1	0	0	208	/core/www/modules/core_quant/single.php?run_id=55712&search_id=57230&scans_id=55712&peptide_id=18435&scanf=27038&charge=2&value=208	15.9	308800	358000	0.6561	69918.5	27266	69.4	4.417	4.417	6.7319	103800	7816000	10100000	165.1	117.1	137400									/core/www/modules//modScore/visual/?run_id=55712&search_id=57230&scans_id=55712&peptide_id=18435&scanf=27038&charge=2&value=	0	0	0	0	0	0	0	0	0	0	0	0	0
27048	27048	68.89	18444	27048	24925	2296.14	766.05	3	8	ITMS	618935	27041	2	57230	55712	55712	79495	55712.27048.24925.3	1	2296.12	766.044	8.4	0.019	3.865	0.566	0.566	1044.8	0.00096	27/80	/core/www/modules//sdig/index.php?run_id=55712&search_id=57230&scans_id=55712&peptide_id=18444&scanf=27048&charge=3&value=27/80	27	80	CbFlaA	/core/www/modules//consensus/?run_id=55712&search_id=57230&scans_id=55712&peptide_id=18444&scanf=27048&charge=3&value=CbFlaA	0	0	0	/core/www/modules/match_peptides/blast_html4.php?run_id=55712&search_id=57230&scans_id=55712&peptide_id=18444&scanf=27048&charge=3&value=0	R.LEHTIANLDNSAENLQAAESR.I	/core/www/modules/show_out/show_out_wrapper.php?run_id=55712&search_id=57230&scans_id=55712&peptide_id=18444&scanf=27048&charge=3&value=R.LEHTIANLDNSAENLQAAESR.I	LEHTIANLDNSAENLQAAESR	21	212	232	fully_tryptic	20	1	3				-10000	-1	-1	-1	0	0	59	/core/www/modules/core_quant/single.php?run_id=55712&search_id=57230&scans_id=55712&peptide_id=18444&scanf=27048&charge=3&value=59	0.9449	1024000000	1217000000	0.2337	142400	16014	45.7	7509.1	7509.1	31229.6	714300	135600000000	170900000000	3825000	1402000	81015.1									/core/www/modules//modScore/visual/?run_id=55712&search_id=57230&scans_id=55712&peptide_id=18444&scanf=27048&charge=3&value=	0	0	0	0	0	0	0	0	0	0	0	0	0
27053	27053	68.9	18450	27053	24930	1217.61	609.309	2	13	ITMS	246775	27041	2	57230	55712	55712	79495	55712.27053.24930.2	1	1217.6	609.304	8.07	0.01	3.602	0.862	0.862	1519.6	0.00066	19/24	/core/www/modules//sdig/index.php?run_id=55712&search_id=57230&scans_id=55712&peptide_id=18450&scanf=27053&charge=2&value=19/24	19	24	CbFlaA	/core/www/modules//consensus/?run_id=55712&search_id=57230&scans_id=55712&peptide_id=18450&scanf=27053&charge=2&value=CbFlaA	0	0	0	/core/www/modules/match_peptides/blast_html4.php?run_id=55712&search_id=57230&scans_id=55712&peptide_id=18450&scanf=27053&charge=2&value=0	R.AGDDAAGLAISEK.M	/core/www/modules/show_out/show_out_wrapper.php?run_id=55712&search_id=57230&scans_id=55712&peptide_id=18450&scanf=27053&charge=2&value=R.AGDDAAGLAISEK.M	AGDDAAGLAISEK	13	40	52	fully_tryptic	12	1	2				-10000	-1	-1	-1	0	0	36	/core/www/modules/core_quant/single.php?run_id=55712&search_id=57230&scans_id=55712&peptide_id=18450&scanf=27053&charge=2&value=36	3.0062	1234000000	754700000	0.2905	121600	12353	38.2	10147.1	10147.1	34927.1	442400	117800000000	71530000000	3166000	1225000	72537.3									/core/www/modules//modScore/visual/?run_id=55712&search_id=57230&scans_id=55712&peptide_id=18450&scanf=27053&charge=2&value=	0	0	0	0	0	0	0	0	0	0	0	0	0
27089	27089	68.98	18487	27089	24964	2840.45	947.49	3	3	ITMS	286605	27087	2	57230	55712	55712	79495	55712.27089.24964.3	1	2840.44	947.483	6.52	0.019	2.513	0.658	0.658	1053.3	0.00095	29/104	/core/www/modules//sdig/index.php?run_id=55712&search_id=57230&scans_id=55712&peptide_id=18487&scanf=27089&charge=3&value=29/104	29	104	CbFlaA	/core/www/modules//consensus/?run_id=55712&search_id=57230&scans_id=55712&peptide_id=18487&scanf=27089&charge=3&value=CbFlaA	0	0	0	/core/www/modules/match_peptides/blast_html4.php?run_id=55712&search_id=57230&scans_id=55712&peptide_id=18487&scanf=27089&charge=3&value=0	K.SMVFQIGANKDQVMELTIAGMGTSALK.V	/core/www/modules/show_out/show_out_wrapper.php?run_id=55712&search_id=57230&scans_id=55712&peptide_id=18487&scanf=27089&charge=3&value=K.SMVFQIGANKDQVMELTIAGMGTSALK.V	SMVFQIGANKDQVMELTIAGMGTSALK	27	143	169	fully_tryptic	26	1	3				-10000	-1	-1	-1	0	0	176	/core/www/modules/core_quant/single.php?run_id=55712&search_id=57230&scans_id=55712&peptide_id=18487&scanf=27089&charge=3&value=176	0.5745	393500000	584200000	0.3913	103500	24438	63.2	3800.3	3800.3	9712.7	923400	8808000000	13380000000	211400	111900	110500									/core/www/modules//modScore/visual/?run_id=55712&search_id=57230&scans_id=55712&peptide_id=18487&scanf=27089&charge=3&value=	0	0	0	0	0	0	0	0	0	0	0	0	0
27094	27094	68.99	18493	27094	24969	1314.68	657.841	2	8	ITMS	268425	27087	2	57230	55712	55712	79495	55712.27094.24969.2	1	1314.66	657.836	7.91	0.01	3.772	0.614	0.614	1430.4	0.0007	17/20	/core/www/modules//sdig/index.php?run_id=55712&search_id=57230&scans_id=55712&peptide_id=18493&scanf=27094&charge=2&value=17/20	17	20	CbFlaA	/core/www/modules//consensus/?run_id=55712&search_id=57230&scans_id=55712&peptide_id=18493&scanf=27094&charge=2&value=CbFlaA	0	0	0	/core/www/modules/match_peptides/blast_html4.php?run_id=55712&search_id=57230&scans_id=55712&peptide_id=18493&scanf=27094&charge=2&value=0	K.EVAELQNEINR.I	/core/www/modules/show_out/show_out_wrapper.php?run_id=55712&search_id=57230&scans_id=55712&peptide_id=18493&scanf=27094&charge=2&value=K.EVAELQNEINR.I	EVAELQNEINR	11	114	124	fully_tryptic	10	1	2				-10000	-1	-1	-1	0	0	48	/core/www/modules/core_quant/single.php?run_id=55712&search_id=57230&scans_id=55712&peptide_id=18493&scanf=27094&charge=2&value=48	3.162	1085000000	720100000	0.2799	119600	13433	40.5	9132.8	9132.8	32400.1	402800	118800000000	77570000000	3199000	1391000	59262.5									/core/www/modules//modScore/visual/?run_id=55712&search_id=57230&scans_id=55712&peptide_id=18493&scanf=27094&charge=2&value=	0	0	0	0	0	0	0	0	0	0	0	0	0
27097	27097	68.99	18496	27097	24972	1764.9	882.954	2	11	ITMS	53701.9	27087	2	57230	55712	55712	79495	55712.27097.24972.2	1	1764.89	882.947	8.3	0.015	1.988	0.707	0.707	383	0.00261	13/32	/core/www/modules//sdig/index.php?run_id=55712&search_id=57230&scans_id=55712&peptide_id=18496&scanf=27097&charge=2&value=13/32	13	32	CbFlaA	/core/www/modules//consensus/?run_id=55712&search_id=57230&scans_id=55712&peptide_id=18496&scanf=27097&charge=2&value=CbFlaA	0	0	0	/core/www/modules/match_peptides/blast_html4.php?run_id=55712&search_id=57230&scans_id=55712&peptide_id=18496&scanf=27097&charge=2&value=0	K.DQVMELTIAGMGTSALK.V	/core/www/modules/show_out/show_out_wrapper.php?run_id=55712&search_id=57230&scans_id=55712&peptide_id=18496&scanf=27097&charge=2&value=K.DQVMELTIAGMGTSALK.V	DQVMELTIAGMGTSALK	17	153	169	fully_tryptic	16	1	2				-10000	-1	-1	-1	0	0	149	/core/www/modules/core_quant/single.php?run_id=55712&search_id=57230&scans_id=55712&peptide_id=18496&scanf=27097&charge=2&value=149	3.676	151200000	140000000	0.3563	114100	23219	60.7	1325.6	1325.6	3720.7	370600	4540000000	4170000000	113900	45818.9	87861.5									/core/www/modules//modScore/visual/?run_id=55712&search_id=57230&scans_id=55712&peptide_id=18496&scanf=27097&charge=2&value=	0	0	0	0	0	0	0	0	0	0	0	0	0
27101	27101	69	18500	27101	24976	1758.91	879.959	2	15	ITMS	99054.1	27087	2	57230	55712	55712	79495	55712.27101.24976.2	1	1758.9	879.953	6.91	0.012	2.117	0.726	0.726	156.7	0.00638	2019-12-30	/core/www/modules//sdig/index.php?run_id=55712&search_id=57230&scans_id=55712&peptide_id=18500&scanf=27101&charge=2&value=12/30	12	30	CbFlaA	/core/www/modules//consensus/?run_id=55712&search_id=57230&scans_id=55712&peptide_id=18500&scanf=27101&charge=2&value=CbFlaA	0	0	0	/core/www/modules/match_peptides/blast_html4.php?run_id=55712&search_id=57230&scans_id=55712&peptide_id=18500&scanf=27101&charge=2&value=0	R.ELAVQSANDTNVKVDR.D	/core/www/modules/show_out/show_out_wrapper.php?run_id=55712&search_id=57230&scans_id=55712&peptide_id=18500&scanf=27101&charge=2&value=R.ELAVQSANDTNVKVDR.D	ELAVQSANDTNVKVDR	16	93	108	fully_tryptic	15	1	3				-10000	-1	-1	-1	0	0	209	/core/www/modules/core_quant/single.php?run_id=55712&search_id=57230&scans_id=55712&peptide_id=18500&scanf=27101&charge=2&value=209	7.1883	229500	239800	0.5974	63220.7	27087	69	3.6308	3.6308	6.0777	229500	4591000	4668000	119.5	77.4	87309.6									/core/www/modules//modScore/visual/?run_id=55712&search_id=57230&scans_id=55712&peptide_id=18500&scanf=27101&charge=2&value=	0	0	0	0	0	0	0	0	0	0	0	0	0
27102	27102	69	18501	27102	24977	963.501	482.254	2	16	ITMS	126381	27087	2	57230	55712	55712	79495	55712.27102.24977.2	1	963.493	482.25	8.41	0.008	1.977	0.634	0.634	198.1	0.00505	2019-10-14	/core/www/modules//sdig/index.php?run_id=55712&search_id=57230&scans_id=55712&peptide_id=18501&scanf=27102&charge=2&value=10/14	10	14	CbFlaA	/core/www/modules//consensus/?run_id=55712&search_id=57230&scans_id=55712&peptide_id=18501&scanf=27102&charge=2&value=CbFlaA	0	0	0	/core/www/modules/match_peptides/blast_html4.php?run_id=55712&search_id=57230&scans_id=55712&peptide_id=18501&scanf=27102&charge=2&value=0	R.IRDVDM*AK.E	/core/www/modules/show_out/show_out_wrapper.php?run_id=55712&search_id=57230&scans_id=55712&peptide_id=18501&scanf=27102&charge=2&value=R.IRDVDM*AK.E	IRDVDM*AK	8	233	240	fully_tryptic	7	1	3				-10000	-1	-1	-1	0	0	205	/core/www/modules/core_quant/single.php?run_id=55712&search_id=57230&scans_id=55712&peptide_id=18501&scanf=27102&charge=2&value=205	6.9621	311500	171200	0.6603	42899.4	27247	69.3	8.1406	8.1406	11	207100	14830000	5278000	499.9	395.3	61082.6									/core/www/modules//modScore/visual/?run_id=55712&search_id=57230&scans_id=55712&peptide_id=18501&scanf=27102&charge=2&value=	0	0	0	0	0	0	0	0	0	0	0	0	0
27104	27104	69	18503	27104	24979	772.412	386.71	2	18	ITMS	175955	27087	2	57230	55712	55712	79495	55712.27104.24979.2	1	772.406	386.707	7.62	0.006	2.346	0.668	0.668	1115.1	0.0009	2019-11-12	/core/www/modules//sdig/index.php?run_id=55712&search_id=57230&scans_id=55712&peptide_id=18503&scanf=27104&charge=2&value=11/12	11	12	CbFlaA	/core/www/modules//consensus/?run_id=55712&search_id=57230&scans_id=55712&peptide_id=18503&scanf=27104&charge=2&value=CbFlaA	0	0	0	/core/www/modules/match_peptides/blast_html4.php?run_id=55712&search_id=57230&scans_id=55712&peptide_id=18503&scanf=27104&charge=2&value=0	K.LGANQNR.L	/core/www/modules/show_out/show_out_wrapper.php?run_id=55712&search_id=57230&scans_id=55712&peptide_id=18503&scanf=27104&charge=2&value=K.LGANQNR.L	LGANQNR	7	205	211	fully_tryptic	6	1	2				-10000	-1	-1	-1	0	0	1	/core/www/modules/core_quant/single.php?run_id=55712&search_id=57230&scans_id=55712&peptide_id=18503&scanf=27104&charge=2&value=1	5.6132	493000	190000	4.8838	6133.5	30715	76.8	80.6	80.6	16.5	184500	120600000	35530000	4139.4	12073.4	60481.8									/core/www/modules//modScore/visual/?run_id=55712&search_id=57230&scans_id=55712&peptide_id=18503&scanf=27104&charge=2&value=	0	0	0	0	0	0	0	0	0	0	0	0	0
27108	27108	69.02	18506	27108	24982	2878.57	960.196	3	2	ITMS	9118870	27107	2	57230	55712	55712	79495	55712.27108.24982.3	1	2878.56	960.19	6.21	0.018	4.961	0.651	0.651	1197.5	0.00084	38/104	/core/www/modules//sdig/index.php?run_id=55712&search_id=57230&scans_id=55712&peptide_id=18506&scanf=27108&charge=3&value=38/104	38	104	CbFlaA	/core/www/modules//consensus/?run_id=55712&search_id=57230&scans_id=55712&peptide_id=18506&scanf=27108&charge=3&value=CbFlaA	0	0	0	/core/www/modules/match_peptides/blast_html4.php?run_id=55712&search_id=57230&scans_id=55712&peptide_id=18506&scanf=27108&charge=3&value=0	K.TNILTQAAQAM*LAQANQAPQGVLQLLR.H	/core/www/modules/show_out/show_out_wrapper.php?run_id=55712&search_id=57230&scans_id=55712&peptide_id=18506&scanf=27108&charge=3&value=K.TNILTQAAQAM*LAQANQAPQGVLQLLR.H	TNILTQAAQAM*LAQANQAPQGVLQLLR	27	248	274	fully_tryptic	26	1	2				-10000	-1	-1	-1	0	0	187	/core/www/modules/core_quant/single.php?run_id=55712&search_id=57230&scans_id=55712&peptide_id=18506&scanf=27108&charge=3&value=187	0.0351	348300000	509900000	0.464	81173.4	26649	68	4407.2	4407.2	9246.6	15020000	29790000000	46750000000	779400	515500	124800									/core/www/modules//modScore/visual/?run_id=55712&search_id=57230&scans_id=55712&peptide_id=18506&scanf=27108&charge=3&value=	0	0	0	0	0	0	0	0	0	0	0	0	0
27109	27109	69.02	18507	27109	24983	2856.45	952.822	3	3	ITMS	277204	27107	2	57230	55712	55712	79495	55712.27109.24983.3	1	2856.43	952.815	7.4	0.021	2.188	0.099	0.283	480.5	0.00208	22/104	/core/www/modules//sdig/index.php?run_id=55712&search_id=57230&scans_id=55712&peptide_id=18507&scanf=27109&charge=3&value=22/104	22	104	CbFlaA	/core/www/modules//consensus/?run_id=55712&search_id=57230&scans_id=55712&peptide_id=18507&scanf=27109&charge=3&value=CbFlaA	0	0	0	/core/www/modules/match_peptides/blast_html4.php?run_id=55712&search_id=57230&scans_id=55712&peptide_id=18507&scanf=27109&charge=3&value=0	K.SMVFQIGANKDQVMELTIAGM*GTSALK.V	/core/www/modules/show_out/show_out_wrapper.php?run_id=55712&search_id=57230&scans_id=55712&peptide_id=18507&scanf=27109&charge=3&value=K.SMVFQIGANKDQVMELTIAGM*GTSALK.V	SMVFQIGANKDQVMELTIAGM*GTSALK	27	143	169	fully_tryptic	26	1	3				-10000	-1	-1	-1	0	0	312	/core/www/modules/core_quant/single.php?run_id=55712&search_id=57230&scans_id=55712&peptide_id=18507&scanf=27109&charge=3&value=312	0.7702	282900000	430500000	0.4866	84169.1	24070	62.4	3360.5	3360.5	6905.6	991900	18740000000	29050000000	446900	231600	120500									/core/www/modules//modScore/visual/?run_id=55712&search_id=57230&scans_id=55712&peptide_id=18507&scanf=27109&charge=3&value=	0	0	0	0	0	0	0	0	0	0	0	0	0
27115	27115	69.03	18514	27115	24989	1137.6	569.303	2	9	ITMS	304117	27107	2	57230	55712	55712	79495	55712.27115.24989.2	1	1137.59	569.299	8.03	0.009	2.681	0.719	0.719	454.1	0.0022	15/18	/core/www/modules//sdig/index.php?run_id=55712&search_id=57230&scans_id=55712&peptide_id=18514&scanf=27115&charge=2&value=15/18	15	18	CbFlaA	/core/www/modules//consensus/?run_id=55712&search_id=57230&scans_id=55712&peptide_id=18514&scanf=27115&charge=2&value=CbFlaA	0	0	0	/core/www/modules/match_peptides/blast_html4.php?run_id=55712&search_id=57230&scans_id=55712&peptide_id=18514&scanf=27115&charge=2&value=0	R.IASQTQFNTK.N	/core/www/modules/show_out/show_out_wrapper.php?run_id=55712&search_id=57230&scans_id=55712&peptide_id=18514&scanf=27115&charge=2&value=R.IASQTQFNTK.N	IASQTQFNTK	10	125	134	fully_tryptic	9	1	2				-10000	-1	-1	-1	0	0	13	/core/www/modules/core_quant/single.php?run_id=55712&search_id=57230&scans_id=55712&peptide_id=18514&scanf=27115&charge=2&value=13	3.0837	689400000	401600000	0.3267	108700	7964	28.9	6343	6343	19417.3	452700	82580000000	46650000000	2160000	883800	68644.4									/core/www/modules//modScore/visual/?run_id=55712&search_id=57230&scans_id=55712&peptide_id=18514&scanf=27115&charge=2&value=	0	0	0	0	0	0	0	0	0	0	0	0	0
27118	27118	69.04	18517	27118	24992	987.529	494.268	2	12	ITMS	80185.5	27107	2	57230	55712	55712	79495	55712.27118.24992.2	1	987.522	494.265	7.71	0.008	2.384	0.584	0.584	625.2	0.0016	2019-11-14	/core/www/modules//sdig/index.php?run_id=55712&search_id=57230&scans_id=55712&peptide_id=18517&scanf=27118&charge=2&value=11/14	11	14	CbFlaA	/core/www/modules//consensus/?run_id=55712&search_id=57230&scans_id=55712&peptide_id=18517&scanf=27118&charge=2&value=CbFlaA	0	0	0	/core/www/modules/match_peptides/blast_html4.php?run_id=55712&search_id=57230&scans_id=55712&peptide_id=18517&scanf=27118&charge=2&value=0	K.VDRDNLQK.E	/core/www/modules/show_out/show_out_wrapper.php?run_id=55712&search_id=57230&scans_id=55712&peptide_id=18517&scanf=27118&charge=2&value=K.VDRDNLQK.E	VDRDNLQK	8	106	113	fully_tryptic	7	1	3				-10000	-1	-1	-1	0	0	2	/core/www/modules/core_quant/single.php?run_id=55712&search_id=57230&scans_id=55712&peptide_id=18517&scanf=27118&charge=2&value=2	5.1903	336600	208600	0.6303	46328.5	27148	69.1	12.3	12.3	11.5	280900	35200000	11350000	1183.1	916.9	61039.3									/core/www/modules//modScore/visual/?run_id=55712&search_id=57230&scans_id=55712&peptide_id=18517&scanf=27118&charge=2&value=	0	0	0	0	0	0	0	0	0	0	0	0	0
27124	27124	69.05	18524	27124	24998	2296.13	1148.57	2	18	ITMS	148605	27107	2	57230	55712	55712	79495	55712.27124.24998.2	1	2296.12	1148.56	5.86	0.013	6.854	0.649	0.649	3039.1	0.00033	29/40	/core/www/modules//sdig/index.php?run_id=55712&search_id=57230&scans_id=55712&peptide_id=18524&scanf=27124&charge=2&value=29/40	29	40	CbFlaA	/core/www/modules//consensus/?run_id=55712&search_id=57230&scans_id=55712&peptide_id=18524&scanf=27124&charge=2&value=CbFlaA	0	0	0	/core/www/modules/match_peptides/blast_html4.php?run_id=55712&search_id=57230&scans_id=55712&peptide_id=18524&scanf=27124&charge=2&value=0	R.LEHTIANLDNSAENLQAAESR.I	/core/www/modules/show_out/show_out_wrapper.php?run_id=55712&search_id=57230&scans_id=55712&peptide_id=18524&scanf=27124&charge=2&value=R.LEHTIANLDNSAENLQAAESR.I	LEHTIANLDNSAENLQAAESR	21	212	232	fully_tryptic	20	1	3				-10000	-1	-1	-1	0	0	208	/core/www/modules/core_quant/single.php?run_id=55712&search_id=57230&scans_id=55712&peptide_id=18524&scanf=27124&charge=2&value=208	8.6774	308800	358000	0.6561	69918.5	27266	69.4	4.417	4.417	6.7319	150100	7421000	8996000	156.2	110.6	132000									/core/www/modules//modScore/visual/?run_id=55712&search_id=57230&scans_id=55712&peptide_id=18524&scanf=27124&charge=2&value=	0	0	0	0	0	0	0	0	0	0	0	0	0
27131	27131	69.07	18531	27131	25004	2123.05	708.353	3	2	ITMS	316941	27130	2	57230	55712	55712	79495	55712.27131.25004.3	1	2123.03	708.348	8.1	0.017	2.67	0.542	0.542	775.9	0.00129	26/76	/core/www/modules//sdig/index.php?run_id=55712&search_id=57230&scans_id=55712&peptide_id=18531&scanf=27131&charge=3&value=26/76	26	76	CbFlaA	/core/www/modules//consensus/?run_id=55712&search_id=57230&scans_id=55712&peptide_id=18531&scanf=27131&charge=3&value=CbFlaA	0	0	0	/core/www/modules/match_peptides/blast_html4.php?run_id=55712&search_id=57230&scans_id=55712&peptide_id=18531&scanf=27131&charge=3&value=0	K.SISGM*IETIDNAINTVSGER.A	/core/www/modules/show_out/show_out_wrapper.php?run_id=55712&search_id=57230&scans_id=55712&peptide_id=18531&scanf=27131&charge=3&value=K.SISGM*IETIDNAINTVSGER.A	SISGM*IETIDNAINTVSGER	20	183	202	fully_tryptic	19	1	2				-10000	-1	-1	-1	0	0	133	/core/www/modules/core_quant/single.php?run_id=55712&search_id=57230&scans_id=55712&peptide_id=18531&scanf=27131&charge=3&value=133	1.0797	312100000	329900000	0.3057	121400	22472	59.1	2633.8	2633.8	8692.2	615400	28460000000	30560000000	758800	275900	73605.4									/core/www/modules//modScore/visual/?run_id=55712&search_id=57230&scans_id=55712&peptide_id=18531&scanf=27131&charge=3&value=	0	0	0	0	0	0	0	0	0	0	0	0	0
27137	27137	69.08	18537	27137	25010	2888.44	963.484	3	8	ITMS	199676	27130	2	57230	55712	55712	79495	55712.27137.25010.3	1	2888.42	963.478	5.78	0.017	4.233	0.707	0.707	1128.4	0.00089	32/104	/core/www/modules//sdig/index.php?run_id=55712&search_id=57230&scans_id=55712&peptide_id=18537&scanf=27137&charge=3&value=32/104	32	104	CbFlaA	/core/www/modules//consensus/?run_id=55712&search_id=57230&scans_id=55712&peptide_id=18537&scanf=27137&charge=3&value=CbFlaA	0	0	0	/core/www/modules/match_peptides/blast_html4.php?run_id=55712&search_id=57230&scans_id=55712&peptide_id=18537&scanf=27137&charge=3&value=0	K.SM*VFQIGANKDQVM*ELTIAGM*GTSALK.V	/core/www/modules/show_out/show_out_wrapper.php?run_id=55712&search_id=57230&scans_id=55712&peptide_id=18537&scanf=27137&charge=3&value=K.SM*VFQIGANKDQVM*ELTIAGM*GTSALK.V	SM*VFQIGANKDQVM*ELTIAGM*GTSALK	27	143	169	fully_tryptic	26	1	3				-10000	-1	-1	-1	0	0	211	/core/www/modules/core_quant/single.php?run_id=55712&search_id=57230&scans_id=55712&peptide_id=18537&scanf=27137&charge=3&value=211	2.9566	498200	720600	1.6285	29342	27734	70.4	46.6	46.6	10.6	207000	150800000	231700000	3281.3	8925	121200									/core/www/modules//modScore/visual/?run_id=55712&search_id=57230&scans_id=55712&peptide_id=18537&scanf=27137&charge=3&value=	0	0	0	0	0	0	0	0	0	0	0	0	0
27151	27151	69.11	18552	27151	25023	2888.44	963.486	3	4	ITMS	191206	27148	2	57230	55712	55712	79495	55712.27151.25023.3	1	2888.42	963.478	8.14	0.023	3.703	0.615	0.615	1525.8	0.00066	33/104	/core/www/modules//sdig/index.php?run_id=55712&search_id=57230&scans_id=55712&peptide_id=18552&scanf=27151&charge=3&value=33/104	33	104	CbFlaA	/core/www/modules//consensus/?run_id=55712&search_id=57230&scans_id=55712&peptide_id=18552&scanf=27151&charge=3&value=CbFlaA	0	0	0	/core/www/modules/match_peptides/blast_html4.php?run_id=55712&search_id=57230&scans_id=55712&peptide_id=18552&scanf=27151&charge=3&value=0	K.SM*VFQIGANKDQVM*ELTIAGM*GTSALK.V	/core/www/modules/show_out/show_out_wrapper.php?run_id=55712&search_id=57230&scans_id=55712&peptide_id=18552&scanf=27151&charge=3&value=K.SM*VFQIGANKDQVM*ELTIAGM*GTSALK.V	SM*VFQIGANKDQVM*ELTIAGM*GTSALK	27	143	169	fully_tryptic	26	1	3				-10000	-1	-1	-1	0	0	211	/core/www/modules/core_quant/single.php?run_id=55712&search_id=57230&scans_id=55712&peptide_id=18552&scanf=27151&charge=3&value=211	2.6835	498200	720600	1.6285	29342	27734	70.4	46.6	46.6	10.6	142700	148400000	229100000	3234.7	8662.8	117300									/core/www/modules//modScore/visual/?run_id=55712&search_id=57230&scans_id=55712&peptide_id=18552&scanf=27151&charge=3&value=	0	0	0	0	0	0	0	0	0	0	0	0	0
27157	27157	69.12	18558	27157	25029	745.4	373.204	2	10	ITMS	155375	27148	2	57230	55712	55712	79495	55712.27157.25029.2	1	745.395	373.201	6.89	0.005	2.001	0.23	0.23	715.9	0.0014	2019-10-12	/core/www/modules//sdig/index.php?run_id=55712&search_id=57230&scans_id=55712&peptide_id=18558&scanf=27157&charge=2&value=10/12	10	12	CbFlaA	/core/www/modules//consensus/?run_id=55712&search_id=57230&scans_id=55712&peptide_id=18558&scanf=27157&charge=2&value=CbFlaA	0	0	0	/core/www/modules/match_peptides/blast_html4.php?run_id=55712&search_id=57230&scans_id=55712&peptide_id=18558&scanf=27157&charge=2&value=0	R.GLNQASR.N	/core/www/modules/show_out/show_out_wrapper.php?run_id=55712&search_id=57230&scans_id=55712&peptide_id=18558&scanf=27157&charge=2&value=R.GLNQASR.N	GLNQASR	7	59	65	fully_tryptic	6	1	2				-10000	-1	-1	-1	0	0	204	/core/www/modules/core_quant/single.php?run_id=55712&search_id=57230&scans_id=55712&peptide_id=18558&scanf=27157&charge=2&value=204	7.4067	478700	152800	4.1777	6731.8	30692	76.7	72.1	72.1	17	167000	102400000	27000000	3528.7	10274	55606									/core/www/modules//modScore/visual/?run_id=55712&search_id=57230&scans_id=55712&peptide_id=18558&scanf=27157&charge=2&value=	0	0	0	0	0	0	0	0	0	0	0	0	0
27163	27163	69.13	18564	27163	25035	1780.9	594.304	3	16	ITMS	49942.6	27148	2	57230	55712	55712	79495	55712.27163.25035.3	1	1780.88	594.299	8.05	0.014	3.501	0.566	0.596	593.5	0.00168	25/64	/core/www/modules//sdig/index.php?run_id=55712&search_id=57230&scans_id=55712&peptide_id=18564&scanf=27163&charge=3&value=25/64	25	64	CbFlaA	/core/www/modules//consensus/?run_id=55712&search_id=57230&scans_id=55712&peptide_id=18564&scanf=27163&charge=3&value=CbFlaA	0	0	0	/core/www/modules/match_peptides/blast_html4.php?run_id=55712&search_id=57230&scans_id=55712&peptide_id=18564&scanf=27163&charge=3&value=0	K.DQVMELTIAGM*GTSALK.V	/core/www/modules/show_out/show_out_wrapper.php?run_id=55712&search_id=57230&scans_id=55712&peptide_id=18564&scanf=27163&charge=3&value=K.DQVMELTIAGM*GTSALK.V	DQVMELTIAGM*GTSALK	17	153	169	fully_tryptic	16	1	2				-10000	-1	-1	-1	0	0	212	/core/www/modules/core_quant/single.php?run_id=55712&search_id=57230&scans_id=55712&peptide_id=18564&scanf=27163&charge=3&value=212	15.9	121000	127300	0.6696	47359.5	27232	69.3	2.9241	2.9241	3.8143	72140.5	741000	690000	24.1	17.9	71920.8									/core/www/modules//modScore/visual/?run_id=55712&search_id=57230&scans_id=55712&peptide_id=18564&scanf=27163&charge=3&value=	0	0	0	0	0	0	0	0	0	0	0	0	0
27166	27166	69.15	18566	27166	25037	2296.14	766.05	3	3	ITMS	671824	27164	2	57230	55712	55712	79495	55712.27166.25037.3	1	2296.12	766.044	8.24	0.019	4.957	0.672	0.672	1739.9	0.00057	32/80	/core/www/modules//sdig/index.php?run_id=55712&search_id=57230&scans_id=55712&peptide_id=18566&scanf=27166&charge=3&value=32/80	32	80	CbFlaA	/core/www/modules//consensus/?run_id=55712&search_id=57230&scans_id=55712&peptide_id=18566&scanf=27166&charge=3&value=CbFlaA	0	0	0	/core/www/modules/match_peptides/blast_html4.php?run_id=55712&search_id=57230&scans_id=55712&peptide_id=18566&scanf=27166&charge=3&value=0	R.LEHTIANLDNSAENLQAAESR.I	/core/www/modules/show_out/show_out_wrapper.php?run_id=55712&search_id=57230&scans_id=55712&peptide_id=18566&scanf=27166&charge=3&value=R.LEHTIANLDNSAENLQAAESR.I	LEHTIANLDNSAENLQAAESR	21	212	232	fully_tryptic	20	1	3				-10000	-1	-1	-1	0	0	59	/core/www/modules/core_quant/single.php?run_id=55712&search_id=57230&scans_id=55712&peptide_id=18566&scanf=27166&charge=3&value=59	1.4648	1024000000	1217000000	0.2337	142400	16014	45.7	7509.1	7509.1	31229.6	562700	135700000000	170900000000	3825000	1402000	75201.4									/core/www/modules//modScore/visual/?run_id=55712&search_id=57230&scans_id=55712&peptide_id=18566&scanf=27166&charge=3&value=	0	0	0	0	0	0	0	0	0	0	0	0	0
27168	27168	69.15	18568	27168	25039	1217.61	609.309	2	5	ITMS	293702	27164	2	57230	55712	55712	79495	55712.27168.25039.2	1	1217.6	609.304	8.02	0.01	3.954	0.886	0.886	1361.1	0.00073	19/24	/core/www/modules//sdig/index.php?run_id=55712&search_id=57230&scans_id=55712&peptide_id=18568&scanf=27168&charge=2&value=19/24	19	24	CbFlaA	/core/www/modules//consensus/?run_id=55712&search_id=57230&scans_id=55712&peptide_id=18568&scanf=27168&charge=2&value=CbFlaA	0	0	0	/core/www/modules/match_peptides/blast_html4.php?run_id=55712&search_id=57230&scans_id=55712&peptide_id=18568&scanf=27168&charge=2&value=0	R.AGDDAAGLAISEK.M	/core/www/modules/show_out/show_out_wrapper.php?run_id=55712&search_id=57230&scans_id=55712&peptide_id=18568&scanf=27168&charge=2&value=R.AGDDAAGLAISEK.M	AGDDAAGLAISEK	13	40	52	fully_tryptic	12	1	2				-10000	-1	-1	-1	0	0	36	/core/www/modules/core_quant/single.php?run_id=55712&search_id=57230&scans_id=55712&peptide_id=18568&scanf=27168&charge=2&value=36	3.0351	1234000000	754700000	0.2905	121600	12353	38.2	10147.1	10147.1	34927.1	413300	117800000000	71530000000	3166000	1225000	69225.7									/core/www/modules//modScore/visual/?run_id=55712&search_id=57230&scans_id=55712&peptide_id=18568&scanf=27168&charge=2&value=	0	0	0	0	0	0	0	0	0	0	0	0	0
27176	27176	69.17	18577	27176	25047	1758.91	879.96	2	13	ITMS	124958	27164	2	57230	55712	55712	79495	55712.27176.25047.2	1	1758.9	879.953	8.64	0.015	3.407	0.763	0.763	536	0.00187	16/30	/core/www/modules//sdig/index.php?run_id=55712&search_id=57230&scans_id=55712&peptide_id=18577&scanf=27176&charge=2&value=16/30	16	30	CbFlaA	/core/www/modules//consensus/?run_id=55712&search_id=57230&scans_id=55712&peptide_id=18577&scanf=27176&charge=2&value=CbFlaA	0	0	0	/core/www/modules/match_peptides/blast_html4.php?run_id=55712&search_id=57230&scans_id=55712&peptide_id=18577&scanf=27176&charge=2&value=0	R.ELAVQSANDTNVKVDR.D	/core/www/modules/show_out/show_out_wrapper.php?run_id=55712&search_id=57230&scans_id=55712&peptide_id=18577&scanf=27176&charge=2&value=R.ELAVQSANDTNVKVDR.D	ELAVQSANDTNVKVDR	16	93	108	fully_tryptic	15	1	3				-10000	-1	-1	-1	0	0	209	/core/www/modules/core_quant/single.php?run_id=55712&search_id=57230&scans_id=55712&peptide_id=18577&scanf=27176&charge=2&value=209	8.8362	229500	239800	0.5974	63220.7	27087	69	3.916	3.916	6.0777	0	5535000	5752000	142	100.5	83240.1									/core/www/modules//modScore/visual/?run_id=55712&search_id=57230&scans_id=55712&peptide_id=18577&scanf=27176&charge=2&value=	0	0	0	0	0	0	0	0	0	0	0	0	0
27201	27201	69.23	18603	27201	25070	2840.46	947.49	3	3	ITMS	401986	27199	2	57230	55712	55712	79495	55712.27201.25070.3	1	2840.44	947.483	7.37	0.021	3.123	0.527	0.527	893.7	0.00112	29/104	/core/www/modules//sdig/index.php?run_id=55712&search_id=57230&scans_id=55712&peptide_id=18603&scanf=27201&charge=3&value=29/104	29	104	CbFlaA	/core/www/modules//consensus/?run_id=55712&search_id=57230&scans_id=55712&peptide_id=18603&scanf=27201&charge=3&value=CbFlaA	0	0	0	/core/www/modules/match_peptides/blast_html4.php?run_id=55712&search_id=57230&scans_id=55712&peptide_id=18603&scanf=27201&charge=3&value=0	K.SMVFQIGANKDQVMELTIAGMGTSALK.V	/core/www/modules/show_out/show_out_wrapper.php?run_id=55712&search_id=57230&scans_id=55712&peptide_id=18603&scanf=27201&charge=3&value=K.SMVFQIGANKDQVMELTIAGMGTSALK.V	SMVFQIGANKDQVMELTIAGMGTSALK	27	143	169	fully_tryptic	26	1	3				-10000	-1	-1	-1	0	0	176	/core/www/modules/core_quant/single.php?run_id=55712&search_id=57230&scans_id=55712&peptide_id=18603&scanf=27201&charge=3&value=176	0.5283	393500000	584200000	0.3913	103500	24438	63.2	3800.3	3800.3	9712.7	1138000	8716000000	13240000000	209200	104100	102400									/core/www/modules//modScore/visual/?run_id=55712&search_id=57230&scans_id=55712&peptide_id=18603&scanf=27201&charge=3&value=	0	0	0	0	0	0	0	0	0	0	0	0	0
27215	27215	69.26	18617	27215	25083	2878.58	960.198	3	2	ITMS	9324110	27214	2	57230	55712	55712	79495	55712.27215.25083.3	1	2878.56	960.19	7.39	0.021	5.117	0.727	0.727	1895.3	0.00053	42/104	/core/www/modules//sdig/index.php?run_id=55712&search_id=57230&scans_id=55712&peptide_id=18617&scanf=27215&charge=3&value=42/104	42	104	CbFlaA	/core/www/modules//consensus/?run_id=55712&search_id=57230&scans_id=55712&peptide_id=18617&scanf=27215&charge=3&value=CbFlaA	0	0	0	/core/www/modules/match_peptides/blast_html4.php?run_id=55712&search_id=57230&scans_id=55712&peptide_id=18617&scanf=27215&charge=3&value=0	K.TNILTQAAQAM*LAQANQAPQGVLQLLR.H	/core/www/modules/show_out/show_out_wrapper.php?run_id=55712&search_id=57230&scans_id=55712&peptide_id=18617&scanf=27215&charge=3&value=K.TNILTQAAQAM*LAQANQAPQGVLQLLR.H	TNILTQAAQAM*LAQANQAPQGVLQLLR	27	248	274	fully_tryptic	26	1	2				-10000	-1	-1	-1	0	0	187	/core/www/modules/core_quant/single.php?run_id=55712&search_id=57230&scans_id=55712&peptide_id=18617&scanf=27215&charge=3&value=187	0.0329	348300000	509900000	0.464	81173.4	26649	68	4407.2	4407.2	9246.6	17860000	29790000000	46750000000	779400	514900	111300									/core/www/modules//modScore/visual/?run_id=55712&search_id=57230&scans_id=55712&peptide_id=18617&scanf=27215&charge=3&value=	0	0	0	0	0	0	0	0	0	0	0	0	0
27217	27217	69.26	18619	27217	25085	2840.46	947.49	3	4	ITMS	388804	27214	2	57230	55712	55712	79495	55712.27217.25085.3	1	2840.44	947.483	7.39	0.021	2.179	0.192	0.192	698.1	0.00143	25/104	/core/www/modules//sdig/index.php?run_id=55712&search_id=57230&scans_id=55712&peptide_id=18619&scanf=27217&charge=3&value=25/104	25	104	CbFlaA	/core/www/modules//consensus/?run_id=55712&search_id=57230&scans_id=55712&peptide_id=18619&scanf=27217&charge=3&value=CbFlaA	0	0	0	/core/www/modules/match_peptides/blast_html4.php?run_id=55712&search_id=57230&scans_id=55712&peptide_id=18619&scanf=27217&charge=3&value=0	K.SMVFQIGANKDQVMELTIAGMGTSALK.V	/core/www/modules/show_out/show_out_wrapper.php?run_id=55712&search_id=57230&scans_id=55712&peptide_id=18619&scanf=27217&charge=3&value=K.SMVFQIGANKDQVMELTIAGMGTSALK.V	SMVFQIGANKDQVMELTIAGMGTSALK	27	143	169	fully_tryptic	26	1	3				-10000	-1	-1	-1	0	0	176	/core/www/modules/core_quant/single.php?run_id=55712&search_id=57230&scans_id=55712&peptide_id=18619&scanf=27217&charge=3&value=176	0.542	393500000	584200000	0.3913	103500	24438	63.2	3800.3	3800.3	9712.7	1010000	8716000000	13240000000	209200	104100	100900									/core/www/modules//modScore/visual/?run_id=55712&search_id=57230&scans_id=55712&peptide_id=18619&scanf=27217&charge=3&value=	0	0	0	0	0	0	0	0	0	0	0	0	0
27219	27219	69.27	18621	27219	25087	1764.9	882.954	2	6	ITMS	88992.8	27214	2	57230	55712	55712	79495	55712.27219.25087.2	1	1764.89	882.947	8.02	0.014	4.312	0.671	0.671	1347.6	0.00074	22/32	/core/www/modules//sdig/index.php?run_id=55712&search_id=57230&scans_id=55712&peptide_id=18621&scanf=27219&charge=2&value=22/32	22	32	CbFlaA	/core/www/modules//consensus/?run_id=55712&search_id=57230&scans_id=55712&peptide_id=18621&scanf=27219&charge=2&value=CbFlaA	0	0	0	/core/www/modules/match_peptides/blast_html4.php?run_id=55712&search_id=57230&scans_id=55712&peptide_id=18621&scanf=27219&charge=2&value=0	K.DQVMELTIAGMGTSALK.V	/core/www/modules/show_out/show_out_wrapper.php?run_id=55712&search_id=57230&scans_id=55712&peptide_id=18621&scanf=27219&charge=2&value=K.DQVMELTIAGMGTSALK.V	DQVMELTIAGMGTSALK	17	153	169	fully_tryptic	16	1	2				-10000	-1	-1	-1	0	0	149	/core/www/modules/core_quant/single.php?run_id=55712&search_id=57230&scans_id=55712&peptide_id=18621&scanf=27219&charge=2&value=149	3.114	151200000	140000000	0.3563	114100	23219	60.7	1325.6	1325.6	3720.7	534400	4540000000	4170000000	113900	45818.9	77029.6									/core/www/modules//modScore/visual/?run_id=55712&search_id=57230&scans_id=55712&peptide_id=18621&scanf=27219&charge=2&value=	0	0	0	0	0	0	0	0	0	0	0	0	0
27223	27223	69.27	18625	27223	25091	1314.68	657.841	2	10	ITMS	283108	27214	2	57230	55712	55712	79495	55712.27223.25091.2	1	1314.66	657.836	8.09	0.011	3.538	0.554	0.554	1614.1	0.00062	17/20	/core/www/modules//sdig/index.php?run_id=55712&search_id=57230&scans_id=55712&peptide_id=18625&scanf=27223&charge=2&value=17/20	17	20	CbFlaA	/core/www/modules//consensus/?run_id=55712&search_id=57230&scans_id=55712&peptide_id=18625&scanf=27223&charge=2&value=CbFlaA	0	0	0	/core/www/modules/match_peptides/blast_html4.php?run_id=55712&search_id=57230&scans_id=55712&peptide_id=18625&scanf=27223&charge=2&value=0	K.EVAELQNEINR.I	/core/www/modules/show_out/show_out_wrapper.php?run_id=55712&search_id=57230&scans_id=55712&peptide_id=18625&scanf=27223&charge=2&value=K.EVAELQNEINR.I	EVAELQNEINR	11	114	124	fully_tryptic	10	1	2				-10000	-1	-1	-1	0	0	48	/core/www/modules/core_quant/single.php?run_id=55712&search_id=57230&scans_id=55712&peptide_id=18625&scanf=27223&charge=2&value=48	2.9387	1085000000	720100000	0.2799	119600	13433	40.5	9132.8	9132.8	32400.1	345100	118800000000	77570000000	3199000	1391000	58506.9									/core/www/modules//modScore/visual/?run_id=55712&search_id=57230&scans_id=55712&peptide_id=18625&scanf=27223&charge=2&value=	0	0	0	0	0	0	0	0	0	0	0	0	0
27226	27226	69.28	18628	27226	25094	772.412	386.709	2	13	ITMS	202565	27214	2	57230	55712	55712	79495	55712.27226.25094.2	1	772.406	386.707	7.37	0.006	2.363	0.746	0.746	1144.6	0.00087	2019-11-12	/core/www/modules//sdig/index.php?run_id=55712&search_id=57230&scans_id=55712&peptide_id=18628&scanf=27226&charge=2&value=11/12	11	12	CbFlaA	/core/www/modules//consensus/?run_id=55712&search_id=57230&scans_id=55712&peptide_id=18628&scanf=27226&charge=2&value=CbFlaA	0	0	0	/core/www/modules/match_peptides/blast_html4.php?run_id=55712&search_id=57230&scans_id=55712&peptide_id=18628&scanf=27226&charge=2&value=0	K.LGANQNR.L	/core/www/modules/show_out/show_out_wrapper.php?run_id=55712&search_id=57230&scans_id=55712&peptide_id=18628&scanf=27226&charge=2&value=K.LGANQNR.L	LGANQNR	7	205	211	fully_tryptic	6	1	2				-10000	-1	-1	-1	0	0	1	/core/www/modules/core_quant/single.php?run_id=55712&search_id=57230&scans_id=55712&peptide_id=18628&scanf=27226&charge=2&value=1	4.2865	493000	190000	4.8838	6133.5	30715	76.8	80.6	80.6	16.5	263900	120600000	35530000	4139.4	12073.4	47781.9									/core/www/modules//modScore/visual/?run_id=55712&search_id=57230&scans_id=55712&peptide_id=18628&scanf=27226&charge=2&value=	0	0	0	0	0	0	0	0	0	0	0	0	0
27228	27228	69.28	18630	27228	25096	1758.91	586.975	3	15	ITMS	204196	27214	2	57230	55712	55712	79495	55712.27228.25096.3	1	1758.9	586.971	7.2	0.013	2.464	0.604	0.604	434.9	0.0023	23/60	/core/www/modules//sdig/index.php?run_id=55712&search_id=57230&scans_id=55712&peptide_id=18630&scanf=27228&charge=3&value=23/60	23	60	CbFlaA	/core/www/modules//consensus/?run_id=55712&search_id=57230&scans_id=55712&peptide_id=18630&scanf=27228&charge=3&value=CbFlaA	0	0	0	/core/www/modules/match_peptides/blast_html4.php?run_id=55712&search_id=57230&scans_id=55712&peptide_id=18630&scanf=27228&charge=3&value=0	R.ELAVQSANDTNVKVDR.D	/core/www/modules/show_out/show_out_wrapper.php?run_id=55712&search_id=57230&scans_id=55712&peptide_id=18630&scanf=27228&charge=3&value=R.ELAVQSANDTNVKVDR.D	ELAVQSANDTNVKVDR	16	93	108	fully_tryptic	15	1	3				-10000	-1	-1	-1	0	0	37	/core/www/modules/core_quant/single.php?run_id=55712&search_id=57230&scans_id=55712&peptide_id=18630&scanf=27228&charge=3&value=37	3.9791	447500	407800	0.5575	55838.8	27064	68.9	79.5	79.5	14.4	172800	162200000	145600000	5014.3	16303.2	61846.7									/core/www/modules//modScore/visual/?run_id=55712&search_id=57230&scans_id=55712&peptide_id=18630&scanf=27228&charge=3&value=	0	0	0	0	0	0	0	0	0	0	0	0	0
27229	27229	69.28	18631	27229	25097	963.5	321.838	3	16	ITMS	159186	27214	2	57230	55712	55712	79495	55712.27229.25097.3	1	963.493	321.836	7.74	0.007	1.875	0.629	0.629	188	0.00532	2019-11-28	/core/www/modules//sdig/index.php?run_id=55712&search_id=57230&scans_id=55712&peptide_id=18631&scanf=27229&charge=3&value=11/28	11	28	CbFlaA	/core/www/modules//consensus/?run_id=55712&search_id=57230&scans_id=55712&peptide_id=18631&scanf=27229&charge=3&value=CbFlaA	0	0	0	/core/www/modules/match_peptides/blast_html4.php?run_id=55712&search_id=57230&scans_id=55712&peptide_id=18631&scanf=27229&charge=3&value=0	R.IRDVDM*AK.E	/core/www/modules/show_out/show_out_wrapper.php?run_id=55712&search_id=57230&scans_id=55712&peptide_id=18631&scanf=27229&charge=3&value=R.IRDVDM*AK.E	IRDVDM*AK	8	233	240	fully_tryptic	7	1	3				-10000	-1	-1	-1	0	0	213	/core/www/modules/core_quant/single.php?run_id=55712&search_id=57230&scans_id=55712&peptide_id=18631&scanf=27229&charge=3&value=213	7.8297	137800	76816.5	0.6837	41134.2	27214	69.3	3.3508	3.3508	4.9007	137800	575800	327600	20.4	13.8	63206.3									/core/www/modules//modScore/visual/?run_id=55712&search_id=57230&scans_id=55712&peptide_id=18631&scanf=27229&charge=3&value=	0	0	0	0	0	0	0	0	0	0	0	0	0
27231	27231	69.29	18634	27231	25099	841.376	421.191	2	18	ITMS	101942	27214	2	57230	55712	55712	79495	55712.27231.25099.2	1	841.371	421.189	5.2	0.004	2.529	0.898	0.898	786.6	0.00127	2019-10-10	/core/www/modules//sdig/index.php?run_id=55712&search_id=57230&scans_id=55712&peptide_id=18634&scanf=27231&charge=2&value=10/10	10	10	CbFlaA	/core/www/modules//consensus/?run_id=55712&search_id=57230&scans_id=55712&peptide_id=18634&scanf=27231&charge=2&value=CbFlaA	0	0	1	/core/www/modules/match_peptides/blast_html4.php?run_id=55712&search_id=57230&scans_id=55712&peptide_id=18634&scanf=27231&charge=2&value=1	R.HHHHHH.-	/core/www/modules/show_out/show_out_wrapper.php?run_id=55712&search_id=57230&scans_id=55712&peptide_id=18634&scanf=27231&charge=2&value=R.HHHHHH.-	HHHHHH	6	275	280	fully_tryptic	5	1	7				-10000	-1	-1	-1	0	0	214	/core/www/modules/core_quant/single.php?run_id=55712&search_id=57230&scans_id=55712&peptide_id=18634&scanf=27231&charge=2&value=214	7.4381	260200	140600	0.5575	52283	27064	68.9	6.0693	6.0693	8.928	122100	8775000	1791000	299.7	215.8	54439.4									/core/www/modules//modScore/visual/?run_id=55712&search_id=57230&scans_id=55712&peptide_id=18634&scanf=27231&charge=2&value=	0	0	0	0	0	0	0	0	0	0	0	0	0
27233	27233	69.3	18635	27233	25100	2856.45	952.822	3	2	ITMS	381231	27232	2	57230	55712	55712	79495	55712.27233.25100.3	1	2856.43	952.815	7.27	0.021	3.012	0.32	0.545	599.8	0.00167	24/104	/core/www/modules//sdig/index.php?run_id=55712&search_id=57230&scans_id=55712&peptide_id=18635&scanf=27233&charge=3&value=24/104	24	104	CbFlaA	/core/www/modules//consensus/?run_id=55712&search_id=57230&scans_id=55712&peptide_id=18635&scanf=27233&charge=3&value=CbFlaA	0	0	0	/core/www/modules/match_peptides/blast_html4.php?run_id=55712&search_id=57230&scans_id=55712&peptide_id=18635&scanf=27233&charge=3&value=0	K.SMVFQIGANKDQVMELTIAGM*GTSALK.V	/core/www/modules/show_out/show_out_wrapper.php?run_id=55712&search_id=57230&scans_id=55712&peptide_id=18635&scanf=27233&charge=3&value=K.SMVFQIGANKDQVMELTIAGM*GTSALK.V	SMVFQIGANKDQVMELTIAGM*GTSALK	27	143	169	fully_tryptic	26	1	3				-10000	-1	-1	-1	0	0	312	/core/www/modules/core_quant/single.php?run_id=55712&search_id=57230&scans_id=55712&peptide_id=18635&scanf=27233&charge=3&value=312	0.6065	282900000	430500000	0.4866	84169.1	24070	62.4	3360.5	3360.5	6905.6	887000	18740000000	29050000000	446900	231600	108400									/core/www/modules//modScore/visual/?run_id=55712&search_id=57230&scans_id=55712&peptide_id=18635&scanf=27233&charge=3&value=	0	0	0	0	0	0	0	0	0	0	0	0	0
27235	27235	69.3	18637	27235	25102	2296.13	1148.57	2	4	ITMS	158905	27232	2	57230	55712	55712	79495	55712.27235.25102.2	1	2296.12	1148.56	6.72	0.015	6.545	0.561	0.561	3936.4	0.00025	30/40	/core/www/modules//sdig/index.php?run_id=55712&search_id=57230&scans_id=55712&peptide_id=18637&scanf=27235&charge=2&value=30/40	30	40	CbFlaA	/core/www/modules//consensus/?run_id=55712&search_id=57230&scans_id=55712&peptide_id=18637&scanf=27235&charge=2&value=CbFlaA	0	0	0	/core/www/modules/match_peptides/blast_html4.php?run_id=55712&search_id=57230&scans_id=55712&peptide_id=18637&scanf=27235&charge=2&value=0	R.LEHTIANLDNSAENLQAAESR.I	/core/www/modules/show_out/show_out_wrapper.php?run_id=55712&search_id=57230&scans_id=55712&peptide_id=18637&scanf=27235&charge=2&value=R.LEHTIANLDNSAENLQAAESR.I	LEHTIANLDNSAENLQAAESR	21	212	232	fully_tryptic	20	1	3				-10000	-1	-1	-1	0	0	208	/core/www/modules/core_quant/single.php?run_id=55712&search_id=57230&scans_id=55712&peptide_id=18637&scanf=27235&charge=2&value=208	4.9194	308800	358000	0.6561	69918.5	27266	69.4	4.417	4.417	6.7319	159000	7421000	8996000	156.2	110.6	118800									/core/www/modules//modScore/visual/?run_id=55712&search_id=57230&scans_id=55712&peptide_id=18637&scanf=27235&charge=2&value=	0	0	0	0	0	0	0	0	0	0	0	0	0
27243	27243	69.32	18646	27243	25110	987.53	494.269	2	12	ITMS	95166	27232	2	57230	55712	55712	79495	55712.27243.25110.2	1	987.522	494.265	8.15	0.008	2.27	0.54	0.54	547.4	0.00183	2019-10-14	/core/www/modules//sdig/index.php?run_id=55712&search_id=57230&scans_id=55712&peptide_id=18646&scanf=27243&charge=2&value=10/14	10	14	CbFlaA	/core/www/modules//consensus/?run_id=55712&search_id=57230&scans_id=55712&peptide_id=18646&scanf=27243&charge=2&value=CbFlaA	0	0	0	/core/www/modules/match_peptides/blast_html4.php?run_id=55712&search_id=57230&scans_id=55712&peptide_id=18646&scanf=27243&charge=2&value=0	K.VDRDNLQK.E	/core/www/modules/show_out/show_out_wrapper.php?run_id=55712&search_id=57230&scans_id=55712&peptide_id=18646&scanf=27243&charge=2&value=K.VDRDNLQK.E	VDRDNLQK	8	106	113	fully_tryptic	7	1	3				-10000	-1	-1	-1	0	0	2	/core/www/modules/core_quant/single.php?run_id=55712&search_id=57230&scans_id=55712&peptide_id=18646&scanf=27243&charge=2&value=2	9.0254	336600	208600	0.6303	46328.5	27148	69.1	12.3	12.3	11.5	157000	35200000	11510000	1183.1	916.9	52968.4									/core/www/modules//modScore/visual/?run_id=55712&search_id=57230&scans_id=55712&peptide_id=18646&scanf=27243&charge=2&value=	0	0	0	0	0	0	0	0	0	0	0	0	0
27249	27249	69.34	18651	27249	25115	2123.05	1062.03	2	3	ITMS	1302590	27247	2	57230	55712	55712	79495	55712.27249.25115.2	1	2123.03	1062.02	7.91	0.017	4.767	0.715	0.715	1036.8	0.00096	20/38	/core/www/modules//sdig/index.php?run_id=55712&search_id=57230&scans_id=55712&peptide_id=18651&scanf=27249&charge=2&value=20/38	20	38	CbFlaA	/core/www/modules//consensus/?run_id=55712&search_id=57230&scans_id=55712&peptide_id=18651&scanf=27249&charge=2&value=CbFlaA	0	0	0	/core/www/modules/match_peptides/blast_html4.php?run_id=55712&search_id=57230&scans_id=55712&peptide_id=18651&scanf=27249&charge=2&value=0	K.SISGM*IETIDNAINTVSGER.A	/core/www/modules/show_out/show_out_wrapper.php?run_id=55712&search_id=57230&scans_id=55712&peptide_id=18651&scanf=27249&charge=2&value=K.SISGM*IETIDNAINTVSGER.A	SISGM*IETIDNAINTVSGER	20	183	202	fully_tryptic	19	1	2				-10000	-1	-1	-1	0	0	135	/core/www/modules/core_quant/single.php?run_id=55712&search_id=57230&scans_id=55712&peptide_id=18651&scanf=27249&charge=2&value=135	0.6619	635400000	712500000	0.3111	129000	22513	59.2	5101.7	5101.7	16001.5	1319000	61960000000	70220000000	1503000	534400	89020.4									/core/www/modules//modScore/visual/?run_id=55712&search_id=57230&scans_id=55712&peptide_id=18651&scanf=27249&charge=2&value=	0	0	0	0	0	0	0	0	0	0	0	0	0
27257	27257	69.35	18660	27257	25123	1137.6	569.303	2	11	ITMS	395895	27247	2	57230	55712	55712	79495	55712.27257.25123.2	1	1137.59	569.299	7.95	0.009	2.667	0.683	0.683	388.8	0.00257	14/18	/core/www/modules//sdig/index.php?run_id=55712&search_id=57230&scans_id=55712&peptide_id=18660&scanf=27257&charge=2&value=14/18	14	18	CbFlaA	/core/www/modules//consensus/?run_id=55712&search_id=57230&scans_id=55712&peptide_id=18660&scanf=27257&charge=2&value=CbFlaA	0	0	0	/core/www/modules/match_peptides/blast_html4.php?run_id=55712&search_id=57230&scans_id=55712&peptide_id=18660&scanf=27257&charge=2&value=0	R.IASQTQFNTK.N	/core/www/modules/show_out/show_out_wrapper.php?run_id=55712&search_id=57230&scans_id=55712&peptide_id=18660&scanf=27257&charge=2&value=R.IASQTQFNTK.N	IASQTQFNTK	10	125	134	fully_tryptic	9	1	2				-10000	-1	-1	-1	0	0	13	/core/www/modules/core_quant/single.php?run_id=55712&search_id=57230&scans_id=55712&peptide_id=18660&scanf=27257&charge=2&value=13	3.9519	689400000	401600000	0.3267	108700	7964	28.9	6343	6343	19417.3	240000	82580000000	46650000000	2160000	883800	59747.1									/core/www/modules//modScore/visual/?run_id=55712&search_id=57230&scans_id=55712&peptide_id=18660&scanf=27257&charge=2&value=	0	0	0	0	0	0	0	0	0	0	0	0	0
27263	27263	69.36	18667	27263	25129	947.505	474.256	2	17	ITMS	85616	27247	2	57230	55712	55712	79495	55712.27263.25129.2	1	947.498	474.253	7.9	0.007	2.203	0.451	0.451	534.7	0.00187	2019-10-14	/core/www/modules//sdig/index.php?run_id=55712&search_id=57230&scans_id=55712&peptide_id=18667&scanf=27263&charge=2&value=10/14	10	14	CbFlaA	/core/www/modules//consensus/?run_id=55712&search_id=57230&scans_id=55712&peptide_id=18667&scanf=27263&charge=2&value=CbFlaA	0	0	0	/core/www/modules/match_peptides/blast_html4.php?run_id=55712&search_id=57230&scans_id=55712&peptide_id=18667&scanf=27263&charge=2&value=0	R.IRDVDMAK.E	/core/www/modules/show_out/show_out_wrapper.php?run_id=55712&search_id=57230&scans_id=55712&peptide_id=18667&scanf=27263&charge=2&value=R.IRDVDMAK.E	IRDVDMAK	8	233	240	fully_tryptic	7	1	3				-10000	-1	-1	-1	0	0	216	/core/www/modules/core_quant/single.php?run_id=55712&search_id=57230&scans_id=55712&peptide_id=18667&scanf=27263&charge=2&value=216	6.5184	184700	108100	0.6603	43034.7	27247	69.3	4.2912	4.2912	6.4986	184700	1337000	397800	45.6	30.3	54589.5									/core/www/modules//modScore/visual/?run_id=55712&search_id=57230&scans_id=55712&peptide_id=18667&scanf=27263&charge=2&value=	0	0	0	0	0	0	0	0	0	0	0	0	0
27270	27270	69.38	18674	27270	25135	2888.44	963.486	3	5	ITMS	144150	27266	2	57230	55712	55712	79495	55712.27270.25135.3	1	2888.42	963.478	7.93	0.023	3.621	0.66	0.66	694.4	0.00144	26/104	/core/www/modules//sdig/index.php?run_id=55712&search_id=57230&scans_id=55712&peptide_id=18674&scanf=27270&charge=3&value=26/104	26	104	CbFlaA	/core/www/modules//consensus/?run_id=55712&search_id=57230&scans_id=55712&peptide_id=18674&scanf=27270&charge=3&value=CbFlaA	0	0	0	/core/www/modules/match_peptides/blast_html4.php?run_id=55712&search_id=57230&scans_id=55712&peptide_id=18674&scanf=27270&charge=3&value=0	K.SM*VFQIGANKDQVM*ELTIAGM*GTSALK.V	/core/www/modules/show_out/show_out_wrapper.php?run_id=55712&search_id=57230&scans_id=55712&peptide_id=18674&scanf=27270&charge=3&value=K.SM*VFQIGANKDQVM*ELTIAGM*GTSALK.V	SM*VFQIGANKDQVM*ELTIAGM*GTSALK	27	143	169	fully_tryptic	26	1	3				-10000	-1	-1	-1	0	0	211	/core/www/modules/core_quant/single.php?run_id=55712&search_id=57230&scans_id=55712&peptide_id=18674&scanf=27270&charge=3&value=211	2.3088	498200	720600	1.6285	29342	27734	70.4	46.6	46.6	10.6	418100	149100000	229100000	3247	8734.7	102300									/core/www/modules//modScore/visual/?run_id=55712&search_id=57230&scans_id=55712&peptide_id=18674&scanf=27270&charge=3&value=	0	0	0	0	0	0	0	0	0	0	0	0	0
27271	27271	69.38	18675	27271	25136	1137.6	569.303	2	6	ITMS	347164	27266	2	57230	55712	55712	79495	55712.27271.25136.2	1	1137.59	569.299	7.99	0.009	2.563	0.732	0.732	581.5	0.00172	16/18	/core/www/modules//sdig/index.php?run_id=55712&search_id=57230&scans_id=55712&peptide_id=18675&scanf=27271&charge=2&value=16/18	16	18	CbFlaA	/core/www/modules//consensus/?run_id=55712&search_id=57230&scans_id=55712&peptide_id=18675&scanf=27271&charge=2&value=CbFlaA	0	0	0	/core/www/modules/match_peptides/blast_html4.php?run_id=55712&search_id=57230&scans_id=55712&peptide_id=18675&scanf=27271&charge=2&value=0	R.IASQTQFNTK.N	/core/www/modules/show_out/show_out_wrapper.php?run_id=55712&search_id=57230&scans_id=55712&peptide_id=18675&scanf=27271&charge=2&value=R.IASQTQFNTK.N	IASQTQFNTK	10	125	134	fully_tryptic	9	1	2				-10000	-1	-1	-1	0	0	13	/core/www/modules/core_quant/single.php?run_id=55712&search_id=57230&scans_id=55712&peptide_id=18675&scanf=27271&charge=2&value=13	2.7548	689400000	401600000	0.3267	108700	7964	28.9	6343	6343	19417.3	417100	82580000000	46650000000	2160000	883800	58344.8									/core/www/modules//modScore/visual/?run_id=55712&search_id=57230&scans_id=55712&peptide_id=18675&scanf=27271&charge=2&value=	0	0	0	0	0	0	0	0	0	0	0	0	0
27288	27288	69.42	18692	27288	25152	2296.13	766.05	3	4	ITMS	903305	27285	2	57230	55712	55712	79495	55712.27288.25152.3	1	2296.12	766.044	7.92	0.018	4.839	0.768	0.768	1271.3	0.00079	28/80	/core/www/modules//sdig/index.php?run_id=55712&search_id=57230&scans_id=55712&peptide_id=18692&scanf=27288&charge=3&value=28/80	28	80	CbFlaA	/core/www/modules//consensus/?run_id=55712&search_id=57230&scans_id=55712&peptide_id=18692&scanf=27288&charge=3&value=CbFlaA	0	0	0	/core/www/modules/match_peptides/blast_html4.php?run_id=55712&search_id=57230&scans_id=55712&peptide_id=18692&scanf=27288&charge=3&value=0	R.LEHTIANLDNSAENLQAAESR.I	/core/www/modules/show_out/show_out_wrapper.php?run_id=55712&search_id=57230&scans_id=55712&peptide_id=18692&scanf=27288&charge=3&value=R.LEHTIANLDNSAENLQAAESR.I	LEHTIANLDNSAENLQAAESR	21	212	232	fully_tryptic	20	1	3				-10000	-1	-1	-1	0	0	59	/core/www/modules/core_quant/single.php?run_id=55712&search_id=57230&scans_id=55712&peptide_id=18692&scanf=27288&charge=3&value=59	0.8813	1024000000	1217000000	0.2337	142400	16014	45.7	7509.1	7509.1	31229.6	891000	135700000000	170900000000	3825000	1402000	60272.9									/core/www/modules//modScore/visual/?run_id=55712&search_id=57230&scans_id=55712&peptide_id=18692&scanf=27288&charge=3&value=	0	0	0	0	0	0	0	0	0	0	0	0	0
27290	27290	69.43	18695	27290	25154	2862.56	954.857	3	6	ITMS	295213	27285	2	57230	55712	55712	79495	55712.27290.25154.3	1	2862.56	954.859	-1.94	-0.006	3.468	0.527	0.527	790.6	0.00126	29/104	/core/www/modules//sdig/index.php?run_id=55712&search_id=57230&scans_id=55712&peptide_id=18695&scanf=27290&charge=3&value=29/104	29	104	CbFlaA	/core/www/modules//consensus/?run_id=55712&search_id=57230&scans_id=55712&peptide_id=18695&scanf=27290&charge=3&value=CbFlaA	0	0	0	/core/www/modules/match_peptides/blast_html4.php?run_id=55712&search_id=57230&scans_id=55712&peptide_id=18695&scanf=27290&charge=3&value=0	K.TNILTQAAQAMLAQANQAPQGVLQLLR.H	/core/www/modules/show_out/show_out_wrapper.php?run_id=55712&search_id=57230&scans_id=55712&peptide_id=18695&scanf=27290&charge=3&value=K.TNILTQAAQAMLAQANQAPQGVLQLLR.H	TNILTQAAQAMLAQANQAPQGVLQLLR	27	248	274	fully_tryptic	26	1	2				-10000	-1	-1	-1	0	0	217	/core/www/modules/core_quant/single.php?run_id=55712&search_id=57230&scans_id=55712&peptide_id=18695&scanf=27290&charge=3&value=217	1.1138	1942000	1551000	1.0784	42345.2	27481	69.8	45.9	45.9	42.5	421400	27960000	30520000	635.6	582.8	99822.9									/core/www/modules//modScore/visual/?run_id=55712&search_id=57230&scans_id=55712&peptide_id=18695&scanf=27290&charge=3&value=	0	0	0	0	0	0	0	0	0	0	0	0	0
27292	27292	69.43	18697	27292	25156	1217.61	609.309	2	8	ITMS	321951	27285	2	57230	55712	55712	79495	55712.27292.25156.2	1	1217.6	609.304	8.07	0.01	3.838	0.85	0.85	1840.8	0.00054	20/24	/core/www/modules//sdig/index.php?run_id=55712&search_id=57230&scans_id=55712&peptide_id=18697&scanf=27292&charge=2&value=20/24	20	24	CbFlaA	/core/www/modules//consensus/?run_id=55712&search_id=57230&scans_id=55712&peptide_id=18697&scanf=27292&charge=2&value=CbFlaA	0	0	0	/core/www/modules/match_peptides/blast_html4.php?run_id=55712&search_id=57230&scans_id=55712&peptide_id=18697&scanf=27292&charge=2&value=0	R.AGDDAAGLAISEK.M	/core/www/modules/show_out/show_out_wrapper.php?run_id=55712&search_id=57230&scans_id=55712&peptide_id=18697&scanf=27292&charge=2&value=R.AGDDAAGLAISEK.M	AGDDAAGLAISEK	13	40	52	fully_tryptic	12	1	2				-10000	-1	-1	-1	0	0	36	/core/www/modules/core_quant/single.php?run_id=55712&search_id=57230&scans_id=55712&peptide_id=18697&scanf=27292&charge=2&value=36	2.388	1234000000	754700000	0.2905	121600	12353	38.2	10147.1	10147.1	34927.1	682600	117800000000	71530000000	3166000	1225000	60515.5									/core/www/modules//modScore/visual/?run_id=55712&search_id=57230&scans_id=55712&peptide_id=18697&scanf=27292&charge=2&value=	0	0	0	0	0	0	0	0	0	0	0	0	0
27299	27299	69.44	18704	27299	25163	1758.91	879.961	2	15	ITMS	136714	27285	2	57230	55712	55712	79495	55712.27299.25163.2	1	1758.9	879.953	9.23	0.016	3.459	0.811	0.811	625.5	0.0016	18/30	/core/www/modules//sdig/index.php?run_id=55712&search_id=57230&scans_id=55712&peptide_id=18704&scanf=27299&charge=2&value=18/30	18	30	CbFlaA	/core/www/modules//consensus/?run_id=55712&search_id=57230&scans_id=55712&peptide_id=18704&scanf=27299&charge=2&value=CbFlaA	0	0	0	/core/www/modules/match_peptides/blast_html4.php?run_id=55712&search_id=57230&scans_id=55712&peptide_id=18704&scanf=27299&charge=2&value=0	R.ELAVQSANDTNVKVDR.D	/core/www/modules/show_out/show_out_wrapper.php?run_id=55712&search_id=57230&scans_id=55712&peptide_id=18704&scanf=27299&charge=2&value=R.ELAVQSANDTNVKVDR.D	ELAVQSANDTNVKVDR	16	93	108	fully_tryptic	15	1	3				-10000	-1	-1	-1	0	0	209	/core/www/modules/core_quant/single.php?run_id=55712&search_id=57230&scans_id=55712&peptide_id=18704&scanf=27299&charge=2&value=209	7.1989	229500	242200	0.5974	63220.7	27087	69	3.916	3.916	6.0777	152400	8011000	8528000	203.2	162.5	71110									/core/www/modules//modScore/visual/?run_id=55712&search_id=57230&scans_id=55712&peptide_id=18704&scanf=27299&charge=2&value=	0	0	0	0	0	0	0	0	0	0	0	0	0
27314	27314	69.48	18719	27314	25177	931.528	466.268	2	7	ITMS	186167	27308	2	57230	55712	55712	79495	55712.27314.25177.2	1	931.521	466.264	7.66	0.007	2.112	0.772	0.772	428	0.00234	2019-12-18	/core/www/modules//sdig/index.php?run_id=55712&search_id=57230&scans_id=55712&peptide_id=18719&scanf=27314&charge=2&value=12/18	12	18	CbFlaA	/core/www/modules//consensus/?run_id=55712&search_id=57230&scans_id=55712&peptide_id=18719&scanf=27314&charge=2&value=CbFlaA	0	0	0	/core/www/modules/match_peptides/blast_html4.php?run_id=55712&search_id=57230&scans_id=55712&peptide_id=18719&scanf=27314&charge=2&value=0	K.VGSINIGSGK.G	/core/www/modules/show_out/show_out_wrapper.php?run_id=55712&search_id=57230&scans_id=55712&peptide_id=18719&scanf=27314&charge=2&value=K.VGSINIGSGK.G	VGSINIGSGK	10	170	179	fully_tryptic	9	1	2				-10000	-1	-1	-1	0	0	22	/core/www/modules/core_quant/single.php?run_id=55712&search_id=57230&scans_id=55712&peptide_id=18719&scanf=27314&charge=2&value=22	6.1666	336700	184900	1.0523	28709.9	27619	70.1	16.8	16.8	11.2	207100	58870000	18480000	1989.6	1935.9	52187.3									/core/www/modules//modScore/visual/?run_id=55712&search_id=57230&scans_id=55712&peptide_id=18719&scanf=27314&charge=2&value=	0	0	0	0	0	0	0	0	0	0	0	0	0
27326	27326	69.51	18731	27326	25188	2878.58	960.197	3	2	ITMS	10306500	27325	2	57230	55712	55712	79495	55712.27326.25188.3	1	2878.56	960.19	7.2	0.021	5.932	0.756	0.756	1611.5	0.00062	41/104	/core/www/modules//sdig/index.php?run_id=55712&search_id=57230&scans_id=55712&peptide_id=18731&scanf=27326&charge=3&value=41/104	41	104	CbFlaA	/core/www/modules//consensus/?run_id=55712&search_id=57230&scans_id=55712&peptide_id=18731&scanf=27326&charge=3&value=CbFlaA	0	0	0	/core/www/modules/match_peptides/blast_html4.php?run_id=55712&search_id=57230&scans_id=55712&peptide_id=18731&scanf=27326&charge=3&value=0	K.TNILTQAAQAM*LAQANQAPQGVLQLLR.H	/core/www/modules/show_out/show_out_wrapper.php?run_id=55712&search_id=57230&scans_id=55712&peptide_id=18731&scanf=27326&charge=3&value=K.TNILTQAAQAM*LAQANQAPQGVLQLLR.H	TNILTQAAQAM*LAQANQAPQGVLQLLR	27	248	274	fully_tryptic	26	1	2				-10000	-1	-1	-1	0	0	187	/core/www/modules/core_quant/single.php?run_id=55712&search_id=57230&scans_id=55712&peptide_id=18731&scanf=27326&charge=3&value=187	0.0275	348300000	509900000	0.464	81173.4	26649	68	4407.2	4407.2	9246.6	20770000	29790000000	46750000000	779400	514900	96924.9									/core/www/modules//modScore/visual/?run_id=55712&search_id=57230&scans_id=55712&peptide_id=18731&scanf=27326&charge=3&value=	0	0	0	0	0	0	0	0	0	0	0	0	0
27327	27327	69.51	18732	27327	25189	2840.46	947.49	3	3	ITMS	509619	27325	2	57230	55712	55712	79495	55712.27327.25189.3	1	2840.44	947.483	7.06	0.02	3.514	0.567	0.567	1264	0.00079	31/104	/core/www/modules//sdig/index.php?run_id=55712&search_id=57230&scans_id=55712&peptide_id=18732&scanf=27327&charge=3&value=31/104	31	104	CbFlaA	/core/www/modules//consensus/?run_id=55712&search_id=57230&scans_id=55712&peptide_id=18732&scanf=27327&charge=3&value=CbFlaA	0	0	0	/core/www/modules/match_peptides/blast_html4.php?run_id=55712&search_id=57230&scans_id=55712&peptide_id=18732&scanf=27327&charge=3&value=0	K.SMVFQIGANKDQVMELTIAGMGTSALK.V	/core/www/modules/show_out/show_out_wrapper.php?run_id=55712&search_id=57230&scans_id=55712&peptide_id=18732&scanf=27327&charge=3&value=K.SMVFQIGANKDQVMELTIAGMGTSALK.V	SMVFQIGANKDQVMELTIAGMGTSALK	27	143	169	fully_tryptic	26	1	3				-10000	-1	-1	-1	0	0	176	/core/www/modules/core_quant/single.php?run_id=55712&search_id=57230&scans_id=55712&peptide_id=18732&scanf=27327&charge=3&value=176	0.5503	393500000	584200000	0.3913	103500	24438	63.2	3800.3	3800.3	9712.7	873000	8724000000	13250000000	209400	104400	90516.2									/core/www/modules//modScore/visual/?run_id=55712&search_id=57230&scans_id=55712&peptide_id=18732&scanf=27327&charge=3&value=	0	0	0	0	0	0	0	0	0	0	0	0	0
27333	27333	69.52	18739	27333	25195	1764.9	882.954	2	9	ITMS	148522	27325	2	57230	55712	55712	79495	55712.27333.25195.2	1	1764.89	882.947	7.9	0.014	4.51	0.871	0.871	1713.5	0.00058	24/32	/core/www/modules//sdig/index.php?run_id=55712&search_id=57230&scans_id=55712&peptide_id=18739&scanf=27333&charge=2&value=24/32	24	32	CbFlaA	/core/www/modules//consensus/?run_id=55712&search_id=57230&scans_id=55712&peptide_id=18739&scanf=27333&charge=2&value=CbFlaA	0	0	0	/core/www/modules/match_peptides/blast_html4.php?run_id=55712&search_id=57230&scans_id=55712&peptide_id=18739&scanf=27333&charge=2&value=0	K.DQVMELTIAGMGTSALK.V	/core/www/modules/show_out/show_out_wrapper.php?run_id=55712&search_id=57230&scans_id=55712&peptide_id=18739&scanf=27333&charge=2&value=K.DQVMELTIAGMGTSALK.V	DQVMELTIAGMGTSALK	17	153	169	fully_tryptic	16	1	2				-10000	-1	-1	-1	0	0	149	/core/www/modules/core_quant/single.php?run_id=55712&search_id=57230&scans_id=55712&peptide_id=18739&scanf=27333&charge=2&value=149	3.3717	151200000	140000000	0.3563	114100	23219	60.7	1325.6	1325.6	3720.7	427200	4540000000	4170000000	113900	45818.9	68939.9									/core/www/modules//modScore/visual/?run_id=55712&search_id=57230&scans_id=55712&peptide_id=18739&scanf=27333&charge=2&value=	0	0	0	0	0	0	0	0	0	0	0	0	0
27348	27348	69.56	18754	27348	25209	2856.45	952.822	3	2	ITMS	750543	27347	2	57230	55712	55712	79495	55712.27348.25209.3	1	2856.43	952.815	7.14	0.02	2.64	0.02	0.375	566.6	0.00176	23/104	/core/www/modules//sdig/index.php?run_id=55712&search_id=57230&scans_id=55712&peptide_id=18754&scanf=27348&charge=3&value=23/104	23	104	CbFlaA	/core/www/modules//consensus/?run_id=55712&search_id=57230&scans_id=55712&peptide_id=18754&scanf=27348&charge=3&value=CbFlaA	0	0	0	/core/www/modules/match_peptides/blast_html4.php?run_id=55712&search_id=57230&scans_id=55712&peptide_id=18754&scanf=27348&charge=3&value=0	K.SMVFQIGANKDQVMELTIAGM*GTSALK.V	/core/www/modules/show_out/show_out_wrapper.php?run_id=55712&search_id=57230&scans_id=55712&peptide_id=18754&scanf=27348&charge=3&value=K.SMVFQIGANKDQVMELTIAGM*GTSALK.V	SMVFQIGANKDQVMELTIAGM*GTSALK	27	143	169	fully_tryptic	26	1	3				-10000	-1	-1	-1	0	0	312	/core/www/modules/core_quant/single.php?run_id=55712&search_id=57230&scans_id=55712&peptide_id=18754&scanf=27348&charge=3&value=312	0.5083	282900000	430500000	0.4866	84169.1	24070	62.4	3360.5	3360.5	6905.6	852800	18740000000	29050000000	446900	231600	93046.6									/core/www/modules//modScore/visual/?run_id=55712&search_id=57230&scans_id=55712&peptide_id=18754&scanf=27348&charge=3&value=	0	0	0	0	0	0	0	0	0	0	0	0	0
27351	27351	69.56	18758	27351	25212	1314.68	657.841	2	5	ITMS	332647	27347	2	57230	55712	55712	79495	55712.27351.25212.2	1	1314.66	657.836	8.21	0.011	3.649	0.605	0.605	1415.2	0.00071	17/20	/core/www/modules//sdig/index.php?run_id=55712&search_id=57230&scans_id=55712&peptide_id=18758&scanf=27351&charge=2&value=17/20	17	20	CbFlaA	/core/www/modules//consensus/?run_id=55712&search_id=57230&scans_id=55712&peptide_id=18758&scanf=27351&charge=2&value=CbFlaA	0	0	0	/core/www/modules/match_peptides/blast_html4.php?run_id=55712&search_id=57230&scans_id=55712&peptide_id=18758&scanf=27351&charge=2&value=0	K.EVAELQNEINR.I	/core/www/modules/show_out/show_out_wrapper.php?run_id=55712&search_id=57230&scans_id=55712&peptide_id=18758&scanf=27351&charge=2&value=K.EVAELQNEINR.I	EVAELQNEINR	11	114	124	fully_tryptic	10	1	2				-10000	-1	-1	-1	0	0	48	/core/www/modules/core_quant/single.php?run_id=55712&search_id=57230&scans_id=55712&peptide_id=18758&scanf=27351&charge=2&value=48	2.4756	1085000000	720100000	0.2799	119600	13433	40.5	9132.8	9132.8	32400.1	601700	118800000000	77570000000	3199000	1391000	50157.8									/core/www/modules//modScore/visual/?run_id=55712&search_id=57230&scans_id=55712&peptide_id=18758&scanf=27351&charge=2&value=	0	0	0	0	0	0	0	0	0	0	0	0	0
27356	27356	69.57	18763	27356	25217	1758.91	586.976	3	10	ITMS	198087	27347	2	57230	55712	55712	79495	55712.27356.25217.3	1	1758.9	586.971	8.6	0.015	1.245	0.412	0.412	336.1	0.00298	18/60	/core/www/modules//sdig/index.php?run_id=55712&search_id=57230&scans_id=55712&peptide_id=18763&scanf=27356&charge=3&value=18/60	18	60	CbFlaA	/core/www/modules//consensus/?run_id=55712&search_id=57230&scans_id=55712&peptide_id=18763&scanf=27356&charge=3&value=CbFlaA	0	0	0	/core/www/modules/match_peptides/blast_html4.php?run_id=55712&search_id=57230&scans_id=55712&peptide_id=18763&scanf=27356&charge=3&value=0	R.ELAVQSANDTNVKVDR.D	/core/www/modules/show_out/show_out_wrapper.php?run_id=55712&search_id=57230&scans_id=55712&peptide_id=18763&scanf=27356&charge=3&value=R.ELAVQSANDTNVKVDR.D	ELAVQSANDTNVKVDR	16	93	108	fully_tryptic	15	1	3				-10000	-1	-1	-1	0	0	37	/core/www/modules/core_quant/single.php?run_id=55712&search_id=57230&scans_id=55712&peptide_id=18763&scanf=27356&charge=3&value=37	2.5035	447500	407800	0.5575	55838.8	27064	68.9	79.5	79.5	14.4	372900	162200000	145500000	5014.3	16303.2	51005.4									/core/www/modules//modScore/visual/?run_id=55712&search_id=57230&scans_id=55712&peptide_id=18763&scanf=27356&charge=3&value=	0	0	0	0	0	0	0	0	0	0	0	0	0
27359	27359	69.58	18766	27359	25220	2296.13	1148.57	2	13	ITMS	174358	27347	2	57230	55712	55712	79495	55712.27359.25220.2	1	2296.12	1148.56	5.37	0.012	6.592	0.637	0.637	2889.6	0.00035	27/40	/core/www/modules//sdig/index.php?run_id=55712&search_id=57230&scans_id=55712&peptide_id=18766&scanf=27359&charge=2&value=27/40	27	40	CbFlaA	/core/www/modules//consensus/?run_id=55712&search_id=57230&scans_id=55712&peptide_id=18766&scanf=27359&charge=2&value=CbFlaA	0	0	0	/core/www/modules/match_peptides/blast_html4.php?run_id=55712&search_id=57230&scans_id=55712&peptide_id=18766&scanf=27359&charge=2&value=0	R.LEHTIANLDNSAENLQAAESR.I	/core/www/modules/show_out/show_out_wrapper.php?run_id=55712&search_id=57230&scans_id=55712&peptide_id=18766&scanf=27359&charge=2&value=R.LEHTIANLDNSAENLQAAESR.I	LEHTIANLDNSAENLQAAESR	21	212	232	fully_tryptic	20	1	3				-10000	-1	-1	-1	0	0	208	/core/www/modules/core_quant/single.php?run_id=55712&search_id=57230&scans_id=55712&peptide_id=18766&scanf=27359&charge=2&value=208	5.4135	308800	358000	0.6561	69918.5	27266	69.4	4.9461	4.9461	6.7319	156800	13150000	15730000	263.4	240.5	104600									/core/www/modules//modScore/visual/?run_id=55712&search_id=57230&scans_id=55712&peptide_id=18766&scanf=27359&charge=2&value=	0	0	0	0	0	0	0	0	0	0	0	0	0
27361	27361	69.58	18769	27361	25222	3092.51	1031.51	3	15	ITMS	39585.8	27347	2	57230	55712	55712	79495	55712.27361.25222.3	1	3092.48	1031.5	8.45	0.026	1.786	0.237	0.237	244.4	0.00409	17/104	/core/www/modules//sdig/index.php?run_id=55712&search_id=57230&scans_id=55712&peptide_id=18769&scanf=27361&charge=3&value=17/104	17	104	##CbFlaA	/core/www/modules//consensus/?run_id=55712&search_id=57230&scans_id=55712&peptide_id=18769&scanf=27361&charge=3&value=##CbFlaA	0	0	0	/core/www/modules/match_peptides/blast_html4.php?run_id=55712&search_id=57230&scans_id=55712&peptide_id=18769&scanf=27361&charge=3&value=0	K.LASTGM*GAIT#LEM*VQDKNAGIQFVMSK.A	/core/www/modules/show_out/show_out_wrapper.php?run_id=55712&search_id=57230&scans_id=55712&peptide_id=18769&scanf=27361&charge=3&value=K.LASTGM*GAIT#LEM*VQDKNAGIQFVMSK.A	LASTGM*GAIT#LEM*VQDKNAGIQFVMSK	27	113	139	fully_tryptic	26	1	3				-10000	-1	-1	-1	0	0	218	/core/www/modules/core_quant/single.php?run_id=55712&search_id=57230&scans_id=55712&peptide_id=18769&scanf=27361&charge=3&value=218	5.2512	126200	235200	0.7262	66395.3	27370	69.6	1.9002	1.9002	2.6165	103800	660500	1087000	13.7	10.9	84861.2									/core/www/modules//modScore/visual/?run_id=55712&search_id=57230&scans_id=55712&peptide_id=18769&scanf=27361&charge=3&value=	0	0	0	0	0	0	0	0	0	0	0	0	0
27362	27362	69.58	18770	27362	25223	932.393	466.7	2	16	ITMS	236264	27347	2	57230	55712	55712	79495	55712.27362.25223.2	1	932.385	466.696	7.87	0.007	1.411	0.148	0.148	185	0.00541	2019-09-12	/core/www/modules//sdig/index.php?run_id=55712&search_id=57230&scans_id=55712&peptide_id=18770&scanf=27362&charge=2&value=9/12	9	12	CbFlaA	/core/www/modules//consensus/?run_id=55712&search_id=57230&scans_id=55712&peptide_id=18770&scanf=27362&charge=2&value=CbFlaA	0	0	0	/core/www/modules/match_peptides/blast_html4.php?run_id=55712&search_id=57230&scans_id=55712&peptide_id=18770&scanf=27362&charge=2&value=0	K.EM*M*NFTK.T	/core/www/modules/show_out/show_out_wrapper.php?run_id=55712&search_id=57230&scans_id=55712&peptide_id=18770&scanf=27362&charge=2&value=K.EM*M*NFTK.T	EM*M*NFTK	7	241	247	fully_tryptic	6	1	2				-10000	-1	-1	-1	0	0	219	/core/www/modules/core_quant/single.php?run_id=55712&search_id=57230&scans_id=55712&peptide_id=18770&scanf=27362&charge=2&value=219	6.5416	302900	156300	0.7262	43400.3	27370	69.6	7.1475	7.1475	9.6914	235100	15400000	4133000	520.1	387.2	50290.5									/core/www/modules//modScore/visual/?run_id=55712&search_id=57230&scans_id=55712&peptide_id=18770&scanf=27362&charge=2&value=	0	0	0	0	0	0	0	0	0	0	0	0	0
27363	27363	69.58	18771	27363	25224	987.53	494.269	2	17	ITMS	79898	27347	2	57230	55712	55712	79495	55712.27363.25224.2	1	987.522	494.265	8.32	0.008	2.421	0.551	0.551	609.6	0.00164	2019-11-14	/core/www/modules//sdig/index.php?run_id=55712&search_id=57230&scans_id=55712&peptide_id=18771&scanf=27363&charge=2&value=11/14	11	14	CbFlaA	/core/www/modules//consensus/?run_id=55712&search_id=57230&scans_id=55712&peptide_id=18771&scanf=27363&charge=2&value=CbFlaA	0	0	0	/core/www/modules/match_peptides/blast_html4.php?run_id=55712&search_id=57230&scans_id=55712&peptide_id=18771&scanf=27363&charge=2&value=0	K.VDRDNLQK.E	/core/www/modules/show_out/show_out_wrapper.php?run_id=55712&search_id=57230&scans_id=55712&peptide_id=18771&scanf=27363&charge=2&value=K.VDRDNLQK.E	VDRDNLQK	8	106	113	fully_tryptic	7	1	3				-10000	-1	-1	-1	0	0	2	/core/www/modules/core_quant/single.php?run_id=55712&search_id=57230&scans_id=55712&peptide_id=18771&scanf=27363&charge=2&value=2	6.6406	336600	208600	0.6303	46328.5	27148	69.1	12.3	12.3	11.5	224500	35200000	11510000	1183.1	916.9	47784.5									/core/www/modules//modScore/visual/?run_id=55712&search_id=57230&scans_id=55712&peptide_id=18771&scanf=27363&charge=2&value=	0	0	0	0	0	0	0	0	0	0	0	0	0
27365	27365	69.58	18773	27365	25226	772.412	386.709	2	19	ITMS	203510	27347	2	57230	55712	55712	79495	55712.27365.25226.2	1	772.406	386.707	7.27	0.006	2.436	0.696	0.696	1093	0.00091	2019-11-12	/core/www/modules//sdig/index.php?run_id=55712&search_id=57230&scans_id=55712&peptide_id=18773&scanf=27365&charge=2&value=11/12	11	12	CbFlaA	/core/www/modules//consensus/?run_id=55712&search_id=57230&scans_id=55712&peptide_id=18773&scanf=27365&charge=2&value=CbFlaA	0	0	0	/core/www/modules/match_peptides/blast_html4.php?run_id=55712&search_id=57230&scans_id=55712&peptide_id=18773&scanf=27365&charge=2&value=0	K.LGANQNR.L	/core/www/modules/show_out/show_out_wrapper.php?run_id=55712&search_id=57230&scans_id=55712&peptide_id=18773&scanf=27365&charge=2&value=K.LGANQNR.L	LGANQNR	7	205	211	fully_tryptic	6	1	2				-10000	-1	-1	-1	0	0	1	/core/www/modules/core_quant/single.php?run_id=55712&search_id=57230&scans_id=55712&peptide_id=18773&scanf=27365&charge=2&value=1	5.8641	493000	190000	4.8838	6133.5	30715	76.8	80.6	80.6	16.5	196700	120600000	35530000	4139.4	12073.4	41127.4									/core/www/modules//modScore/visual/?run_id=55712&search_id=57230&scans_id=55712&peptide_id=18773&scanf=27365&charge=2&value=	0	0	0	0	0	0	0	0	0	0	0	0	0
27368	27368	69.59	18776	27368	25229	963.501	482.254	2	22	ITMS	147761	27347	2	57230	55712	55712	79495	55712.27368.25229.2	1	963.493	482.25	8.4	0.008	2.156	0.613	0.613	227.8	0.00439	2019-11-14	/core/www/modules//sdig/index.php?run_id=55712&search_id=57230&scans_id=55712&peptide_id=18776&scanf=27368&charge=2&value=11/14	11	14	CbFlaA	/core/www/modules//consensus/?run_id=55712&search_id=57230&scans_id=55712&peptide_id=18776&scanf=27368&charge=2&value=CbFlaA	0	0	0	/core/www/modules/match_peptides/blast_html4.php?run_id=55712&search_id=57230&scans_id=55712&peptide_id=18776&scanf=27368&charge=2&value=0	R.IRDVDM*AK.E	/core/www/modules/show_out/show_out_wrapper.php?run_id=55712&search_id=57230&scans_id=55712&peptide_id=18776&scanf=27368&charge=2&value=R.IRDVDM*AK.E	IRDVDM*AK	8	233	240	fully_tryptic	7	1	3				-10000	-1	-1	-1	0	0	205	/core/www/modules/core_quant/single.php?run_id=55712&search_id=57230&scans_id=55712&peptide_id=18776&scanf=27368&charge=2&value=205	7.7867	311500	171200	0.6603	42899.4	27247	69.3	8.1406	8.1406	11	118700	14830000	5278000	499.9	395.3	48416									/core/www/modules//modScore/visual/?run_id=55712&search_id=57230&scans_id=55712&peptide_id=18776&scanf=27368&charge=2&value=	0	0	0	0	0	0	0	0	0	0	0	0	0
27371	27371	69.6	18779	27371	25231	2123.04	1062.03	2	2	ITMS	1594760	27370	2	57230	55712	55712	79495	55712.27371.25231.2	1	2123.03	1062.02	7.27	0.015	4.666	0.775	0.775	932.5	0.00107	19/38	/core/www/modules//sdig/index.php?run_id=55712&search_id=57230&scans_id=55712&peptide_id=18779&scanf=27371&charge=2&value=19/38	19	38	CbFlaA	/core/www/modules//consensus/?run_id=55712&search_id=57230&scans_id=55712&peptide_id=18779&scanf=27371&charge=2&value=CbFlaA	0	0	0	/core/www/modules/match_peptides/blast_html4.php?run_id=55712&search_id=57230&scans_id=55712&peptide_id=18779&scanf=27371&charge=2&value=0	K.SISGM*IETIDNAINTVSGER.A	/core/www/modules/show_out/show_out_wrapper.php?run_id=55712&search_id=57230&scans_id=55712&peptide_id=18779&scanf=27371&charge=2&value=K.SISGM*IETIDNAINTVSGER.A	SISGM*IETIDNAINTVSGER	20	183	202	fully_tryptic	19	1	2				-10000	-1	-1	-1	0	0	135	/core/www/modules/core_quant/single.php?run_id=55712&search_id=57230&scans_id=55712&peptide_id=18779&scanf=27371&charge=2&value=135	0.4266	635400000	712500000	0.3111	129000	22513	59.2	5101.7	5101.7	16001.5	2019000	61960000000	70790000000	1503000	534500	82654.8									/core/www/modules//modScore/visual/?run_id=55712&search_id=57230&scans_id=55712&peptide_id=18779&scanf=27371&charge=2&value=	0	0	0	0	0	0	0	0	0	0	0	0	0
27390	27390	69.64	18799	27390	25250	987.53	494.269	2	21	ITMS	112625	27370	2	57230	55712	55712	79495	55712.27390.25250.2	1	987.522	494.265	8.69	0.009	2.288	0.589	0.589	552.4	0.00181	2019-10-14	/core/www/modules//sdig/index.php?run_id=55712&search_id=57230&scans_id=55712&peptide_id=18799&scanf=27390&charge=2&value=10/14	10	14	CbFlaA	/core/www/modules//consensus/?run_id=55712&search_id=57230&scans_id=55712&peptide_id=18799&scanf=27390&charge=2&value=CbFlaA	0	0	0	/core/www/modules/match_peptides/blast_html4.php?run_id=55712&search_id=57230&scans_id=55712&peptide_id=18799&scanf=27390&charge=2&value=0	K.VDRDNLQK.E	/core/www/modules/show_out/show_out_wrapper.php?run_id=55712&search_id=57230&scans_id=55712&peptide_id=18799&scanf=27390&charge=2&value=K.VDRDNLQK.E	VDRDNLQK	8	106	113	fully_tryptic	7	1	3				-10000	-1	-1	-1	0	0	2	/core/www/modules/core_quant/single.php?run_id=55712&search_id=57230&scans_id=55712&peptide_id=18799&scanf=27390&charge=2&value=2	15.1	336600	208600	0.6303	46328.5	27148	69.1	12.3	12.3	11.5	90897.8	35200000	11510000	1183.1	916.9	48486.1									/core/www/modules//modScore/visual/?run_id=55712&search_id=57230&scans_id=55712&peptide_id=18799&scanf=27390&charge=2&value=	0	0	0	0	0	0	0	0	0	0	0	0	0
27391	27391	69.64	18800	27391	25251	1796.89	599.635	3	22	ITMS	77221.1	27370	2	57230	55712	55712	79495	55712.27391.25251.3	1	1796.88	599.63	8.29	0.015	3.21	0.456	0.456	587	0.0017	26/64	/core/www/modules//sdig/index.php?run_id=55712&search_id=57230&scans_id=55712&peptide_id=18800&scanf=27391&charge=3&value=26/64	26	64	CbFlaA	/core/www/modules//consensus/?run_id=55712&search_id=57230&scans_id=55712&peptide_id=18800&scanf=27391&charge=3&value=CbFlaA	0	0	0	/core/www/modules/match_peptides/blast_html4.php?run_id=55712&search_id=57230&scans_id=55712&peptide_id=18800&scanf=27391&charge=3&value=0	K.DQVM*ELTIAGM*GTSALK.V	/core/www/modules/show_out/show_out_wrapper.php?run_id=55712&search_id=57230&scans_id=55712&peptide_id=18800&scanf=27391&charge=3&value=K.DQVM*ELTIAGM*GTSALK.V	DQVM*ELTIAGM*GTSALK	17	153	169	fully_tryptic	16	1	2				-10000	-1	-1	-1	0	0	220	/core/www/modules/core_quant/single.php?run_id=55712&search_id=57230&scans_id=55712&peptide_id=18800&scanf=27391&charge=3&value=220	22.1	67781.6	131000	0.7262	44554.4	27370	69.6	1.5485	1.5485	2.0948	67781.6	358400	753600	11.1	8.8184	50346.9									/core/www/modules//modScore/visual/?run_id=55712&search_id=57230&scans_id=55712&peptide_id=18800&scanf=27391&charge=3&value=	0	0	0	0	0	0	0	0	0	0	0	0	0
27394	27394	69.65	18802	27394	25253	2888.44	963.486	3	3	ITMS	246559	27392	2	57230	55712	55712	79495	55712.27394.25253.3	1	2888.42	963.478	7.78	0.022	3.188	0.635	0.635	431.8	0.00232	23/104	/core/www/modules//sdig/index.php?run_id=55712&search_id=57230&scans_id=55712&peptide_id=18802&scanf=27394&charge=3&value=23/104	23	104	CbFlaA	/core/www/modules//consensus/?run_id=55712&search_id=57230&scans_id=55712&peptide_id=18802&scanf=27394&charge=3&value=CbFlaA	0	0	0	/core/www/modules/match_peptides/blast_html4.php?run_id=55712&search_id=57230&scans_id=55712&peptide_id=18802&scanf=27394&charge=3&value=0	K.SM*VFQIGANKDQVM*ELTIAGM*GTSALK.V	/core/www/modules/show_out/show_out_wrapper.php?run_id=55712&search_id=57230&scans_id=55712&peptide_id=18802&scanf=27394&charge=3&value=K.SM*VFQIGANKDQVM*ELTIAGM*GTSALK.V	SM*VFQIGANKDQVM*ELTIAGM*GTSALK	27	143	169	fully_tryptic	26	1	3				-10000	-1	-1	-1	0	0	211	/core/www/modules/core_quant/single.php?run_id=55712&search_id=57230&scans_id=55712&peptide_id=18802&scanf=27394&charge=3&value=211	1.274	498200	720600	1.6285	29342	27734	70.4	46.6	46.6	10.6	479400	149100000	229100000	3247	8734.7	92349.3									/core/www/modules//modScore/visual/?run_id=55712&search_id=57230&scans_id=55712&peptide_id=18802&scanf=27394&charge=3&value=	0	0	0	0	0	0	0	0	0	0	0	0	0
27395	27395	69.66	18803	27395	25254	1137.6	569.303	2	4	ITMS	323349	27392	2	57230	55712	55712	79495	55712.27395.25254.2	1	1137.59	569.299	7.4	0.008	2.493	0.611	0.611	357.8	0.00279	14/18	/core/www/modules//sdig/index.php?run_id=55712&search_id=57230&scans_id=55712&peptide_id=18803&scanf=27395&charge=2&value=14/18	14	18	CbFlaA	/core/www/modules//consensus/?run_id=55712&search_id=57230&scans_id=55712&peptide_id=18803&scanf=27395&charge=2&value=CbFlaA	0	0	0	/core/www/modules/match_peptides/blast_html4.php?run_id=55712&search_id=57230&scans_id=55712&peptide_id=18803&scanf=27395&charge=2&value=0	R.IASQTQFNTK.N	/core/www/modules/show_out/show_out_wrapper.php?run_id=55712&search_id=57230&scans_id=55712&peptide_id=18803&scanf=27395&charge=2&value=R.IASQTQFNTK.N	IASQTQFNTK	10	125	134	fully_tryptic	9	1	2				-10000	-1	-1	-1	0	0	13	/core/www/modules/core_quant/single.php?run_id=55712&search_id=57230&scans_id=55712&peptide_id=18803&scanf=27395&charge=2&value=13	3.4293	689400000	401600000	0.3267	108700	7964	28.9	6343	6343	19417.3	414600	82580000000	46650000000	2160000	883800	56122.3									/core/www/modules//modScore/visual/?run_id=55712&search_id=57230&scans_id=55712&peptide_id=18803&scanf=27395&charge=2&value=	0	0	0	0	0	0	0	0	0	0	0	0	0
27397	27397	69.66	18805	27397	25256	1388.71	694.86	2	6	ITMS	220461	27392	2	57230	55712	55712	79495	55712.27397.25256.2	1	1388.7	694.854	8.14	0.011	3.452	0.807	0.807	1145.4	0.00087	18/24	/core/www/modules//sdig/index.php?run_id=55712&search_id=57230&scans_id=55712&peptide_id=18805&scanf=27397&charge=2&value=18/24	18	24	CbFlaA	/core/www/modules//consensus/?run_id=55712&search_id=57230&scans_id=55712&peptide_id=18805&scanf=27397&charge=2&value=CbFlaA	0	0	0	/core/www/modules/match_peptides/blast_html4.php?run_id=55712&search_id=57230&scans_id=55712&peptide_id=18805&scanf=27397&charge=2&value=0	R.ELAVQSANDTNVK.V	/core/www/modules/show_out/show_out_wrapper.php?run_id=55712&search_id=57230&scans_id=55712&peptide_id=18805&scanf=27397&charge=2&value=R.ELAVQSANDTNVK.V	ELAVQSANDTNVK	13	93	105	fully_tryptic	12	1	2				-10000	-1	-1	-1	0	0	20	/core/www/modules/core_quant/single.php?run_id=55712&search_id=57230&scans_id=55712&peptide_id=18805&scanf=27397&charge=2&value=20	4.0152	854700000	592900000	0.309	115400	10641	34.7	7636.6	7636.6	23965.6	334200	73230000000	48780000000	1912000	774400	63791.7									/core/www/modules//modScore/visual/?run_id=55712&search_id=57230&scans_id=55712&peptide_id=18805&scanf=27397&charge=2&value=	0	0	0	0	0	0	0	0	0	0	0	0	0
27410	27410	69.68	18820	27410	25269	1110.57	555.79	2	19	ITMS	64931.4	27392	2	57230	55712	55712	79495	55712.27410.25269.2	1	1110.56	555.784	9.71	0.011	3.186	0.608	0.608	1444.7	0.00069	15/18	/core/www/modules//sdig/index.php?run_id=55712&search_id=57230&scans_id=55712&peptide_id=18820&scanf=27410&charge=2&value=15/18	15	18	CbFlaA	/core/www/modules//consensus/?run_id=55712&search_id=57230&scans_id=55712&peptide_id=18820&scanf=27410&charge=2&value=CbFlaA	0	0	0	/core/www/modules/match_peptides/blast_html4.php?run_id=55712&search_id=57230&scans_id=55712&peptide_id=18820&scanf=27410&charge=2&value=0	K.SM*VFQIGANK.D	/core/www/modules/show_out/show_out_wrapper.php?run_id=55712&search_id=57230&scans_id=55712&peptide_id=18820&scanf=27410&charge=2&value=K.SM*VFQIGANK.D	SM*VFQIGANK	10	143	152	fully_tryptic	9	1	2				-10000	-1	-1	-1	0	0	221	/core/www/modules/core_quant/single.php?run_id=55712&search_id=57230&scans_id=55712&peptide_id=18820&scanf=27410&charge=2&value=221	18.6	84739.4	112400	1.0078	30235.4	27415	69.7	2.8027	2.8027	2.7809	72704.8	456600	696500	14.8	14.8	58068.8									/core/www/modules//modScore/visual/?run_id=55712&search_id=57230&scans_id=55712&peptide_id=18820&scanf=27410&charge=2&value=	0	0	0	0	0	0	0	0	0	0	0	0	0
27419	27419	69.71	18828	27419	25277	2296.13	766.05	3	5	ITMS	989073	27415	2	57230	55712	55712	79495	55712.27419.25277.3	1	2296.12	766.044	7.85	0.018	3.691	0.712	0.712	1141.4	0.00088	28/80	/core/www/modules//sdig/index.php?run_id=55712&search_id=57230&scans_id=55712&peptide_id=18828&scanf=27419&charge=3&value=28/80	28	80	CbFlaA	/core/www/modules//consensus/?run_id=55712&search_id=57230&scans_id=55712&peptide_id=18828&scanf=27419&charge=3&value=CbFlaA	0	0	0	/core/www/modules/match_peptides/blast_html4.php?run_id=55712&search_id=57230&scans_id=55712&peptide_id=18828&scanf=27419&charge=3&value=0	R.LEHTIANLDNSAENLQAAESR.I	/core/www/modules/show_out/show_out_wrapper.php?run_id=55712&search_id=57230&scans_id=55712&peptide_id=18828&scanf=27419&charge=3&value=R.LEHTIANLDNSAENLQAAESR.I	LEHTIANLDNSAENLQAAESR	21	212	232	fully_tryptic	20	1	3				-10000	-1	-1	-1	0	0	59	/core/www/modules/core_quant/single.php?run_id=55712&search_id=57230&scans_id=55712&peptide_id=18828&scanf=27419&charge=3&value=59	0.7763	1024000000	1217000000	0.2337	142400	16014	45.7	7509.1	7509.1	31229.6	724500	135700000000	170900000000	3825000	1402000	58269.8									/core/www/modules//modScore/visual/?run_id=55712&search_id=57230&scans_id=55712&peptide_id=18828&scanf=27419&charge=3&value=	0	0	0	0	0	0	0	0	0	0	0	0	0
27423	27423	69.71	18833	27423	25281	1217.61	609.309	2	9	ITMS	307292	27415	2	57230	55712	55712	79495	55712.27423.25281.2	1	1217.6	609.304	7.74	0.009	3.856	0.872	0.872	1497.7	0.00067	19/24	/core/www/modules//sdig/index.php?run_id=55712&search_id=57230&scans_id=55712&peptide_id=18833&scanf=27423&charge=2&value=19/24	19	24	CbFlaA	/core/www/modules//consensus/?run_id=55712&search_id=57230&scans_id=55712&peptide_id=18833&scanf=27423&charge=2&value=CbFlaA	0	0	0	/core/www/modules/match_peptides/blast_html4.php?run_id=55712&search_id=57230&scans_id=55712&peptide_id=18833&scanf=27423&charge=2&value=0	R.AGDDAAGLAISEK.M	/core/www/modules/show_out/show_out_wrapper.php?run_id=55712&search_id=57230&scans_id=55712&peptide_id=18833&scanf=27423&charge=2&value=R.AGDDAAGLAISEK.M	AGDDAAGLAISEK	13	40	52	fully_tryptic	12	1	2				-10000	-1	-1	-1	0	0	36	/core/www/modules/core_quant/single.php?run_id=55712&search_id=57230&scans_id=55712&peptide_id=18833&scanf=27423&charge=2&value=36	2.2096	1234000000	754700000	0.2905	121600	12353	38.2	10147.1	10147.1	34927.1	630000	117800000000	71530000000	3166000	1225000	49416.8									/core/www/modules//modScore/visual/?run_id=55712&search_id=57230&scans_id=55712&peptide_id=18833&scanf=27423&charge=2&value=	0	0	0	0	0	0	0	0	0	0	0	0	0
27433	27433	69.73	18844	27433	25291	745.4	373.204	2	19	ITMS	188301	27415	2	57230	55712	55712	79495	55712.27433.25291.2	1	745.395	373.201	7.14	0.005	1.778	0.286	0.286	828.6	0.00121	2019-10-12	/core/www/modules//sdig/index.php?run_id=55712&search_id=57230&scans_id=55712&peptide_id=18844&scanf=27433&charge=2&value=10/12	10	12	CbFlaA	/core/www/modules//consensus/?run_id=55712&search_id=57230&scans_id=55712&peptide_id=18844&scanf=27433&charge=2&value=CbFlaA	0	0	0	/core/www/modules/match_peptides/blast_html4.php?run_id=55712&search_id=57230&scans_id=55712&peptide_id=18844&scanf=27433&charge=2&value=0	R.GLNQASR.N	/core/www/modules/show_out/show_out_wrapper.php?run_id=55712&search_id=57230&scans_id=55712&peptide_id=18844&scanf=27433&charge=2&value=R.GLNQASR.N	GLNQASR	7	59	65	fully_tryptic	6	1	2				-10000	-1	-1	-1	0	0	204	/core/www/modules/core_quant/single.php?run_id=55712&search_id=57230&scans_id=55712&peptide_id=18844&scanf=27433&charge=2&value=204	6.3103	478700	152800	4.1777	6731.8	30692	76.7	72.1	72.1	17	228600	102400000	27000000	3528.7	10274	46089.5									/core/www/modules//modScore/visual/?run_id=55712&search_id=57230&scans_id=55712&peptide_id=18844&scanf=27433&charge=2&value=	0	0	0	0	0	0	0	0	0	0	0	0	0
27439	27439	69.75	18849	27439	25296	2878.58	960.197	3	2	ITMS	10499100	27438	2	57230	55712	55712	79495	55712.27439.25296.3	1	2878.56	960.19	6.89	0.02	5.65	0.726	0.726	1721.8	0.00058	41/104	/core/www/modules//sdig/index.php?run_id=55712&search_id=57230&scans_id=55712&peptide_id=18849&scanf=27439&charge=3&value=41/104	41	104	CbFlaA	/core/www/modules//consensus/?run_id=55712&search_id=57230&scans_id=55712&peptide_id=18849&scanf=27439&charge=3&value=CbFlaA	0	0	0	/core/www/modules/match_peptides/blast_html4.php?run_id=55712&search_id=57230&scans_id=55712&peptide_id=18849&scanf=27439&charge=3&value=0	K.TNILTQAAQAM*LAQANQAPQGVLQLLR.H	/core/www/modules/show_out/show_out_wrapper.php?run_id=55712&search_id=57230&scans_id=55712&peptide_id=18849&scanf=27439&charge=3&value=K.TNILTQAAQAM*LAQANQAPQGVLQLLR.H	TNILTQAAQAM*LAQANQAPQGVLQLLR	27	248	274	fully_tryptic	26	1	2				-10000	-1	-1	-1	0	0	187	/core/www/modules/core_quant/single.php?run_id=55712&search_id=57230&scans_id=55712&peptide_id=18849&scanf=27439&charge=3&value=187	0.0334	348300000	509900000	0.464	81173.4	26649	68	4407.2	4407.2	9246.6	16040000	29790000000	46750000000	779400	515500	92339.1									/core/www/modules//modScore/visual/?run_id=55712&search_id=57230&scans_id=55712&peptide_id=18849&scanf=27439&charge=3&value=	0	0	0	0	0	0	0	0	0	0	0	0	0
27441	27441	69.75	18851	27441	25298	2840.45	947.489	3	4	ITMS	467441	27438	2	57230	55712	55712	79495	55712.27441.25298.3	1	2840.44	947.483	6.29	0.018	2.19	0.188	0.188	668.2	0.0015	25/104	/core/www/modules//sdig/index.php?run_id=55712&search_id=57230&scans_id=55712&peptide_id=18851&scanf=27441&charge=3&value=25/104	25	104	CbFlaA	/core/www/modules//consensus/?run_id=55712&search_id=57230&scans_id=55712&peptide_id=18851&scanf=27441&charge=3&value=CbFlaA	0	0	0	/core/www/modules/match_peptides/blast_html4.php?run_id=55712&search_id=57230&scans_id=55712&peptide_id=18851&scanf=27441&charge=3&value=0	K.SMVFQIGANKDQVMELTIAGMGTSALK.V	/core/www/modules/show_out/show_out_wrapper.php?run_id=55712&search_id=57230&scans_id=55712&peptide_id=18851&scanf=27441&charge=3&value=K.SMVFQIGANKDQVMELTIAGMGTSALK.V	SMVFQIGANKDQVMELTIAGMGTSALK	27	143	169	fully_tryptic	26	1	3				-10000	-1	-1	-1	0	0	176	/core/www/modules/core_quant/single.php?run_id=55712&search_id=57230&scans_id=55712&peptide_id=18851&scanf=27441&charge=3&value=176	0.5638	393500000	584200000	0.3913	103500	24438	63.2	3800.3	3800.3	9712.7	992400	8808000000	13390000000	211400	111900	86869.4									/core/www/modules//modScore/visual/?run_id=55712&search_id=57230&scans_id=55712&peptide_id=18851&scanf=27441&charge=3&value=	0	0	0	0	0	0	0	0	0	0	0	0	0
27445	27445	69.76	18855	27445	25302	1764.9	882.954	2	8	ITMS	247278	27438	2	57230	55712	55712	79495	55712.27445.25302.2	1	1764.89	882.947	7.45	0.013	4.536	0.805	0.805	1483.7	0.00067	22/32	/core/www/modules//sdig/index.php?run_id=55712&search_id=57230&scans_id=55712&peptide_id=18855&scanf=27445&charge=2&value=22/32	22	32	CbFlaA	/core/www/modules//consensus/?run_id=55712&search_id=57230&scans_id=55712&peptide_id=18855&scanf=27445&charge=2&value=CbFlaA	0	0	0	/core/www/modules/match_peptides/blast_html4.php?run_id=55712&search_id=57230&scans_id=55712&peptide_id=18855&scanf=27445&charge=2&value=0	K.DQVMELTIAGMGTSALK.V	/core/www/modules/show_out/show_out_wrapper.php?run_id=55712&search_id=57230&scans_id=55712&peptide_id=18855&scanf=27445&charge=2&value=K.DQVMELTIAGMGTSALK.V	DQVMELTIAGMGTSALK	17	153	169	fully_tryptic	16	1	2				-10000	-1	-1	-1	0	0	149	/core/www/modules/core_quant/single.php?run_id=55712&search_id=57230&scans_id=55712&peptide_id=18855&scanf=27445&charge=2&value=149	2.248	151200000	140000000	0.3563	114100	23219	60.7	1325.6	1325.6	3720.7	617200	4540000000	4170000000	113900	45818.9	69109.7									/core/www/modules//modScore/visual/?run_id=55712&search_id=57230&scans_id=55712&peptide_id=18855&scanf=27445&charge=2&value=	0	0	0	0	0	0	0	0	0	0	0	0	0
27454	27454	69.77	18865	27454	25311	931.528	466.267	2	17	ITMS	223459	27438	2	57230	55712	55712	79495	55712.27454.25311.2	1	931.521	466.264	7.41	0.007	1.787	0.762	0.762	541.1	0.00185	14/18	/core/www/modules//sdig/index.php?run_id=55712&search_id=57230&scans_id=55712&peptide_id=18865&scanf=27454&charge=2&value=14/18	14	18	CbFlaA	/core/www/modules//consensus/?run_id=55712&search_id=57230&scans_id=55712&peptide_id=18865&scanf=27454&charge=2&value=CbFlaA	0	0	0	/core/www/modules/match_peptides/blast_html4.php?run_id=55712&search_id=57230&scans_id=55712&peptide_id=18865&scanf=27454&charge=2&value=0	K.VGSINIGSGK.G	/core/www/modules/show_out/show_out_wrapper.php?run_id=55712&search_id=57230&scans_id=55712&peptide_id=18865&scanf=27454&charge=2&value=K.VGSINIGSGK.G	VGSINIGSGK	10	170	179	fully_tryptic	9	1	2				-10000	-1	-1	-1	0	0	22	/core/www/modules/core_quant/single.php?run_id=55712&search_id=57230&scans_id=55712&peptide_id=18865&scanf=27454&charge=2&value=22	4.9052	336700	184900	1.0523	28709.9	27619	70.1	16.8	16.8	11.2	253300	58870000	18480000	1989.6	1935.9	52518									/core/www/modules//modScore/visual/?run_id=55712&search_id=57230&scans_id=55712&peptide_id=18865&scanf=27454&charge=2&value=	0	0	0	0	0	0	0	0	0	0	0	0	0
27459	27459	69.78	18870	27459	25316	841.379	421.193	2	22	ITMS	76737.5	27438	2	57230	55712	55712	79495	55712.27459.25316.2	1	841.371	421.189	8.79	0.007	2.139	0.786	0.786	735.1	0.00136	2019-09-10	/core/www/modules//sdig/index.php?run_id=55712&search_id=57230&scans_id=55712&peptide_id=18870&scanf=27459&charge=2&value=9/10	9	10	CbFlaA	/core/www/modules//consensus/?run_id=55712&search_id=57230&scans_id=55712&peptide_id=18870&scanf=27459&charge=2&value=CbFlaA	0	0	1	/core/www/modules/match_peptides/blast_html4.php?run_id=55712&search_id=57230&scans_id=55712&peptide_id=18870&scanf=27459&charge=2&value=1	R.HHHHHH.-	/core/www/modules/show_out/show_out_wrapper.php?run_id=55712&search_id=57230&scans_id=55712&peptide_id=18870&scanf=27459&charge=2&value=R.HHHHHH.-	HHHHHH	6	275	280	fully_tryptic	5	1	7				-10000	-1	-1	-1	0	0	214	/core/www/modules/core_quant/single.php?run_id=55712&search_id=57230&scans_id=55712&peptide_id=18870&scanf=27459&charge=2&value=214	12.8	260200	140600	0.5575	52283	27064	68.9	6.0693	6.0693	8.928	65260.7	8775000	1791000	299.7	215.8	50989.7									/core/www/modules//modScore/visual/?run_id=55712&search_id=57230&scans_id=55712&peptide_id=18870&scanf=27459&charge=2&value=	0	0	0	0	0	0	0	0	0	0	0	0	0
27462	27462	69.8	18873	27462	25318	2856.45	952.822	3	2	ITMS	790786	27461	2	57230	55712	55712	79495	55712.27462.25318.3	1	2856.43	952.815	6.88	0.02	2.795	0.124	0.275	751.2	0.00133	27/104	/core/www/modules//sdig/index.php?run_id=55712&search_id=57230&scans_id=55712&peptide_id=18873&scanf=27462&charge=3&value=27/104	27	104	CbFlaA	/core/www/modules//consensus/?run_id=55712&search_id=57230&scans_id=55712&peptide_id=18873&scanf=27462&charge=3&value=CbFlaA	0	0	0	/core/www/modules/match_peptides/blast_html4.php?run_id=55712&search_id=57230&scans_id=55712&peptide_id=18873&scanf=27462&charge=3&value=0	K.SMVFQIGANKDQVMELTIAGM*GTSALK.V	/core/www/modules/show_out/show_out_wrapper.php?run_id=55712&search_id=57230&scans_id=55712&peptide_id=18873&scanf=27462&charge=3&value=K.SMVFQIGANKDQVMELTIAGM*GTSALK.V	SMVFQIGANKDQVMELTIAGM*GTSALK	27	143	169	fully_tryptic	26	1	3				-10000	-1	-1	-1	0	0	312	/core/www/modules/core_quant/single.php?run_id=55712&search_id=57230&scans_id=55712&peptide_id=18873&scanf=27462&charge=3&value=312	0.572	282900000	430500000	0.4866	84169.1	24070	62.4	3360.5	3360.5	6905.6	1044000	18740000000	29050000000	446900	231800	89729.5									/core/www/modules//modScore/visual/?run_id=55712&search_id=57230&scans_id=55712&peptide_id=18873&scanf=27462&charge=3&value=	0	0	0	0	0	0	0	0	0	0	0	0	0
27463	27463	69.8	18874	27463	25319	1314.68	657.841	2	3	ITMS	328546	27461	2	57230	55712	55712	79495	55712.27463.25319.2	1	1314.66	657.836	7.9	0.01	3.667	0.522	0.522	1597.7	0.00063	17/20	/core/www/modules//sdig/index.php?run_id=55712&search_id=57230&scans_id=55712&peptide_id=18874&scanf=27463&charge=2&value=17/20	17	20	CbFlaA	/core/www/modules//consensus/?run_id=55712&search_id=57230&scans_id=55712&peptide_id=18874&scanf=27463&charge=2&value=CbFlaA	0	0	0	/core/www/modules/match_peptides/blast_html4.php?run_id=55712&search_id=57230&scans_id=55712&peptide_id=18874&scanf=27463&charge=2&value=0	K.EVAELQNEINR.I	/core/www/modules/show_out/show_out_wrapper.php?run_id=55712&search_id=57230&scans_id=55712&peptide_id=18874&scanf=27463&charge=2&value=K.EVAELQNEINR.I	EVAELQNEINR	11	114	124	fully_tryptic	10	1	2				-10000	-1	-1	-1	0	0	48	/core/www/modules/core_quant/single.php?run_id=55712&search_id=57230&scans_id=55712&peptide_id=18874&scanf=27463&charge=2&value=48	2.2319	1085000000	720100000	0.2799	119600	13433	40.5	9132.8	9132.8	32400.1	686300	118800000000	77570000000	3199000	1391000	49991.9									/core/www/modules//modScore/visual/?run_id=55712&search_id=57230&scans_id=55712&peptide_id=18874&scanf=27463&charge=2&value=	0	0	0	0	0	0	0	0	0	0	0	0	0
27466	27466	69.8	18877	27466	25322	1758.91	586.976	3	6	ITMS	234241	27461	2	57230	55712	55712	79495	55712.27466.25322.3	1	1758.9	586.971	7.96	0.014	2.231	0.681	0.681	496.3	0.00201	24/60	/core/www/modules//sdig/index.php?run_id=55712&search_id=57230&scans_id=55712&peptide_id=18877&scanf=27466&charge=3&value=24/60	24	60	CbFlaA	/core/www/modules//consensus/?run_id=55712&search_id=57230&scans_id=55712&peptide_id=18877&scanf=27466&charge=3&value=CbFlaA	0	0	0	/core/www/modules/match_peptides/blast_html4.php?run_id=55712&search_id=57230&scans_id=55712&peptide_id=18877&scanf=27466&charge=3&value=0	R.ELAVQSANDTNVKVDR.D	/core/www/modules/show_out/show_out_wrapper.php?run_id=55712&search_id=57230&scans_id=55712&peptide_id=18877&scanf=27466&charge=3&value=R.ELAVQSANDTNVKVDR.D	ELAVQSANDTNVKVDR	16	93	108	fully_tryptic	15	1	3				-10000	-1	-1	-1	0	0	37	/core/www/modules/core_quant/single.php?run_id=55712&search_id=57230&scans_id=55712&peptide_id=18877&scanf=27466&charge=3&value=37	2.2798	447500	407800	0.5575	55838.8	27064	68.9	79.5	79.5	14.4	280200	162200000	145500000	5014.3	16303.2	48770									/core/www/modules//modScore/visual/?run_id=55712&search_id=57230&scans_id=55712&peptide_id=18877&scanf=27466&charge=3&value=	0	0	0	0	0	0	0	0	0	0	0	0	0
27483	27483	69.84	18895	27483	25338	2123.04	1062.03	2	3	ITMS	1457250	27481	2	57230	55712	55712	79495	55712.27483.25338.2	1	2123.03	1062.02	7.08	0.015	5.335	0.736	0.736	1503.8	0.00066	23/38	/core/www/modules//sdig/index.php?run_id=55712&search_id=57230&scans_id=55712&peptide_id=18895&scanf=27483&charge=2&value=23/38	23	38	CbFlaA	/core/www/modules//consensus/?run_id=55712&search_id=57230&scans_id=55712&peptide_id=18895&scanf=27483&charge=2&value=CbFlaA	0	0	0	/core/www/modules/match_peptides/blast_html4.php?run_id=55712&search_id=57230&scans_id=55712&peptide_id=18895&scanf=27483&charge=2&value=0	K.SISGM*IETIDNAINTVSGER.A	/core/www/modules/show_out/show_out_wrapper.php?run_id=55712&search_id=57230&scans_id=55712&peptide_id=18895&scanf=27483&charge=2&value=K.SISGM*IETIDNAINTVSGER.A	SISGM*IETIDNAINTVSGER	20	183	202	fully_tryptic	19	1	2				-10000	-1	-1	-1	0	0	135	/core/www/modules/core_quant/single.php?run_id=55712&search_id=57230&scans_id=55712&peptide_id=18895&scanf=27483&charge=2&value=135	0.5833	635400000	712500000	0.3111	129000	22513	59.2	5101.7	5101.7	16001.5	1699000	61960000000	70790000000	1503000	534500	87891									/core/www/modules//modScore/visual/?run_id=55712&search_id=57230&scans_id=55712&peptide_id=18895&scanf=27483&charge=2&value=	0	0	0	0	0	0	0	0	0	0	0	0	0
27490	27490	69.85	18903	27490	25345	772.411	386.709	2	10	ITMS	230695	27481	2	57230	55712	55712	79495	55712.27490.25345.2	1	772.406	386.707	6.95	0.005	2.294	0.77	0.77	856.1	0.00117	2019-10-12	/core/www/modules//sdig/index.php?run_id=55712&search_id=57230&scans_id=55712&peptide_id=18903&scanf=27490&charge=2&value=10/12	10	12	CbFlaA	/core/www/modules//consensus/?run_id=55712&search_id=57230&scans_id=55712&peptide_id=18903&scanf=27490&charge=2&value=CbFlaA	0	0	0	/core/www/modules/match_peptides/blast_html4.php?run_id=55712&search_id=57230&scans_id=55712&peptide_id=18903&scanf=27490&charge=2&value=0	K.LGANQNR.L	/core/www/modules/show_out/show_out_wrapper.php?run_id=55712&search_id=57230&scans_id=55712&peptide_id=18903&scanf=27490&charge=2&value=K.LGANQNR.L	LGANQNR	7	205	211	fully_tryptic	6	1	2				-10000	-1	-1	-1	0	0	1	/core/www/modules/core_quant/single.php?run_id=55712&search_id=57230&scans_id=55712&peptide_id=18903&scanf=27490&charge=2&value=1	3.7259	493000	190000	4.8838	6133.5	30715	76.8	80.6	80.6	16.5	292200	120600000	35530000	4139.4	12073.4	41605.2									/core/www/modules//modScore/visual/?run_id=55712&search_id=57230&scans_id=55712&peptide_id=18903&scanf=27490&charge=2&value=	0	0	0	0	0	0	0	0	0	0	0	0	0
27497	27497	69.87	18910	27497	25352	932.393	466.7	2	17	ITMS	283952	27481	2	57230	55712	55712	79495	55712.27497.25352.2	1	932.385	466.696	8.01	0.007	1.359	0.197	0.197	191.2	0.00523	2019-08-12	/core/www/modules//sdig/index.php?run_id=55712&search_id=57230&scans_id=55712&peptide_id=18910&scanf=27497&charge=2&value=8/12	8	12	CbFlaA	/core/www/modules//consensus/?run_id=55712&search_id=57230&scans_id=55712&peptide_id=18910&scanf=27497&charge=2&value=CbFlaA	0	0	0	/core/www/modules/match_peptides/blast_html4.php?run_id=55712&search_id=57230&scans_id=55712&peptide_id=18910&scanf=27497&charge=2&value=0	K.EM*M*NFTK.T	/core/www/modules/show_out/show_out_wrapper.php?run_id=55712&search_id=57230&scans_id=55712&peptide_id=18910&scanf=27497&charge=2&value=K.EM*M*NFTK.T	EM*M*NFTK	7	241	247	fully_tryptic	6	1	2				-10000	-1	-1	-1	0	0	219	/core/www/modules/core_quant/single.php?run_id=55712&search_id=57230&scans_id=55712&peptide_id=18910&scanf=27497&charge=2&value=219	7.4498	302900	156300	0.7262	43400.3	27370	69.6	7.1475	7.1475	9.6914	185500	15400000	4133000	520.1	387.2	52727.5									/core/www/modules//modScore/visual/?run_id=55712&search_id=57230&scans_id=55712&peptide_id=18910&scanf=27497&charge=2&value=	0	0	0	0	0	0	0	0	0	0	0	0	0
27503	27503	69.88	18916	27503	25358	2107.05	1054.03	2	23	ITMS	130941	27481	2	57230	55712	55712	79495	55712.27503.25358.2	1	2107.03	1054.02	6.6	0.014	4.268	0.703	0.703	795.1	0.00126	16/38	/core/www/modules//sdig/index.php?run_id=55712&search_id=57230&scans_id=55712&peptide_id=18916&scanf=27503&charge=2&value=16/38	16	38	CbFlaA	/core/www/modules//consensus/?run_id=55712&search_id=57230&scans_id=55712&peptide_id=18916&scanf=27503&charge=2&value=CbFlaA	0	0	0	/core/www/modules/match_peptides/blast_html4.php?run_id=55712&search_id=57230&scans_id=55712&peptide_id=18916&scanf=27503&charge=2&value=0	K.SISGMIETIDNAINTVSGER.A	/core/www/modules/show_out/show_out_wrapper.php?run_id=55712&search_id=57230&scans_id=55712&peptide_id=18916&scanf=27503&charge=2&value=K.SISGMIETIDNAINTVSGER.A	SISGMIETIDNAINTVSGER	20	183	202	fully_tryptic	19	1	2				-10000	-1	-1	-1	0	0	222	/core/www/modules/core_quant/single.php?run_id=55712&search_id=57230&scans_id=55712&peptide_id=18916&scanf=27503&charge=2&value=222	7.3237	396900000	466100000	0.4505	87267.7	27872	70.6	4869.9	4869.9	10095.8	142700	36020000000	41690000000	852400	664400	85949.8									/core/www/modules//modScore/visual/?run_id=55712&search_id=57230&scans_id=55712&peptide_id=18916&scanf=27503&charge=2&value=	0	0	0	0	0	0	0	0	0	0	0	0	0
27511	27511	69.9	18924	27511	25365	1137.6	569.303	2	8	ITMS	272127	27504	2	57230	55712	55712	79495	55712.27511.25365.2	1	1137.59	569.299	6.94	0.008	2.412	0.69	0.69	507.1	0.00197	15/18	/core/www/modules//sdig/index.php?run_id=55712&search_id=57230&scans_id=55712&peptide_id=18924&scanf=27511&charge=2&value=15/18	15	18	CbFlaA	/core/www/modules//consensus/?run_id=55712&search_id=57230&scans_id=55712&peptide_id=18924&scanf=27511&charge=2&value=CbFlaA	0	0	0	/core/www/modules/match_peptides/blast_html4.php?run_id=55712&search_id=57230&scans_id=55712&peptide_id=18924&scanf=27511&charge=2&value=0	R.IASQTQFNTK.N	/core/www/modules/show_out/show_out_wrapper.php?run_id=55712&search_id=57230&scans_id=55712&peptide_id=18924&scanf=27511&charge=2&value=R.IASQTQFNTK.N	IASQTQFNTK	10	125	134	fully_tryptic	9	1	2				-10000	-1	-1	-1	0	0	13	/core/www/modules/core_quant/single.php?run_id=55712&search_id=57230&scans_id=55712&peptide_id=18924&scanf=27511&charge=2&value=13	3.2933	689400000	401600000	0.3267	108700	7964	28.9	6343	6343	19417.3	426000	82580000000	46650000000	2160000	883800	56893.9									/core/www/modules//modScore/visual/?run_id=55712&search_id=57230&scans_id=55712&peptide_id=18924&scanf=27511&charge=2&value=	0	0	0	0	0	0	0	0	0	0	0	0	0
27517	27517	69.91	18930	27517	25371	1388.71	694.86	2	14	ITMS	197554	27504	2	57230	55712	55712	79495	55712.27517.25371.2	1	1388.7	694.854	7.82	0.011	3.118	0.757	0.757	744.6	0.00134	15/24	/core/www/modules//sdig/index.php?run_id=55712&search_id=57230&scans_id=55712&peptide_id=18930&scanf=27517&charge=2&value=15/24	15	24	CbFlaA	/core/www/modules//consensus/?run_id=55712&search_id=57230&scans_id=55712&peptide_id=18930&scanf=27517&charge=2&value=CbFlaA	0	0	0	/core/www/modules/match_peptides/blast_html4.php?run_id=55712&search_id=57230&scans_id=55712&peptide_id=18930&scanf=27517&charge=2&value=0	R.ELAVQSANDTNVK.V	/core/www/modules/show_out/show_out_wrapper.php?run_id=55712&search_id=57230&scans_id=55712&peptide_id=18930&scanf=27517&charge=2&value=R.ELAVQSANDTNVK.V	ELAVQSANDTNVK	13	93	105	fully_tryptic	12	1	2				-10000	-1	-1	-1	0	0	20	/core/www/modules/core_quant/single.php?run_id=55712&search_id=57230&scans_id=55712&peptide_id=18930&scanf=27517&charge=2&value=20	3.6808	854700000	592900000	0.309	115400	10641	34.7	7636.6	7636.6	23965.6	359300	73230000000	48780000000	1912000	774400	69269.6									/core/www/modules//modScore/visual/?run_id=55712&search_id=57230&scans_id=55712&peptide_id=18930&scanf=27517&charge=2&value=	0	0	0	0	0	0	0	0	0	0	0	0	0
27530	27530	69.94	18944	27530	25383	2296.13	766.05	3	4	ITMS	667869	27527	2	57230	55712	55712	79495	55712.27530.25383.3	1	2296.12	766.044	7.68	0.018	4.302	0.754	0.754	1424.9	0.0007	29/80	/core/www/modules//sdig/index.php?run_id=55712&search_id=57230&scans_id=55712&peptide_id=18944&scanf=27530&charge=3&value=29/80	29	80	CbFlaA	/core/www/modules//consensus/?run_id=55712&search_id=57230&scans_id=55712&peptide_id=18944&scanf=27530&charge=3&value=CbFlaA	0	0	0	/core/www/modules/match_peptides/blast_html4.php?run_id=55712&search_id=57230&scans_id=55712&peptide_id=18944&scanf=27530&charge=3&value=0	R.LEHTIANLDNSAENLQAAESR.I	/core/www/modules/show_out/show_out_wrapper.php?run_id=55712&search_id=57230&scans_id=55712&peptide_id=18944&scanf=27530&charge=3&value=R.LEHTIANLDNSAENLQAAESR.I	LEHTIANLDNSAENLQAAESR	21	212	232	fully_tryptic	20	1	3				-10000	-1	-1	-1	0	0	59	/core/www/modules/core_quant/single.php?run_id=55712&search_id=57230&scans_id=55712&peptide_id=18944&scanf=27530&charge=3&value=59	1.1878	1024000000	1217000000	0.2337	142400	16014	45.7	7509.1	7509.1	31229.6	531800	135700000000	170900000000	3825000	1402000	58437.9									/core/www/modules//modScore/visual/?run_id=55712&search_id=57230&scans_id=55712&peptide_id=18944&scanf=27530&charge=3&value=	0	0	0	0	0	0	0	0	0	0	0	0	0
27556	27556	69.99	18970	27556	25408	1780.89	890.951	2	7	ITMS	86567.2	27550	2	57230	55712	55712	79495	55712.27556.25408.2	1	1780.88	890.945	6.81	0.012	3.159	0.354	0.802	503.6	0.00199	16/32	/core/www/modules//sdig/index.php?run_id=55712&search_id=57230&scans_id=55712&peptide_id=18970&scanf=27556&charge=2&value=16/32	16	32	CbFlaA	/core/www/modules//consensus/?run_id=55712&search_id=57230&scans_id=55712&peptide_id=18970&scanf=27556&charge=2&value=CbFlaA	0	0	0	/core/www/modules/match_peptides/blast_html4.php?run_id=55712&search_id=57230&scans_id=55712&peptide_id=18970&scanf=27556&charge=2&value=0	K.DQVMELTIAGM*GTSALK.V	/core/www/modules/show_out/show_out_wrapper.php?run_id=55712&search_id=57230&scans_id=55712&peptide_id=18970&scanf=27556&charge=2&value=K.DQVMELTIAGM*GTSALK.V	DQVMELTIAGM*GTSALK	17	153	169	fully_tryptic	16	1	2				-10000	-1	-1	-1	0	0	111	/core/www/modules/core_quant/single.php?run_id=55712&search_id=57230&scans_id=55712&peptide_id=18970&scanf=27556&charge=2&value=111	3.0301	225100000	201100000	0.3469	121300	20607	55.3	1855.1	1855.1	5348.2	456000	8057000000	7471000000	193300	118400	73353.2									/core/www/modules//modScore/visual/?run_id=55712&search_id=57230&scans_id=55712&peptide_id=18970&scanf=27556&charge=2&value=	0	0	0	0	0	0	0	0	0	0	0	0	0
27558	27558	70	18972	27558	25410	1217.61	609.309	2	9	ITMS	292258	27550	2	57230	55712	55712	79495	55712.27558.25410.2	1	1217.6	609.304	7.76	0.009	4.29	0.879	0.879	1660	0.0006	20/24	/core/www/modules//sdig/index.php?run_id=55712&search_id=57230&scans_id=55712&peptide_id=18972&scanf=27558&charge=2&value=20/24	20	24	CbFlaA	/core/www/modules//consensus/?run_id=55712&search_id=57230&scans_id=55712&peptide_id=18972&scanf=27558&charge=2&value=CbFlaA	0	0	0	/core/www/modules/match_peptides/blast_html4.php?run_id=55712&search_id=57230&scans_id=55712&peptide_id=18972&scanf=27558&charge=2&value=0	R.AGDDAAGLAISEK.M	/core/www/modules/show_out/show_out_wrapper.php?run_id=55712&search_id=57230&scans_id=55712&peptide_id=18972&scanf=27558&charge=2&value=R.AGDDAAGLAISEK.M	AGDDAAGLAISEK	13	40	52	fully_tryptic	12	1	2				-10000	-1	-1	-1	0	0	36	/core/www/modules/core_quant/single.php?run_id=55712&search_id=57230&scans_id=55712&peptide_id=18972&scanf=27558&charge=2&value=36	3.8498	1234000000	754700000	0.2905	121600	12353	38.2	10147.1	10147.1	34927.1	402600	117800000000	71530000000	3166000	1225000	49416.8									/core/www/modules//modScore/visual/?run_id=55712&search_id=57230&scans_id=55712&peptide_id=18972&scanf=27558&charge=2&value=	0	0	0	0	0	0	0	0	0	0	0	0	0
27559	27559	70	18973	27559	25411	1764.9	882.954	2	10	ITMS	254054	27550	2	57230	55712	55712	79495	55712.27559.25411.2	1	1764.89	882.947	7.31	0.013	4.746	0.766	0.766	1405.4	0.00071	22/32	/core/www/modules//sdig/index.php?run_id=55712&search_id=57230&scans_id=55712&peptide_id=18973&scanf=27559&charge=2&value=22/32	22	32	CbFlaA	/core/www/modules//consensus/?run_id=55712&search_id=57230&scans_id=55712&peptide_id=18973&scanf=27559&charge=2&value=CbFlaA	0	0	0	/core/www/modules/match_peptides/blast_html4.php?run_id=55712&search_id=57230&scans_id=55712&peptide_id=18973&scanf=27559&charge=2&value=0	K.DQVMELTIAGMGTSALK.V	/core/www/modules/show_out/show_out_wrapper.php?run_id=55712&search_id=57230&scans_id=55712&peptide_id=18973&scanf=27559&charge=2&value=K.DQVMELTIAGMGTSALK.V	DQVMELTIAGMGTSALK	17	153	169	fully_tryptic	16	1	2				-10000	-1	-1	-1	0	0	149	/core/www/modules/core_quant/single.php?run_id=55712&search_id=57230&scans_id=55712&peptide_id=18973&scanf=27559&charge=2&value=149	2.9694	151200000	140000000	0.3563	114100	23219	60.7	1325.6	1325.6	3720.7	328300	4567000000	4199000000	114600	46776.5	68475									/core/www/modules//modScore/visual/?run_id=55712&search_id=57230&scans_id=55712&peptide_id=18973&scanf=27559&charge=2&value=	0	0	0	0	0	0	0	0	0	0	0	0	0
27561	27561	70	18976	27561	25413	1796.89	898.949	2	12	ITMS	140920	27550	2	57230	55712	55712	79495	55712.27561.25413.2	1	1796.88	898.942	7.84	0.014	4.937	0.789	0.789	1349.9	0.00074	21/32	/core/www/modules//sdig/index.php?run_id=55712&search_id=57230&scans_id=55712&peptide_id=18976&scanf=27561&charge=2&value=21/32	21	32	CbFlaA	/core/www/modules//consensus/?run_id=55712&search_id=57230&scans_id=55712&peptide_id=18976&scanf=27561&charge=2&value=CbFlaA	0	0	0	/core/www/modules/match_peptides/blast_html4.php?run_id=55712&search_id=57230&scans_id=55712&peptide_id=18976&scanf=27561&charge=2&value=0	K.DQVM*ELTIAGM*GTSALK.V	/core/www/modules/show_out/show_out_wrapper.php?run_id=55712&search_id=57230&scans_id=55712&peptide_id=18976&scanf=27561&charge=2&value=K.DQVM*ELTIAGM*GTSALK.V	DQVM*ELTIAGM*GTSALK	17	153	169	fully_tryptic	16	1	2				-10000	-1	-1	-1	0	0	198	/core/www/modules/core_quant/single.php?run_id=55712&search_id=57230&scans_id=55712&peptide_id=18976&scanf=27561&charge=2&value=198	4.3196	520800	975900	0.6561	58241.2	27266	69.4	45.8	45.8	13.6	194000	149400000	151600000	3517.5	9037.9	88535.6									/core/www/modules//modScore/visual/?run_id=55712&search_id=57230&scans_id=55712&peptide_id=18976&scanf=27561&charge=2&value=	0	0	0	0	0	0	0	0	0	0	0	0	0
27574	27574	70.03	18989	27574	25425	2840.45	947.488	3	2	ITMS	503102	27573	2	57230	55712	55712	79495	55712.27574.25425.3	1	2840.44	947.483	5.37	0.015	2.873	0.515	0.515	699.3	0.00143	25/104	/core/www/modules//sdig/index.php?run_id=55712&search_id=57230&scans_id=55712&peptide_id=18989&scanf=27574&charge=3&value=25/104	25	104	CbFlaA	/core/www/modules//consensus/?run_id=55712&search_id=57230&scans_id=55712&peptide_id=18989&scanf=27574&charge=3&value=CbFlaA	0	0	0	/core/www/modules/match_peptides/blast_html4.php?run_id=55712&search_id=57230&scans_id=55712&peptide_id=18989&scanf=27574&charge=3&value=0	K.SMVFQIGANKDQVMELTIAGMGTSALK.V	/core/www/modules/show_out/show_out_wrapper.php?run_id=55712&search_id=57230&scans_id=55712&peptide_id=18989&scanf=27574&charge=3&value=K.SMVFQIGANKDQVMELTIAGMGTSALK.V	SMVFQIGANKDQVMELTIAGMGTSALK	27	143	169	fully_tryptic	26	1	3				-10000	-1	-1	-1	0	0	176	/core/www/modules/core_quant/single.php?run_id=55712&search_id=57230&scans_id=55712&peptide_id=18989&scanf=27574&charge=3&value=176	0.6875	393500000	584200000	0.3913	103500	24438	63.2	3800.3	3800.3	9712.7	556500	8840000000	13430000000	212000	118100	85986.9									/core/www/modules//modScore/visual/?run_id=55712&search_id=57230&scans_id=55712&peptide_id=18989&scanf=27574&charge=3&value=	0	0	0	0	0	0	0	0	0	0	0	0	0
27575	27575	70.03	18990	27575	25426	2856.45	952.822	3	3	ITMS	615488	27573	2	57230	55712	55712	79495	55712.27575.25426.3	1	2856.43	952.815	7.05	0.02	3.522	0.035	0.58	975.6	0.00103	29/104	/core/www/modules//sdig/index.php?run_id=55712&search_id=57230&scans_id=55712&peptide_id=18990&scanf=27575&charge=3&value=29/104	29	104	CbFlaA	/core/www/modules//consensus/?run_id=55712&search_id=57230&scans_id=55712&peptide_id=18990&scanf=27575&charge=3&value=CbFlaA	0	0	0	/core/www/modules/match_peptides/blast_html4.php?run_id=55712&search_id=57230&scans_id=55712&peptide_id=18990&scanf=27575&charge=3&value=0	K.SM*VFQIGANKDQVMELTIAGMGTSALK.V	/core/www/modules/show_out/show_out_wrapper.php?run_id=55712&search_id=57230&scans_id=55712&peptide_id=18990&scanf=27575&charge=3&value=K.SM*VFQIGANKDQVMELTIAGMGTSALK.V	SM*VFQIGANKDQVMELTIAGMGTSALK	27	143	169	fully_tryptic	26	1	3				-10000	-1	-1	-1	0	0	312	/core/www/modules/core_quant/single.php?run_id=55712&search_id=57230&scans_id=55712&peptide_id=18990&scanf=27575&charge=3&value=312	0.7064	282900000	430500000	0.4866	84169.1	24070	62.4	3360.5	3360.5	6905.6	672900	18740000000	29050000000	446900	231800	89630.3									/core/www/modules//modScore/visual/?run_id=55712&search_id=57230&scans_id=55712&peptide_id=18990&scanf=27575&charge=3&value=	0	0	0	0	0	0	0	0	0	0	0	0	0
27579	27579	70.04	18994	27579	25430	1314.67	657.841	2	7	ITMS	431560	27573	2	57230	55712	55712	79495	55712.27579.25430.2	1	1314.66	657.836	7.64	0.01	4.023	0.537	0.537	1627.2	0.00061	18/20	/core/www/modules//sdig/index.php?run_id=55712&search_id=57230&scans_id=55712&peptide_id=18994&scanf=27579&charge=2&value=18/20	18	20	CbFlaA	/core/www/modules//consensus/?run_id=55712&search_id=57230&scans_id=55712&peptide_id=18994&scanf=27579&charge=2&value=CbFlaA	0	0	0	/core/www/modules/match_peptides/blast_html4.php?run_id=55712&search_id=57230&scans_id=55712&peptide_id=18994&scanf=27579&charge=2&value=0	K.EVAELQNEINR.I	/core/www/modules/show_out/show_out_wrapper.php?run_id=55712&search_id=57230&scans_id=55712&peptide_id=18994&scanf=27579&charge=2&value=K.EVAELQNEINR.I	EVAELQNEINR	11	114	124	fully_tryptic	10	1	2				-10000	-1	-1	-1	0	0	48	/core/www/modules/core_quant/single.php?run_id=55712&search_id=57230&scans_id=55712&peptide_id=18994&scanf=27579&charge=2&value=48	2.1197	1085000000	720100000	0.2799	119600	13433	40.5	9132.8	9132.8	32400.1	409800	118800000000	77570000000	3199000	1391000	50323.7									/core/www/modules//modScore/visual/?run_id=55712&search_id=57230&scans_id=55712&peptide_id=18994&scanf=27579&charge=2&value=	0	0	0	0	0	0	0	0	0	0	0	0	0
27588	27588	70.05	19003	27588	25439	1758.91	586.975	3	16	ITMS	216552	27573	2	57230	55712	55712	79495	55712.27588.25439.3	1	1758.9	586.971	7.7	0.014	1.339	0.575	0.575	382.4	0.00262	19/60	/core/www/modules//sdig/index.php?run_id=55712&search_id=57230&scans_id=55712&peptide_id=19003&scanf=27588&charge=3&value=19/60	19	60	CbFlaA	/core/www/modules//consensus/?run_id=55712&search_id=57230&scans_id=55712&peptide_id=19003&scanf=27588&charge=3&value=CbFlaA	0	0	0	/core/www/modules/match_peptides/blast_html4.php?run_id=55712&search_id=57230&scans_id=55712&peptide_id=19003&scanf=27588&charge=3&value=0	R.ELAVQSANDTNVKVDR.D	/core/www/modules/show_out/show_out_wrapper.php?run_id=55712&search_id=57230&scans_id=55712&peptide_id=19003&scanf=27588&charge=3&value=R.ELAVQSANDTNVKVDR.D	ELAVQSANDTNVKVDR	16	93	108	fully_tryptic	15	1	3				-10000	-1	-1	-1	0	0	37	/core/www/modules/core_quant/single.php?run_id=55712&search_id=57230&scans_id=55712&peptide_id=19003&scanf=27588&charge=3&value=37	3.6749	447500	407800	0.5575	55838.8	27064	68.9	79.5	79.5	14.4	181000	162200000	145700000	5014.3	16303.2	48702.7									/core/www/modules//modScore/visual/?run_id=55712&search_id=57230&scans_id=55712&peptide_id=19003&scanf=27588&charge=3&value=	0	0	0	0	0	0	0	0	0	0	0	0	0
27600	27600	70.08	19016	27600	25450	2123.04	1062.03	2	5	ITMS	1050830	27596	2	57230	55712	55712	79495	55712.27600.25450.2	1	2123.03	1062.02	7.11	0.015	5.318	0.742	0.742	1393.2	0.00072	22/38	/core/www/modules//sdig/index.php?run_id=55712&search_id=57230&scans_id=55712&peptide_id=19016&scanf=27600&charge=2&value=22/38	22	38	CbFlaA	/core/www/modules//consensus/?run_id=55712&search_id=57230&scans_id=55712&peptide_id=19016&scanf=27600&charge=2&value=CbFlaA	0	0	0	/core/www/modules/match_peptides/blast_html4.php?run_id=55712&search_id=57230&scans_id=55712&peptide_id=19016&scanf=27600&charge=2&value=0	K.SISGM*IETIDNAINTVSGER.A	/core/www/modules/show_out/show_out_wrapper.php?run_id=55712&search_id=57230&scans_id=55712&peptide_id=19016&scanf=27600&charge=2&value=K.SISGM*IETIDNAINTVSGER.A	SISGM*IETIDNAINTVSGER	20	183	202	fully_tryptic	19	1	2				-10000	-1	-1	-1	0	0	135	/core/www/modules/core_quant/single.php?run_id=55712&search_id=57230&scans_id=55712&peptide_id=19016&scanf=27600&charge=2&value=135	0.7554	635400000	712500000	0.3111	129000	22513	59.2	5101.7	5101.7	16001.5	1349000	61960000000	70790000000	1503000	534500	93934									/core/www/modules//modScore/visual/?run_id=55712&search_id=57230&scans_id=55712&peptide_id=19016&scanf=27600&charge=2&value=	0	0	0	0	0	0	0	0	0	0	0	0	0
27608	27608	70.1	19024	27608	25458	745.401	373.204	2	13	ITMS	187169	27596	2	57230	55712	55712	79495	55712.27608.25458.2	1	745.395	373.201	7.54	0.006	1.751	0.418	0.418	824.6	0.00121	2019-10-12	/core/www/modules//sdig/index.php?run_id=55712&search_id=57230&scans_id=55712&peptide_id=19024&scanf=27608&charge=2&value=10/12	10	12	CbFlaA	/core/www/modules//consensus/?run_id=55712&search_id=57230&scans_id=55712&peptide_id=19024&scanf=27608&charge=2&value=CbFlaA	0	0	0	/core/www/modules/match_peptides/blast_html4.php?run_id=55712&search_id=57230&scans_id=55712&peptide_id=19024&scanf=27608&charge=2&value=0	R.GLNQASR.N	/core/www/modules/show_out/show_out_wrapper.php?run_id=55712&search_id=57230&scans_id=55712&peptide_id=19024&scanf=27608&charge=2&value=R.GLNQASR.N	GLNQASR	7	59	65	fully_tryptic	6	1	2				-10000	-1	-1	-1	0	0	204	/core/www/modules/core_quant/single.php?run_id=55712&search_id=57230&scans_id=55712&peptide_id=19024&scanf=27608&charge=2&value=204	5.9468	478700	152800	4.1777	6731.8	30692	76.7	72.1	72.1	17	239100	102400000	27000000	3528.7	10274	45631.6									/core/www/modules//modScore/visual/?run_id=55712&search_id=57230&scans_id=55712&peptide_id=19024&scanf=27608&charge=2&value=	0	0	0	0	0	0	0	0	0	0	0	0	0
27609	27609	70.1	19025	27609	25459	931.528	466.268	2	14	ITMS	223115	27596	2	57230	55712	55712	79495	55712.27609.25459.2	1	931.521	466.264	7.65	0.007	2.171	0.806	0.806	296.3	0.00337	2019-12-18	/core/www/modules//sdig/index.php?run_id=55712&search_id=57230&scans_id=55712&peptide_id=19025&scanf=27609&charge=2&value=12/18	12	18	CbFlaA	/core/www/modules//consensus/?run_id=55712&search_id=57230&scans_id=55712&peptide_id=19025&scanf=27609&charge=2&value=CbFlaA	0	0	0	/core/www/modules/match_peptides/blast_html4.php?run_id=55712&search_id=57230&scans_id=55712&peptide_id=19025&scanf=27609&charge=2&value=0	K.VGSINIGSGK.G	/core/www/modules/show_out/show_out_wrapper.php?run_id=55712&search_id=57230&scans_id=55712&peptide_id=19025&scanf=27609&charge=2&value=K.VGSINIGSGK.G	VGSINIGSGK	10	170	179	fully_tryptic	9	1	2				-10000	-1	-1	-1	0	0	22	/core/www/modules/core_quant/single.php?run_id=55712&search_id=57230&scans_id=55712&peptide_id=19025&scanf=27609&charge=2&value=22	7.2013	336700	184900	1.0523	28709.9	27619	70.1	16.8	16.8	11.2	214100	58870000	18480000	1989.6	1935.9	52584.6									/core/www/modules//modScore/visual/?run_id=55712&search_id=57230&scans_id=55712&peptide_id=19025&scanf=27609&charge=2&value=	0	0	0	0	0	0	0	0	0	0	0	0	0
27613	27613	70.11	19029	27613	25463	987.53	494.268	2	18	ITMS	85516.5	27596	2	57230	55712	55712	79495	55712.27613.25463.2	1	987.522	494.265	8	0.008	2.138	0.528	0.528	481.7	0.00208	2019-09-14	/core/www/modules//sdig/index.php?run_id=55712&search_id=57230&scans_id=55712&peptide_id=19029&scanf=27613&charge=2&value=9/14	9	14	CbFlaA	/core/www/modules//consensus/?run_id=55712&search_id=57230&scans_id=55712&peptide_id=19029&scanf=27613&charge=2&value=CbFlaA	0	0	0	/core/www/modules/match_peptides/blast_html4.php?run_id=55712&search_id=57230&scans_id=55712&peptide_id=19029&scanf=27613&charge=2&value=0	K.VDRDNLQK.E	/core/www/modules/show_out/show_out_wrapper.php?run_id=55712&search_id=57230&scans_id=55712&peptide_id=19029&scanf=27613&charge=2&value=K.VDRDNLQK.E	VDRDNLQK	8	106	113	fully_tryptic	7	1	3				-10000	-1	-1	-1	0	0	2	/core/www/modules/core_quant/single.php?run_id=55712&search_id=57230&scans_id=55712&peptide_id=19029&scanf=27613&charge=2&value=2	8.2571	336600	208600	0.6303	46328.5	27148	69.1	12.3	12.3	11.5	154700	35200000	11510000	1183.1	916.9	44049.5									/core/www/modules//modScore/visual/?run_id=55712&search_id=57230&scans_id=55712&peptide_id=19029&scanf=27613&charge=2&value=	0	0	0	0	0	0	0	0	0	0	0	0	0
27614	27614	70.11	19030	27614	25464	772.412	386.709	2	19	ITMS	213680	27596	2	57230	55712	55712	79495	55712.27614.25464.2	1	772.406	386.707	7.21	0.006	2.332	0.657	0.657	1009.7	0.00099	2019-10-12	/core/www/modules//sdig/index.php?run_id=55712&search_id=57230&scans_id=55712&peptide_id=19030&scanf=27614&charge=2&value=10/12	10	12	CbFlaA	/core/www/modules//consensus/?run_id=55712&search_id=57230&scans_id=55712&peptide_id=19030&scanf=27614&charge=2&value=CbFlaA	0	0	0	/core/www/modules/match_peptides/blast_html4.php?run_id=55712&search_id=57230&scans_id=55712&peptide_id=19030&scanf=27614&charge=2&value=0	K.LGANQNR.L	/core/www/modules/show_out/show_out_wrapper.php?run_id=55712&search_id=57230&scans_id=55712&peptide_id=19030&scanf=27614&charge=2&value=K.LGANQNR.L	LGANQNR	7	205	211	fully_tryptic	6	1	2				-10000	-1	-1	-1	0	0	1	/core/www/modules/core_quant/single.php?run_id=55712&search_id=57230&scans_id=55712&peptide_id=19030&scanf=27614&charge=2&value=1	7.6564	493000	190000	4.8838	6133.5	30715	76.8	80.6	80.6	16.5	149500	120600000	35530000	4139.4	12073.4	41618.6									/core/www/modules//modScore/visual/?run_id=55712&search_id=57230&scans_id=55712&peptide_id=19030&scanf=27614&charge=2&value=	0	0	0	0	0	0	0	0	0	0	0	0	0
27621	27621	70.13	19037	27621	25470	2107.05	1054.03	2	3	ITMS	1152450	27619	2	57230	55712	55712	79495	55712.27621.25470.2	1	2107.03	1054.02	7.28	0.015	5.557	0.813	0.813	2221.8	0.00045	26/38	/core/www/modules//sdig/index.php?run_id=55712&search_id=57230&scans_id=55712&peptide_id=19037&scanf=27621&charge=2&value=26/38	26	38	CbFlaA	/core/www/modules//consensus/?run_id=55712&search_id=57230&scans_id=55712&peptide_id=19037&scanf=27621&charge=2&value=CbFlaA	0	0	0	/core/www/modules/match_peptides/blast_html4.php?run_id=55712&search_id=57230&scans_id=55712&peptide_id=19037&scanf=27621&charge=2&value=0	K.SISGMIETIDNAINTVSGER.A	/core/www/modules/show_out/show_out_wrapper.php?run_id=55712&search_id=57230&scans_id=55712&peptide_id=19037&scanf=27621&charge=2&value=K.SISGMIETIDNAINTVSGER.A	SISGMIETIDNAINTVSGER	20	183	202	fully_tryptic	19	1	2				-10000	-1	-1	-1	0	0	222	/core/www/modules/core_quant/single.php?run_id=55712&search_id=57230&scans_id=55712&peptide_id=19037&scanf=27621&charge=2&value=222	0.6877	396900000	466100000	0.4505	87267.7	27872	70.6	4869.9	4869.9	10095.8	1328000	36020000000	41690000000	852400	664400	96856.1									/core/www/modules//modScore/visual/?run_id=55712&search_id=57230&scans_id=55712&peptide_id=19037&scanf=27621&charge=2&value=	0	0	0	0	0	0	0	0	0	0	0	0	0
27626	27626	70.14	19042	27626	25475	1137.6	569.303	2	8	ITMS	316271	27619	2	57230	55712	55712	79495	55712.27626.25475.2	1	1137.59	569.299	7.15	0.008	2.83	0.687	0.687	409.6	0.00244	14/18	/core/www/modules//sdig/index.php?run_id=55712&search_id=57230&scans_id=55712&peptide_id=19042&scanf=27626&charge=2&value=14/18	14	18	CbFlaA	/core/www/modules//consensus/?run_id=55712&search_id=57230&scans_id=55712&peptide_id=19042&scanf=27626&charge=2&value=CbFlaA	0	0	0	/core/www/modules/match_peptides/blast_html4.php?run_id=55712&search_id=57230&scans_id=55712&peptide_id=19042&scanf=27626&charge=2&value=0	R.IASQTQFNTK.N	/core/www/modules/show_out/show_out_wrapper.php?run_id=55712&search_id=57230&scans_id=55712&peptide_id=19042&scanf=27626&charge=2&value=R.IASQTQFNTK.N	IASQTQFNTK	10	125	134	fully_tryptic	9	1	2				-10000	-1	-1	-1	0	0	13	/core/www/modules/core_quant/single.php?run_id=55712&search_id=57230&scans_id=55712&peptide_id=19042&scanf=27626&charge=2&value=13	3.5381	689400000	401600000	0.3267	108700	7964	28.9	6343	6343	19417.3	380600	82580000000	46650000000	2160000	883800	57130.1									/core/www/modules//modScore/visual/?run_id=55712&search_id=57230&scans_id=55712&peptide_id=19042&scanf=27626&charge=2&value=	0	0	0	0	0	0	0	0	0	0	0	0	0
27631	27631	70.14	19048	27631	25480	963.501	482.254	2	13	ITMS	98648.3	27619	2	57230	55712	55712	79495	55712.27631.25480.2	1	963.493	482.25	8.31	0.008	1.846	0.671	0.671	287.4	0.00348	2019-12-14	/core/www/modules//sdig/index.php?run_id=55712&search_id=57230&scans_id=55712&peptide_id=19048&scanf=27631&charge=2&value=12/14	12	14	CbFlaA	/core/www/modules//consensus/?run_id=55712&search_id=57230&scans_id=55712&peptide_id=19048&scanf=27631&charge=2&value=CbFlaA	0	0	0	/core/www/modules/match_peptides/blast_html4.php?run_id=55712&search_id=57230&scans_id=55712&peptide_id=19048&scanf=27631&charge=2&value=0	R.IRDVDM*AK.E	/core/www/modules/show_out/show_out_wrapper.php?run_id=55712&search_id=57230&scans_id=55712&peptide_id=19048&scanf=27631&charge=2&value=R.IRDVDM*AK.E	IRDVDM*AK	8	233	240	fully_tryptic	7	1	3				-10000	-1	-1	-1	0	0	205	/core/www/modules/core_quant/single.php?run_id=55712&search_id=57230&scans_id=55712&peptide_id=19048&scanf=27631&charge=2&value=205	6.0377	311500	171200	0.6603	42899.4	27247	69.3	11.4	11.4	11	234900	20180000	8010000	678.6	606.8	49104.1									/core/www/modules//modScore/visual/?run_id=55712&search_id=57230&scans_id=55712&peptide_id=19048&scanf=27631&charge=2&value=	0	0	0	0	0	0	0	0	0	0	0	0	0
27643	27643	70.17	19060	27643	25491	2296.13	766.05	3	2	ITMS	1166220	27642	2	57230	55712	55712	79495	55712.27643.25491.3	1	2296.12	766.044	7.92	0.018	5.427	0.745	0.745	1869.8	0.00053	35/80	/core/www/modules//sdig/index.php?run_id=55712&search_id=57230&scans_id=55712&peptide_id=19060&scanf=27643&charge=3&value=35/80	35	80	CbFlaA	/core/www/modules//consensus/?run_id=55712&search_id=57230&scans_id=55712&peptide_id=19060&scanf=27643&charge=3&value=CbFlaA	0	0	0	/core/www/modules/match_peptides/blast_html4.php?run_id=55712&search_id=57230&scans_id=55712&peptide_id=19060&scanf=27643&charge=3&value=0	R.LEHTIANLDNSAENLQAAESR.I	/core/www/modules/show_out/show_out_wrapper.php?run_id=55712&search_id=57230&scans_id=55712&peptide_id=19060&scanf=27643&charge=3&value=R.LEHTIANLDNSAENLQAAESR.I	LEHTIANLDNSAENLQAAESR	21	212	232	fully_tryptic	20	1	3				-10000	-1	-1	-1	0	0	59	/core/www/modules/core_quant/single.php?run_id=55712&search_id=57230&scans_id=55712&peptide_id=19060&scanf=27643&charge=3&value=59	0.9597	1024000000	1217000000	0.2337	142400	16014	45.7	7509.1	7509.1	31229.6	811100	135700000000	170900000000	3825000	1402000	58800.8									/core/www/modules//modScore/visual/?run_id=55712&search_id=57230&scans_id=55712&peptide_id=19060&scanf=27643&charge=3&value=	0	0	0	0	0	0	0	0	0	0	0	0	0
27644	27644	70.18	19061	27644	25492	2888.44	963.485	3	3	ITMS	286151	27642	2	57230	55712	55712	79495	55712.27644.25492.3	1	2888.42	963.478	7.38	0.021	2.783	0.474	0.474	504.7	0.00198	23/104	/core/www/modules//sdig/index.php?run_id=55712&search_id=57230&scans_id=55712&peptide_id=19061&scanf=27644&charge=3&value=23/104	23	104	CbFlaA	/core/www/modules//consensus/?run_id=55712&search_id=57230&scans_id=55712&peptide_id=19061&scanf=27644&charge=3&value=CbFlaA	0	0	0	/core/www/modules/match_peptides/blast_html4.php?run_id=55712&search_id=57230&scans_id=55712&peptide_id=19061&scanf=27644&charge=3&value=0	K.SM*VFQIGANKDQVM*ELTIAGM*GTSALK.V	/core/www/modules/show_out/show_out_wrapper.php?run_id=55712&search_id=57230&scans_id=55712&peptide_id=19061&scanf=27644&charge=3&value=K.SM*VFQIGANKDQVM*ELTIAGM*GTSALK.V	SM*VFQIGANKDQVM*ELTIAGM*GTSALK	27	143	169	fully_tryptic	26	1	3				-10000	-1	-1	-1	0	0	211	/core/www/modules/core_quant/single.php?run_id=55712&search_id=57230&scans_id=55712&peptide_id=19061&scanf=27644&charge=3&value=211	2.306	498200	720600	1.6285	29342	27734	70.4	46.6	46.6	10.6	253100	149800000	229100000	3261.8	8829.2	93616.2									/core/www/modules//modScore/visual/?run_id=55712&search_id=57230&scans_id=55712&peptide_id=19061&scanf=27644&charge=3&value=	0	0	0	0	0	0	0	0	0	0	0	0	0
27645	27645	70.18	19062	27645	25493	1388.71	694.861	2	4	ITMS	227756	27642	2	57230	55712	55712	79495	55712.27645.25493.2	1	1388.7	694.854	8.76	0.012	3.748	0.768	0.768	1446.4	0.00069	20/24	/core/www/modules//sdig/index.php?run_id=55712&search_id=57230&scans_id=55712&peptide_id=19062&scanf=27645&charge=2&value=20/24	20	24	CbFlaA	/core/www/modules//consensus/?run_id=55712&search_id=57230&scans_id=55712&peptide_id=19062&scanf=27645&charge=2&value=CbFlaA	0	0	0	/core/www/modules/match_peptides/blast_html4.php?run_id=55712&search_id=57230&scans_id=55712&peptide_id=19062&scanf=27645&charge=2&value=0	R.ELAVQSANDTNVK.V	/core/www/modules/show_out/show_out_wrapper.php?run_id=55712&search_id=57230&scans_id=55712&peptide_id=19062&scanf=27645&charge=2&value=R.ELAVQSANDTNVK.V	ELAVQSANDTNVK	13	93	105	fully_tryptic	12	1	2				-10000	-1	-1	-1	0	0	20	/core/www/modules/core_quant/single.php?run_id=55712&search_id=57230&scans_id=55712&peptide_id=19062&scanf=27645&charge=2&value=20	4.7191	854700000	592900000	0.309	115400	10641	34.7	7636.6	7636.6	23965.6	373300	73230000000	48780000000	1912000	774300	77920.6									/core/www/modules//modScore/visual/?run_id=55712&search_id=57230&scans_id=55712&peptide_id=19062&scanf=27645&charge=2&value=	0	0	0	0	0	0	0	0	0	0	0	0	0
27655	27655	70.2	19073	27655	25503	1758.91	879.958	2	14	ITMS	85779.7	27642	2	57230	55712	55712	79495	55712.27655.25503.2	1	1758.9	879.953	6.31	0.011	3.939	0.81	0.81	991.2	0.00101	18/30	/core/www/modules//sdig/index.php?run_id=55712&search_id=57230&scans_id=55712&peptide_id=19073&scanf=27655&charge=2&value=18/30	18	30	CbFlaA	/core/www/modules//consensus/?run_id=55712&search_id=57230&scans_id=55712&peptide_id=19073&scanf=27655&charge=2&value=CbFlaA	0	0	0	/core/www/modules/match_peptides/blast_html4.php?run_id=55712&search_id=57230&scans_id=55712&peptide_id=19073&scanf=27655&charge=2&value=0	R.ELAVQSANDTNVKVDR.D	/core/www/modules/show_out/show_out_wrapper.php?run_id=55712&search_id=57230&scans_id=55712&peptide_id=19073&scanf=27655&charge=2&value=R.ELAVQSANDTNVKVDR.D	ELAVQSANDTNVKVDR	16	93	108	fully_tryptic	15	1	3				-10000	-1	-1	-1	0	0	209	/core/www/modules/core_quant/single.php?run_id=55712&search_id=57230&scans_id=55712&peptide_id=19073&scanf=27655&charge=2&value=209	20.2	229500	242200	0.5974	63220.7	27087	69	3.916	3.916	6.0777	62174.7	9464000	10430000	236.7	213.1	66272.8									/core/www/modules//modScore/visual/?run_id=55712&search_id=57230&scans_id=55712&peptide_id=19073&scanf=27655&charge=2&value=	0	0	0	0	0	0	0	0	0	0	0	0	0
27663	27663	70.21	19082	27663	25511	987.53	329.848	3	22	ITMS	166860	27642	2	57230	55712	55712	79495	55712.27663.25511.3	1	987.522	329.845	8.83	0.009	2.436	0.447	0.447	345.9	0.00289	16/28	/core/www/modules//sdig/index.php?run_id=55712&search_id=57230&scans_id=55712&peptide_id=19082&scanf=27663&charge=3&value=16/28	16	28	CbFlaA	/core/www/modules//consensus/?run_id=55712&search_id=57230&scans_id=55712&peptide_id=19082&scanf=27663&charge=3&value=CbFlaA	0	0	0	/core/www/modules/match_peptides/blast_html4.php?run_id=55712&search_id=57230&scans_id=55712&peptide_id=19082&scanf=27663&charge=3&value=0	K.VDRDNLQK.E	/core/www/modules/show_out/show_out_wrapper.php?run_id=55712&search_id=57230&scans_id=55712&peptide_id=19082&scanf=27663&charge=3&value=K.VDRDNLQK.E	VDRDNLQK	8	106	113	fully_tryptic	7	1	3				-10000	-1	-1	-1	0	0	223	/core/www/modules/core_quant/single.php?run_id=55712&search_id=57230&scans_id=55712&peptide_id=19082&scanf=27663&charge=3&value=223	19	143200	84453.9	1.8762	15064.4	27803	70.5	9.5066	9.5066	5.067	68203.7	2745000	1150000	95.6	161.2	51833.6									/core/www/modules//modScore/visual/?run_id=55712&search_id=57230&scans_id=55712&peptide_id=19082&scanf=27663&charge=3&value=	0	0	0	0	0	0	0	0	0	0	0	0	0
27669	27669	70.23	19087	27669	25516	1764.9	882.954	2	5	ITMS	313762	27665	2	57230	55712	55712	79495	55712.27669.25516.2	1	1764.89	882.947	7.68	0.014	4.705	0.767	0.767	1495.8	0.00067	23/32	/core/www/modules//sdig/index.php?run_id=55712&search_id=57230&scans_id=55712&peptide_id=19087&scanf=27669&charge=2&value=23/32	23	32	CbFlaA	/core/www/modules//consensus/?run_id=55712&search_id=57230&scans_id=55712&peptide_id=19087&scanf=27669&charge=2&value=CbFlaA	0	0	0	/core/www/modules/match_peptides/blast_html4.php?run_id=55712&search_id=57230&scans_id=55712&peptide_id=19087&scanf=27669&charge=2&value=0	K.DQVMELTIAGMGTSALK.V	/core/www/modules/show_out/show_out_wrapper.php?run_id=55712&search_id=57230&scans_id=55712&peptide_id=19087&scanf=27669&charge=2&value=K.DQVMELTIAGMGTSALK.V	DQVMELTIAGMGTSALK	17	153	169	fully_tryptic	16	1	2				-10000	-1	-1	-1	0	0	149	/core/www/modules/core_quant/single.php?run_id=55712&search_id=57230&scans_id=55712&peptide_id=19087&scanf=27669&charge=2&value=149	2.9059	151200000	140000000	0.3563	114100	23219	60.7	1325.6	1325.6	3720.7	498300	4540000000	4170000000	113900	45818.9	67742.1									/core/www/modules//modScore/visual/?run_id=55712&search_id=57230&scans_id=55712&peptide_id=19087&scanf=27669&charge=2&value=	0	0	0	0	0	0	0	0	0	0	0	0	0
27670	27670	70.23	19089	27670	25517	1217.61	609.309	2	6	ITMS	360267	27665	2	57230	55712	55712	79495	55712.27670.25517.2	1	1217.6	609.304	7.75	0.009	4.331	0.789	0.789	1656.9	0.0006	20/24	/core/www/modules//sdig/index.php?run_id=55712&search_id=57230&scans_id=55712&peptide_id=19089&scanf=27670&charge=2&value=20/24	20	24	CbFlaA	/core/www/modules//consensus/?run_id=55712&search_id=57230&scans_id=55712&peptide_id=19089&scanf=27670&charge=2&value=CbFlaA	0	0	0	/core/www/modules/match_peptides/blast_html4.php?run_id=55712&search_id=57230&scans_id=55712&peptide_id=19089&scanf=27670&charge=2&value=0	R.AGDDAAGLAISEK.M	/core/www/modules/show_out/show_out_wrapper.php?run_id=55712&search_id=57230&scans_id=55712&peptide_id=19089&scanf=27670&charge=2&value=R.AGDDAAGLAISEK.M	AGDDAAGLAISEK	13	40	52	fully_tryptic	12	1	2				-10000	-1	-1	-1	0	0	36	/core/www/modules/core_quant/single.php?run_id=55712&search_id=57230&scans_id=55712&peptide_id=19089&scanf=27670&charge=2&value=36	2.7588	1234000000	754700000	0.2905	121600	12353	38.2	10147.1	10147.1	34927.1	460100	117800000000	71530000000	3166000	1225000	49416.8									/core/www/modules//modScore/visual/?run_id=55712&search_id=57230&scans_id=55712&peptide_id=19089&scanf=27670&charge=2&value=	0	0	0	0	0	0	0	0	0	0	0	0	0
27692	27692	70.28	19112	27692	25538	2840.45	947.489	3	5	ITMS	511240	27688	2	57230	55712	55712	79495	55712.27692.25538.3	1	2840.44	947.483	6.35	0.018	2.795	0.403	0.403	383.8	0.00261	21/104	/core/www/modules//sdig/index.php?run_id=55712&search_id=57230&scans_id=55712&peptide_id=19112&scanf=27692&charge=3&value=21/104	21	104	CbFlaA	/core/www/modules//consensus/?run_id=55712&search_id=57230&scans_id=55712&peptide_id=19112&scanf=27692&charge=3&value=CbFlaA	0	0	0	/core/www/modules/match_peptides/blast_html4.php?run_id=55712&search_id=57230&scans_id=55712&peptide_id=19112&scanf=27692&charge=3&value=0	K.SMVFQIGANKDQVMELTIAGMGTSALK.V	/core/www/modules/show_out/show_out_wrapper.php?run_id=55712&search_id=57230&scans_id=55712&peptide_id=19112&scanf=27692&charge=3&value=K.SMVFQIGANKDQVMELTIAGMGTSALK.V	SMVFQIGANKDQVMELTIAGMGTSALK	27	143	169	fully_tryptic	26	1	3				-10000	-1	-1	-1	0	0	176	/core/www/modules/core_quant/single.php?run_id=55712&search_id=57230&scans_id=55712&peptide_id=19112&scanf=27692&charge=3&value=176	0.6109	393500000	584200000	0.3913	103500	24438	63.2	3800.3	3800.3	9712.7	782900	8808000000	13390000000	211400	111900	85986.9									/core/www/modules//modScore/visual/?run_id=55712&search_id=57230&scans_id=55712&peptide_id=19112&scanf=27692&charge=3&value=	0	0	0	0	0	0	0	0	0	0	0	0	0
27693	27693	70.28	19113	27693	25539	2856.45	952.822	3	6	ITMS	630268	27688	2	57230	55712	55712	79495	55712.27693.25539.3	1	2856.43	952.815	7.23	0.021	3.228	0.206	0.593	729.4	0.00137	27/104	/core/www/modules//sdig/index.php?run_id=55712&search_id=57230&scans_id=55712&peptide_id=19113&scanf=27693&charge=3&value=27/104	27	104	CbFlaA	/core/www/modules//consensus/?run_id=55712&search_id=57230&scans_id=55712&peptide_id=19113&scanf=27693&charge=3&value=CbFlaA	0	0	0	/core/www/modules/match_peptides/blast_html4.php?run_id=55712&search_id=57230&scans_id=55712&peptide_id=19113&scanf=27693&charge=3&value=0	K.SMVFQIGANKDQVMELTIAGM*GTSALK.V	/core/www/modules/show_out/show_out_wrapper.php?run_id=55712&search_id=57230&scans_id=55712&peptide_id=19113&scanf=27693&charge=3&value=K.SMVFQIGANKDQVMELTIAGM*GTSALK.V	SMVFQIGANKDQVMELTIAGM*GTSALK	27	143	169	fully_tryptic	26	1	3				-10000	-1	-1	-1	0	0	312	/core/www/modules/core_quant/single.php?run_id=55712&search_id=57230&scans_id=55712&peptide_id=19113&scanf=27693&charge=3&value=312	0.6292	282900000	430500000	0.4866	84169.1	24070	62.4	3360.5	3360.5	6905.6	948300	18740000000	29050000000	446900	231600	89169.9									/core/www/modules//modScore/visual/?run_id=55712&search_id=57230&scans_id=55712&peptide_id=19113&scanf=27693&charge=3&value=	0	0	0	0	0	0	0	0	0	0	0	0	0
27695	27695	70.28	19115	27695	25541	1314.68	657.841	2	8	ITMS	329870	27688	2	57230	55712	55712	79495	55712.27695.25541.2	1	1314.66	657.836	7.88	0.01	3.487	0.624	0.624	1458.3	0.00069	17/20	/core/www/modules//sdig/index.php?run_id=55712&search_id=57230&scans_id=55712&peptide_id=19115&scanf=27695&charge=2&value=17/20	17	20	CbFlaA	/core/www/modules//consensus/?run_id=55712&search_id=57230&scans_id=55712&peptide_id=19115&scanf=27695&charge=2&value=CbFlaA	0	0	0	/core/www/modules/match_peptides/blast_html4.php?run_id=55712&search_id=57230&scans_id=55712&peptide_id=19115&scanf=27695&charge=2&value=0	K.EVAELQNEINR.I	/core/www/modules/show_out/show_out_wrapper.php?run_id=55712&search_id=57230&scans_id=55712&peptide_id=19115&scanf=27695&charge=2&value=K.EVAELQNEINR.I	EVAELQNEINR	11	114	124	fully_tryptic	10	1	2				-10000	-1	-1	-1	0	0	48	/core/www/modules/core_quant/single.php?run_id=55712&search_id=57230&scans_id=55712&peptide_id=19115&scanf=27695&charge=2&value=48	1.9166	1085000000	720100000	0.2799	119600	13433	40.5	9132.8	9132.8	32400.1	891700	118800000000	77570000000	3199000	1391000	50614.1									/core/www/modules//modScore/visual/?run_id=55712&search_id=57230&scans_id=55712&peptide_id=19115&scanf=27695&charge=2&value=	0	0	0	0	0	0	0	0	0	0	0	0	0
27697	27697	70.29	19117	27697	25543	1780.89	890.951	2	10	ITMS	108081	27688	2	57230	55712	55712	79495	55712.27697.25543.2	1	1780.88	890.945	7	0.012	4.278	0.12	0.76	1496.5	0.00067	23/32	/core/www/modules//sdig/index.php?run_id=55712&search_id=57230&scans_id=55712&peptide_id=19117&scanf=27697&charge=2&value=23/32	23	32	CbFlaA	/core/www/modules//consensus/?run_id=55712&search_id=57230&scans_id=55712&peptide_id=19117&scanf=27697&charge=2&value=CbFlaA	0	0	0	/core/www/modules/match_peptides/blast_html4.php?run_id=55712&search_id=57230&scans_id=55712&peptide_id=19117&scanf=27697&charge=2&value=0	K.DQVMELTIAGM*GTSALK.V	/core/www/modules/show_out/show_out_wrapper.php?run_id=55712&search_id=57230&scans_id=55712&peptide_id=19117&scanf=27697&charge=2&value=K.DQVMELTIAGM*GTSALK.V	DQVMELTIAGM*GTSALK	17	153	169	fully_tryptic	16	1	2				-10000	-1	-1	-1	0	0	111	/core/www/modules/core_quant/single.php?run_id=55712&search_id=57230&scans_id=55712&peptide_id=19117&scanf=27697&charge=2&value=111	3.5296	225100000	201100000	0.3469	121300	20607	55.3	1855.1	1855.1	5348.2	392100	7985000000	7407000000	191500	117600	71240.4									/core/www/modules//modScore/visual/?run_id=55712&search_id=57230&scans_id=55712&peptide_id=19117&scanf=27697&charge=2&value=	0	0	0	0	0	0	0	0	0	0	0	0	0
27713	27713	70.32	19134	27713	25558	2725.39	909.136	3	3	ITMS	4289650	27711	2	57230	55712	55712	79495	55712.27713.25558.3	1	2725.38	909.13	6.45	0.018	3.764	0.569	0.569	456.9	0.00219	26/96	/core/www/modules//sdig/index.php?run_id=55712&search_id=57230&scans_id=55712&peptide_id=19134&scanf=27713&charge=3&value=26/96	26	96	CbFlaA	/core/www/modules//consensus/?run_id=55712&search_id=57230&scans_id=55712&peptide_id=19134&scanf=27713&charge=3&value=CbFlaA	0	0	0	/core/www/modules/match_peptides/blast_html4.php?run_id=55712&search_id=57230&scans_id=55712&peptide_id=19134&scanf=27713&charge=3&value=0	R.NSQDSISLIQTAEGALNETHSILQR.M	/core/www/modules/show_out/show_out_wrapper.php?run_id=55712&search_id=57230&scans_id=55712&peptide_id=19134&scanf=27713&charge=3&value=R.NSQDSISLIQTAEGALNETHSILQR.M	NSQDSISLIQTAEGALNETHSILQR	25	66	90	fully_tryptic	24	1	3				-10000	-1	-1	-1	0	0	172	/core/www/modules/core_quant/single.php?run_id=55712&search_id=57230&scans_id=55712&peptide_id=19134&scanf=27713&charge=3&value=172	0.1782	708700000	994100000	0.3012	126400	24684	63.7	5876	5876	18611.2	2456000	89810000000	139000000000	2295000	1013000	93157.6									/core/www/modules//modScore/visual/?run_id=55712&search_id=57230&scans_id=55712&peptide_id=19134&scanf=27713&charge=3&value=	0	0	0	0	0	0	0	0	0	0	0	0	0
27716	27716	70.33	19137	27716	25561	2123.04	1062.03	2	6	ITMS	1149350	27711	2	57230	55712	55712	79495	55712.27716.25561.2	1	2123.03	1062.02	6.99	0.015	4.835	0.784	0.784	1079.7	0.00093	21/38	/core/www/modules//sdig/index.php?run_id=55712&search_id=57230&scans_id=55712&peptide_id=19137&scanf=27716&charge=2&value=21/38	21	38	CbFlaA	/core/www/modules//consensus/?run_id=55712&search_id=57230&scans_id=55712&peptide_id=19137&scanf=27716&charge=2&value=CbFlaA	0	0	0	/core/www/modules/match_peptides/blast_html4.php?run_id=55712&search_id=57230&scans_id=55712&peptide_id=19137&scanf=27716&charge=2&value=0	K.SISGM*IETIDNAINTVSGER.A	/core/www/modules/show_out/show_out_wrapper.php?run_id=55712&search_id=57230&scans_id=55712&peptide_id=19137&scanf=27716&charge=2&value=K.SISGM*IETIDNAINTVSGER.A	SISGM*IETIDNAINTVSGER	20	183	202	fully_tryptic	19	1	2				-10000	-1	-1	-1	0	0	135	/core/www/modules/core_quant/single.php?run_id=55712&search_id=57230&scans_id=55712&peptide_id=19137&scanf=27716&charge=2&value=135	0.836	635400000	712500000	0.3111	129000	22513	59.2	5101.7	5101.7	16001.5	1191000	61960000000	70790000000	1503000	534500	102800									/core/www/modules//modScore/visual/?run_id=55712&search_id=57230&scans_id=55712&peptide_id=19137&scanf=27716&charge=2&value=	0	0	0	0	0	0	0	0	0	0	0	0	0
27728	27728	70.35	19150	27728	25573	1758.91	586.976	3	18	ITMS	236726	27711	2	57230	55712	55712	79495	55712.27728.25573.3	1	1758.9	586.971	7.93	0.014	1.637	0.497	0.497	277.5	0.0036	17/60	/core/www/modules//sdig/index.php?run_id=55712&search_id=57230&scans_id=55712&peptide_id=19150&scanf=27728&charge=3&value=17/60	17	60	CbFlaA	/core/www/modules//consensus/?run_id=55712&search_id=57230&scans_id=55712&peptide_id=19150&scanf=27728&charge=3&value=CbFlaA	0	0	0	/core/www/modules/match_peptides/blast_html4.php?run_id=55712&search_id=57230&scans_id=55712&peptide_id=19150&scanf=27728&charge=3&value=0	R.ELAVQSANDTNVKVDR.D	/core/www/modules/show_out/show_out_wrapper.php?run_id=55712&search_id=57230&scans_id=55712&peptide_id=19150&scanf=27728&charge=3&value=R.ELAVQSANDTNVKVDR.D	ELAVQSANDTNVKVDR	16	93	108	fully_tryptic	15	1	3				-10000	-1	-1	-1	0	0	37	/core/www/modules/core_quant/single.php?run_id=55712&search_id=57230&scans_id=55712&peptide_id=19150&scanf=27728&charge=3&value=37	4.664	447500	407800	0.5575	55838.8	27064	68.9	79.5	79.5	14.4	191800	162200000	145700000	5014.3	16303.2	45650.4									/core/www/modules//modScore/visual/?run_id=55712&search_id=57230&scans_id=55712&peptide_id=19150&scanf=27728&charge=3&value=	0	0	0	0	0	0	0	0	0	0	0	0	0
27735	27735	70.37	19156	27735	25579	2107.05	1054.03	2	2	ITMS	5664890	27734	2	57230	55712	55712	79495	55712.27735.25579.2	1	2107.03	1054.02	5.8	0.012	5.408	0.801	0.801	2169.8	0.00046	25/38	/core/www/modules//sdig/index.php?run_id=55712&search_id=57230&scans_id=55712&peptide_id=19156&scanf=27735&charge=2&value=25/38	25	38	CbFlaA	/core/www/modules//consensus/?run_id=55712&search_id=57230&scans_id=55712&peptide_id=19156&scanf=27735&charge=2&value=CbFlaA	0	0	0	/core/www/modules/match_peptides/blast_html4.php?run_id=55712&search_id=57230&scans_id=55712&peptide_id=19156&scanf=27735&charge=2&value=0	K.SISGMIETIDNAINTVSGER.A	/core/www/modules/show_out/show_out_wrapper.php?run_id=55712&search_id=57230&scans_id=55712&peptide_id=19156&scanf=27735&charge=2&value=K.SISGMIETIDNAINTVSGER.A	SISGMIETIDNAINTVSGER	20	183	202	fully_tryptic	19	1	2				-10000	-1	-1	-1	0	0	222	/core/www/modules/core_quant/single.php?run_id=55712&search_id=57230&scans_id=55712&peptide_id=19156&scanf=27735&charge=2&value=222	0.1711	396900000	466100000	0.4505	87267.7	27872	70.6	4869.9	4869.9	10095.8	5906000	36020000000	41690000000	852400	664400	109600									/core/www/modules//modScore/visual/?run_id=55712&search_id=57230&scans_id=55712&peptide_id=19156&scanf=27735&charge=2&value=	0	0	0	0	0	0	0	0	0	0	0	0	0
27738	27738	70.38	19159	27738	25582	1137.6	569.303	2	5	ITMS	441362	27734	2	57230	55712	55712	79495	55712.27738.25582.2	1	1137.59	569.299	7.29	0.008	2.725	0.676	0.676	444.3	0.00225	14/18	/core/www/modules//sdig/index.php?run_id=55712&search_id=57230&scans_id=55712&peptide_id=19159&scanf=27738&charge=2&value=14/18	14	18	CbFlaA	/core/www/modules//consensus/?run_id=55712&search_id=57230&scans_id=55712&peptide_id=19159&scanf=27738&charge=2&value=CbFlaA	0	0	0	/core/www/modules/match_peptides/blast_html4.php?run_id=55712&search_id=57230&scans_id=55712&peptide_id=19159&scanf=27738&charge=2&value=0	R.IASQTQFNTK.N	/core/www/modules/show_out/show_out_wrapper.php?run_id=55712&search_id=57230&scans_id=55712&peptide_id=19159&scanf=27738&charge=2&value=R.IASQTQFNTK.N	IASQTQFNTK	10	125	134	fully_tryptic	9	1	2				-10000	-1	-1	-1	0	0	13	/core/www/modules/core_quant/single.php?run_id=55712&search_id=57230&scans_id=55712&peptide_id=19159&scanf=27738&charge=2&value=13	2.6472	689400000	401600000	0.3267	108700	7964	28.9	6343	6343	19417.3	540300	82580000000	46650000000	2160000	883800	58781.3									/core/www/modules//modScore/visual/?run_id=55712&search_id=57230&scans_id=55712&peptide_id=19159&scanf=27738&charge=2&value=	0	0	0	0	0	0	0	0	0	0	0	0	0
27739	27739	70.38	19160	27739	25583	2888.44	963.486	3	6	ITMS	371464	27734	2	57230	55712	55712	79495	55712.27739.25583.3	1	2888.42	963.478	7.84	0.023	3.149	0.496	0.496	812.7	0.00123	27/104	/core/www/modules//sdig/index.php?run_id=55712&search_id=57230&scans_id=55712&peptide_id=19160&scanf=27739&charge=3&value=27/104	27	104	CbFlaA	/core/www/modules//consensus/?run_id=55712&search_id=57230&scans_id=55712&peptide_id=19160&scanf=27739&charge=3&value=CbFlaA	0	0	0	/core/www/modules/match_peptides/blast_html4.php?run_id=55712&search_id=57230&scans_id=55712&peptide_id=19160&scanf=27739&charge=3&value=0	K.SM*VFQIGANKDQVM*ELTIAGM*GTSALK.V	/core/www/modules/show_out/show_out_wrapper.php?run_id=55712&search_id=57230&scans_id=55712&peptide_id=19160&scanf=27739&charge=3&value=K.SM*VFQIGANKDQVM*ELTIAGM*GTSALK.V	SM*VFQIGANKDQVM*ELTIAGM*GTSALK	27	143	169	fully_tryptic	26	1	3				-10000	-1	-1	-1	0	0	211	/core/www/modules/core_quant/single.php?run_id=55712&search_id=57230&scans_id=55712&peptide_id=19160&scanf=27739&charge=3&value=211	1.4191	498200	720600	1.6285	29342	27734	70.4	46.6	46.6	10.6	498200	149100000	229100000	3247	8734.7	92339.1									/core/www/modules//modScore/visual/?run_id=55712&search_id=57230&scans_id=55712&peptide_id=19160&scanf=27739&charge=3&value=	0	0	0	0	0	0	0	0	0	0	0	0	0
27741	27741	70.38	19163	27741	25585	745.401	373.204	2	8	ITMS	220797	27734	2	57230	55712	55712	79495	55712.27741.25585.2	1	745.395	373.201	7.67	0.006	1.793	0.375	0.375	777.9	0.00129	2019-10-12	/core/www/modules//sdig/index.php?run_id=55712&search_id=57230&scans_id=55712&peptide_id=19163&scanf=27741&charge=2&value=10/12	10	12	CbFlaA	/core/www/modules//consensus/?run_id=55712&search_id=57230&scans_id=55712&peptide_id=19163&scanf=27741&charge=2&value=CbFlaA	0	0	0	/core/www/modules/match_peptides/blast_html4.php?run_id=55712&search_id=57230&scans_id=55712&peptide_id=19163&scanf=27741&charge=2&value=0	R.GLNQASR.N	/core/www/modules/show_out/show_out_wrapper.php?run_id=55712&search_id=57230&scans_id=55712&peptide_id=19163&scanf=27741&charge=2&value=R.GLNQASR.N	GLNQASR	7	59	65	fully_tryptic	6	1	2				-10000	-1	-1	-1	0	0	204	/core/www/modules/core_quant/single.php?run_id=55712&search_id=57230&scans_id=55712&peptide_id=19163&scanf=27741&charge=2&value=204	4.3037	478700	152800	4.1777	6731.8	30692	76.7	72.1	72.1	17	319700	102400000	27000000	3528.7	10274	44498.3									/core/www/modules//modScore/visual/?run_id=55712&search_id=57230&scans_id=55712&peptide_id=19163&scanf=27741&charge=2&value=	0	0	0	0	0	0	0	0	0	0	0	0	0
27743	27743	70.38	19165	27743	25587	772.412	386.71	2	10	ITMS	239823	27734	2	57230	55712	55712	79495	55712.27743.25587.2	1	772.406	386.707	7.52	0.006	2.288	0.622	0.622	1169.3	0.00086	2019-11-12	/core/www/modules//sdig/index.php?run_id=55712&search_id=57230&scans_id=55712&peptide_id=19165&scanf=27743&charge=2&value=11/12	11	12	CbFlaA	/core/www/modules//consensus/?run_id=55712&search_id=57230&scans_id=55712&peptide_id=19165&scanf=27743&charge=2&value=CbFlaA	0	0	0	/core/www/modules/match_peptides/blast_html4.php?run_id=55712&search_id=57230&scans_id=55712&peptide_id=19165&scanf=27743&charge=2&value=0	K.LGANQNR.L	/core/www/modules/show_out/show_out_wrapper.php?run_id=55712&search_id=57230&scans_id=55712&peptide_id=19165&scanf=27743&charge=2&value=K.LGANQNR.L	LGANQNR	7	205	211	fully_tryptic	6	1	2				-10000	-1	-1	-1	0	0	1	/core/www/modules/core_quant/single.php?run_id=55712&search_id=57230&scans_id=55712&peptide_id=19165&scanf=27743&charge=2&value=1	4.9652	493000	190000	4.8838	6133.5	30715	76.8	80.6	80.6	16.5	279500	120600000	35530000	4139.4	12073.4	41678									/core/www/modules//modScore/visual/?run_id=55712&search_id=57230&scans_id=55712&peptide_id=19165&scanf=27743&charge=2&value=	0	0	0	0	0	0	0	0	0	0	0	0	0
27746	27746	70.39	19168	27746	25590	987.529	494.268	2	13	ITMS	76681.5	27734	2	57230	55712	55712	79495	55712.27746.25590.2	1	987.522	494.265	7.6	0.008	2.288	0.512	0.512	677.8	0.00148	2019-11-14	/core/www/modules//sdig/index.php?run_id=55712&search_id=57230&scans_id=55712&peptide_id=19168&scanf=27746&charge=2&value=11/14	11	14	CbFlaA	/core/www/modules//consensus/?run_id=55712&search_id=57230&scans_id=55712&peptide_id=19168&scanf=27746&charge=2&value=CbFlaA	0	0	0	/core/www/modules/match_peptides/blast_html4.php?run_id=55712&search_id=57230&scans_id=55712&peptide_id=19168&scanf=27746&charge=2&value=0	K.VDRDNLQK.E	/core/www/modules/show_out/show_out_wrapper.php?run_id=55712&search_id=57230&scans_id=55712&peptide_id=19168&scanf=27746&charge=2&value=K.VDRDNLQK.E	VDRDNLQK	8	106	113	fully_tryptic	7	1	3				-10000	-1	-1	-1	0	0	2	/core/www/modules/core_quant/single.php?run_id=55712&search_id=57230&scans_id=55712&peptide_id=19168&scanf=27746&charge=2&value=2	6.9226	336600	208600	0.6303	46328.5	27148	69.1	12.3	12.3	11.5	223800	35200000	11510000	1183.1	916.9	42425.8									/core/www/modules//modScore/visual/?run_id=55712&search_id=57230&scans_id=55712&peptide_id=19168&scanf=27746&charge=2&value=	0	0	0	0	0	0	0	0	0	0	0	0	0
27748	27748	70.39	19170	27748	25592	931.528	466.268	2	15	ITMS	266703	27734	2	57230	55712	55712	79495	55712.27748.25592.2	1	931.521	466.264	8	0.007	2.331	0.774	0.774	498	0.00201	13/18	/core/www/modules//sdig/index.php?run_id=55712&search_id=57230&scans_id=55712&peptide_id=19170&scanf=27748&charge=2&value=13/18	13	18	CbFlaA	/core/www/modules//consensus/?run_id=55712&search_id=57230&scans_id=55712&peptide_id=19170&scanf=27748&charge=2&value=CbFlaA	0	0	0	/core/www/modules/match_peptides/blast_html4.php?run_id=55712&search_id=57230&scans_id=55712&peptide_id=19170&scanf=27748&charge=2&value=0	K.VGSINIGSGK.G	/core/www/modules/show_out/show_out_wrapper.php?run_id=55712&search_id=57230&scans_id=55712&peptide_id=19170&scanf=27748&charge=2&value=K.VGSINIGSGK.G	VGSINIGSGK	10	170	179	fully_tryptic	9	1	2				-10000	-1	-1	-1	0	0	22	/core/www/modules/core_quant/single.php?run_id=55712&search_id=57230&scans_id=55712&peptide_id=19170&scanf=27748&charge=2&value=22	6.6834	336700	184900	1.0523	28709.9	27619	70.1	16.8	16.8	11.2	201100	58870000	18480000	1989.6	1935.9	53928.1									/core/www/modules//modScore/visual/?run_id=55712&search_id=57230&scans_id=55712&peptide_id=19170&scanf=27748&charge=2&value=	0	0	0	0	0	0	0	0	0	0	0	0	0
27754	27754	70.4	19177	27754	25598	2296.13	1148.57	2	21	ITMS	170920	27734	2	57230	55712	55712	79495	55712.27754.25598.2	1	2296.12	1148.56	6.57	0.015	6.709	0.639	0.639	3088.4	0.00032	28/40	/core/www/modules//sdig/index.php?run_id=55712&search_id=57230&scans_id=55712&peptide_id=19177&scanf=27754&charge=2&value=28/40	28	40	CbFlaA	/core/www/modules//consensus/?run_id=55712&search_id=57230&scans_id=55712&peptide_id=19177&scanf=27754&charge=2&value=CbFlaA	0	0	0	/core/www/modules/match_peptides/blast_html4.php?run_id=55712&search_id=57230&scans_id=55712&peptide_id=19177&scanf=27754&charge=2&value=0	R.LEHTIANLDNSAENLQAAESR.I	/core/www/modules/show_out/show_out_wrapper.php?run_id=55712&search_id=57230&scans_id=55712&peptide_id=19177&scanf=27754&charge=2&value=R.LEHTIANLDNSAENLQAAESR.I	LEHTIANLDNSAENLQAAESR	21	212	232	fully_tryptic	20	1	3				-10000	-1	-1	-1	0	0	208	/core/www/modules/core_quant/single.php?run_id=55712&search_id=57230&scans_id=55712&peptide_id=19177&scanf=27754&charge=2&value=208	7.5433	308800	358000	0.6561	69918.5	27266	69.4	4.9461	4.9461	6.7319	0	11850000	14400000	235.9	222.4	102500									/core/www/modules//modScore/visual/?run_id=55712&search_id=57230&scans_id=55712&peptide_id=19177&scanf=27754&charge=2&value=	0	0	0	0	0	0	0	0	0	0	0	0	0
27758	27758	70.42	19180	27758	25601	2878.58	960.198	3	2	ITMS	2876260	27757	2	57230	55712	55712	79495	55712.27758.25601.3	1	2878.56	960.19	8.08	0.023	5.277	0.732	0.732	1131.4	0.00088	37/104	/core/www/modules//sdig/index.php?run_id=55712&search_id=57230&scans_id=55712&peptide_id=19180&scanf=27758&charge=3&value=37/104	37	104	CbFlaA	/core/www/modules//consensus/?run_id=55712&search_id=57230&scans_id=55712&peptide_id=19180&scanf=27758&charge=3&value=CbFlaA	0	0	0	/core/www/modules/match_peptides/blast_html4.php?run_id=55712&search_id=57230&scans_id=55712&peptide_id=19180&scanf=27758&charge=3&value=0	K.TNILTQAAQAM*LAQANQAPQGVLQLLR.H	/core/www/modules/show_out/show_out_wrapper.php?run_id=55712&search_id=57230&scans_id=55712&peptide_id=19180&scanf=27758&charge=3&value=K.TNILTQAAQAM*LAQANQAPQGVLQLLR.H	TNILTQAAQAM*LAQANQAPQGVLQLLR	27	248	274	fully_tryptic	26	1	2				-10000	-1	-1	-1	0	0	187	/core/www/modules/core_quant/single.php?run_id=55712&search_id=57230&scans_id=55712&peptide_id=19180&scanf=27758&charge=3&value=187	0.1219	348300000	509900000	0.464	81173.4	26649	68	4407.2	4407.2	9246.6	4154000	29760000000	46710000000	778800	511200	92359.6									/core/www/modules//modScore/visual/?run_id=55712&search_id=57230&scans_id=55712&peptide_id=19180&scanf=27758&charge=3&value=	0	0	0	0	0	0	0	0	0	0	0	0	0
27759	27759	70.42	19181	27759	25602	2296.13	766.05	3	3	ITMS	1122190	27757	2	57230	55712	55712	79495	55712.27759.25602.3	1	2296.12	766.044	7.83	0.018	4.317	0.691	0.691	1603.4	0.00062	30/80	/core/www/modules//sdig/index.php?run_id=55712&search_id=57230&scans_id=55712&peptide_id=19181&scanf=27759&charge=3&value=30/80	30	80	CbFlaA	/core/www/modules//consensus/?run_id=55712&search_id=57230&scans_id=55712&peptide_id=19181&scanf=27759&charge=3&value=CbFlaA	0	0	0	/core/www/modules/match_peptides/blast_html4.php?run_id=55712&search_id=57230&scans_id=55712&peptide_id=19181&scanf=27759&charge=3&value=0	R.LEHTIANLDNSAENLQAAESR.I	/core/www/modules/show_out/show_out_wrapper.php?run_id=55712&search_id=57230&scans_id=55712&peptide_id=19181&scanf=27759&charge=3&value=R.LEHTIANLDNSAENLQAAESR.I	LEHTIANLDNSAENLQAAESR	21	212	232	fully_tryptic	20	1	3				-10000	-1	-1	-1	0	0	59	/core/www/modules/core_quant/single.php?run_id=55712&search_id=57230&scans_id=55712&peptide_id=19181&scanf=27759&charge=3&value=59	0.8111	1024000000	1217000000	0.2337	142400	16014	45.7	7509.1	7509.1	31229.6	879700	135700000000	170900000000	3825000	1402000	59031.7									/core/www/modules//modScore/visual/?run_id=55712&search_id=57230&scans_id=55712&peptide_id=19181&scanf=27759&charge=3&value=	0	0	0	0	0	0	0	0	0	0	0	0	0
27760	27760	70.42	19183	27760	25603	2888.44	963.486	3	4	ITMS	330525	27757	2	57230	55712	55712	79495	55712.27760.25603.3	1	2888.42	963.478	8.01	0.023	3.562	0.574	0.574	919.3	0.00109	30/104	/core/www/modules//sdig/index.php?run_id=55712&search_id=57230&scans_id=55712&peptide_id=19183&scanf=27760&charge=3&value=30/104	30	104	CbFlaA	/core/www/modules//consensus/?run_id=55712&search_id=57230&scans_id=55712&peptide_id=19183&scanf=27760&charge=3&value=CbFlaA	0	0	0	/core/www/modules/match_peptides/blast_html4.php?run_id=55712&search_id=57230&scans_id=55712&peptide_id=19183&scanf=27760&charge=3&value=0	K.SM*VFQIGANKDQVM*ELTIAGM*GTSALK.V	/core/www/modules/show_out/show_out_wrapper.php?run_id=55712&search_id=57230&scans_id=55712&peptide_id=19183&scanf=27760&charge=3&value=K.SM*VFQIGANKDQVM*ELTIAGM*GTSALK.V	SM*VFQIGANKDQVM*ELTIAGM*GTSALK	27	143	169	fully_tryptic	26	1	3				-10000	-1	-1	-1	0	0	211	/core/www/modules/core_quant/single.php?run_id=55712&search_id=57230&scans_id=55712&peptide_id=19183&scanf=27760&charge=3&value=211	1.8072	498200	720600	1.6285	29342	27734	70.4	46.6	46.6	10.6	258400	149100000	229100000	3247	8734.7	92890.8									/core/www/modules//modScore/visual/?run_id=55712&search_id=57230&scans_id=55712&peptide_id=19183&scanf=27760&charge=3&value=	0	0	0	0	0	0	0	0	0	0	0	0	0
27775	27775	70.45	19198	27775	25618	963.501	321.838	3	19	ITMS	196913	27757	2	57230	55712	55712	79495	55712.27775.25618.3	1	963.493	321.836	8.16	0.008	2.057	0.716	0.716	453.1	0.00221	15/28	/core/www/modules//sdig/index.php?run_id=55712&search_id=57230&scans_id=55712&peptide_id=19198&scanf=27775&charge=3&value=15/28	15	28	CbFlaA	/core/www/modules//consensus/?run_id=55712&search_id=57230&scans_id=55712&peptide_id=19198&scanf=27775&charge=3&value=CbFlaA	0	0	0	/core/www/modules/match_peptides/blast_html4.php?run_id=55712&search_id=57230&scans_id=55712&peptide_id=19198&scanf=27775&charge=3&value=0	R.IRDVDM*AK.E	/core/www/modules/show_out/show_out_wrapper.php?run_id=55712&search_id=57230&scans_id=55712&peptide_id=19198&scanf=27775&charge=3&value=R.IRDVDM*AK.E	IRDVDM*AK	8	233	240	fully_tryptic	7	1	3				-10000	-1	-1	-1	0	0	224	/core/www/modules/core_quant/single.php?run_id=55712&search_id=57230&scans_id=55712&peptide_id=19198&scanf=27775&charge=3&value=224	8.5738	189600	78629.2	1.6285	18221.3	27734	70.4	10.4	10.4	6.3906	144400	2549000	918600	87.7	150.1	68220.7									/core/www/modules//modScore/visual/?run_id=55712&search_id=57230&scans_id=55712&peptide_id=19198&scanf=27775&charge=3&value=	0	0	0	0	0	0	0	0	0	0	0	0	0
27783	27783	70.47	19206	27783	25625	1764.9	882.954	2	4	ITMS	326886	27780	2	57230	55712	55712	79495	55712.27783.25625.2	1	1764.89	882.947	8.15	0.014	4.984	0.789	0.789	1709.1	0.00059	23/32	/core/www/modules//sdig/index.php?run_id=55712&search_id=57230&scans_id=55712&peptide_id=19206&scanf=27783&charge=2&value=23/32	23	32	CbFlaA	/core/www/modules//consensus/?run_id=55712&search_id=57230&scans_id=55712&peptide_id=19206&scanf=27783&charge=2&value=CbFlaA	0	0	0	/core/www/modules/match_peptides/blast_html4.php?run_id=55712&search_id=57230&scans_id=55712&peptide_id=19206&scanf=27783&charge=2&value=0	K.DQVMELTIAGMGTSALK.V	/core/www/modules/show_out/show_out_wrapper.php?run_id=55712&search_id=57230&scans_id=55712&peptide_id=19206&scanf=27783&charge=2&value=K.DQVMELTIAGMGTSALK.V	DQVMELTIAGMGTSALK	17	153	169	fully_tryptic	16	1	2				-10000	-1	-1	-1	0	0	149	/core/www/modules/core_quant/single.php?run_id=55712&search_id=57230&scans_id=55712&peptide_id=19206&scanf=27783&charge=2&value=149	3.1621	151200000	140000000	0.3563	114100	23219	60.7	1325.6	1325.6	3720.7	438600	4540000000	4170000000	113900	45818.9	68651.3									/core/www/modules//modScore/visual/?run_id=55712&search_id=57230&scans_id=55712&peptide_id=19206&scanf=27783&charge=2&value=	0	0	0	0	0	0	0	0	0	0	0	0	0
27784	27784	70.47	19207	27784	25626	1217.61	609.309	2	5	ITMS	338015	27780	2	57230	55712	55712	79495	55712.27784.25626.2	1	1217.6	609.304	7.74	0.009	4.159	0.857	0.857	1581.3	0.00063	19/24	/core/www/modules//sdig/index.php?run_id=55712&search_id=57230&scans_id=55712&peptide_id=19207&scanf=27784&charge=2&value=19/24	19	24	CbFlaA	/core/www/modules//consensus/?run_id=55712&search_id=57230&scans_id=55712&peptide_id=19207&scanf=27784&charge=2&value=CbFlaA	0	0	0	/core/www/modules/match_peptides/blast_html4.php?run_id=55712&search_id=57230&scans_id=55712&peptide_id=19207&scanf=27784&charge=2&value=0	R.AGDDAAGLAISEK.M	/core/www/modules/show_out/show_out_wrapper.php?run_id=55712&search_id=57230&scans_id=55712&peptide_id=19207&scanf=27784&charge=2&value=R.AGDDAAGLAISEK.M	AGDDAAGLAISEK	13	40	52	fully_tryptic	12	1	2				-10000	-1	-1	-1	0	0	36	/core/www/modules/core_quant/single.php?run_id=55712&search_id=57230&scans_id=55712&peptide_id=19207&scanf=27784&charge=2&value=36	2.9585	1234000000	754700000	0.2905	121600	12353	38.2	10147.1	10147.1	34927.1	404100	117800000000	71530000000	3166000	1225000	45814									/core/www/modules//modScore/visual/?run_id=55712&search_id=57230&scans_id=55712&peptide_id=19207&scanf=27784&charge=2&value=	0	0	0	0	0	0	0	0	0	0	0	0	0
27785	27785	70.47	19208	27785	25627	1388.71	694.861	2	6	ITMS	252271	27780	2	57230	55712	55712	79495	55712.27785.25627.2	1	1388.7	694.854	8.94	0.012	3.639	0.781	0.781	803.4	0.00124	16/24	/core/www/modules//sdig/index.php?run_id=55712&search_id=57230&scans_id=55712&peptide_id=19208&scanf=27785&charge=2&value=16/24	16	24	CbFlaA	/core/www/modules//consensus/?run_id=55712&search_id=57230&scans_id=55712&peptide_id=19208&scanf=27785&charge=2&value=CbFlaA	0	0	0	/core/www/modules/match_peptides/blast_html4.php?run_id=55712&search_id=57230&scans_id=55712&peptide_id=19208&scanf=27785&charge=2&value=0	R.ELAVQSANDTNVK.V	/core/www/modules/show_out/show_out_wrapper.php?run_id=55712&search_id=57230&scans_id=55712&peptide_id=19208&scanf=27785&charge=2&value=R.ELAVQSANDTNVK.V	ELAVQSANDTNVK	13	93	105	fully_tryptic	12	1	2				-10000	-1	-1	-1	0	0	20	/core/www/modules/core_quant/single.php?run_id=55712&search_id=57230&scans_id=55712&peptide_id=19208&scanf=27785&charge=2&value=20	4.1889	854700000	592900000	0.309	115400	10641	34.7	7636.6	7636.6	23965.6	334600	73230000000	48780000000	1912000	774300	85948.1									/core/www/modules//modScore/visual/?run_id=55712&search_id=57230&scans_id=55712&peptide_id=19208&scanf=27785&charge=2&value=	0	0	0	0	0	0	0	0	0	0	0	0	0
27802	27802	70.5	19227	27802	25644	2296.11	1148.56	2	23	ITMS	184141	27780	2	57230	55712	55712	79495	55712.27802.25644.2	1	2296.12	1148.56	-2.5	-0.006	5.881	0.659	0.659	1534.8	0.00065	27/40	/core/www/modules//sdig/index.php?run_id=55712&search_id=57230&scans_id=55712&peptide_id=19227&scanf=27802&charge=2&value=27/40	27	40	CbFlaA	/core/www/modules//consensus/?run_id=55712&search_id=57230&scans_id=55712&peptide_id=19227&scanf=27802&charge=2&value=CbFlaA	0	0	0	/core/www/modules/match_peptides/blast_html4.php?run_id=55712&search_id=57230&scans_id=55712&peptide_id=19227&scanf=27802&charge=2&value=0	R.LEHTIANLDNSAENLQAAESR.I	/core/www/modules/show_out/show_out_wrapper.php?run_id=55712&search_id=57230&scans_id=55712&peptide_id=19227&scanf=27802&charge=2&value=R.LEHTIANLDNSAENLQAAESR.I	LEHTIANLDNSAENLQAAESR	21	212	232	fully_tryptic	20	1	3				-10000	-1	-1	-1	0	0	208	/core/www/modules/core_quant/single.php?run_id=55712&search_id=57230&scans_id=55712&peptide_id=19227&scanf=27802&charge=2&value=208	14.6	126400	116000	1.9525	29634.8	27757	70.4	4.2649	4.2649	2.1843	94104.8	641600	1098000	10.8	22.6	107900									/core/www/modules//modScore/visual/?run_id=55712&search_id=57230&scans_id=55712&peptide_id=19227&scanf=27802&charge=2&value=	0	0	0	0	0	0	0	0	0	0	0	0	0
27808	27808	70.52	19232	27808	25649	2856.45	952.822	3	6	ITMS	544960	27803	2	57230	55712	55712	79495	55712.27808.25649.3	1	2856.43	952.815	7.43	0.021	3.477	0.157	0.515	621.2	0.00161	26/104	/core/www/modules//sdig/index.php?run_id=55712&search_id=57230&scans_id=55712&peptide_id=19232&scanf=27808&charge=3&value=26/104	26	104	CbFlaA	/core/www/modules//consensus/?run_id=55712&search_id=57230&scans_id=55712&peptide_id=19232&scanf=27808&charge=3&value=CbFlaA	0	0	0	/core/www/modules/match_peptides/blast_html4.php?run_id=55712&search_id=57230&scans_id=55712&peptide_id=19232&scanf=27808&charge=3&value=0	K.SMVFQIGANKDQVMELTIAGM*GTSALK.V	/core/www/modules/show_out/show_out_wrapper.php?run_id=55712&search_id=57230&scans_id=55712&peptide_id=19232&scanf=27808&charge=3&value=K.SMVFQIGANKDQVMELTIAGM*GTSALK.V	SMVFQIGANKDQVMELTIAGM*GTSALK	27	143	169	fully_tryptic	26	1	3				-10000	-1	-1	-1	0	0	312	/core/www/modules/core_quant/single.php?run_id=55712&search_id=57230&scans_id=55712&peptide_id=19232&scanf=27808&charge=3&value=312	0.6394	282900000	430500000	0.4866	84169.1	24070	62.4	3360.5	3360.5	6905.6	829300	18730000000	29040000000	446800	231400	88142.2									/core/www/modules//modScore/visual/?run_id=55712&search_id=57230&scans_id=55712&peptide_id=19232&scanf=27808&charge=3&value=	0	0	0	0	0	0	0	0	0	0	0	0	0
27810	27810	70.53	19235	27810	25651	2840.46	947.49	3	8	ITMS	578913	27803	2	57230	55712	55712	79495	55712.27810.25651.3	1	2840.44	947.483	7.38	0.021	2.567	0.508	0.508	992.3	0.00101	30/104	/core/www/modules//sdig/index.php?run_id=55712&search_id=57230&scans_id=55712&peptide_id=19235&scanf=27810&charge=3&value=30/104	30	104	CbFlaA	/core/www/modules//consensus/?run_id=55712&search_id=57230&scans_id=55712&peptide_id=19235&scanf=27810&charge=3&value=CbFlaA	0	0	0	/core/www/modules/match_peptides/blast_html4.php?run_id=55712&search_id=57230&scans_id=55712&peptide_id=19235&scanf=27810&charge=3&value=0	K.SMVFQIGANKDQVMELTIAGMGTSALK.V	/core/www/modules/show_out/show_out_wrapper.php?run_id=55712&search_id=57230&scans_id=55712&peptide_id=19235&scanf=27810&charge=3&value=K.SMVFQIGANKDQVMELTIAGMGTSALK.V	SMVFQIGANKDQVMELTIAGMGTSALK	27	143	169	fully_tryptic	26	1	3				-10000	-1	-1	-1	0	0	176	/core/www/modules/core_quant/single.php?run_id=55712&search_id=57230&scans_id=55712&peptide_id=19235&scanf=27810&charge=3&value=176	0.6049	393500000	584200000	0.3913	103500	24438	63.2	3800.3	3800.3	9712.7	867000	8716000000	13240000000	209200	104100	85206.6									/core/www/modules//modScore/visual/?run_id=55712&search_id=57230&scans_id=55712&peptide_id=19235&scanf=27810&charge=3&value=	0	0	0	0	0	0	0	0	0	0	0	0	0
27816	27816	70.54	19241	27816	25657	1314.68	657.841	2	14	ITMS	440669	27803	2	57230	55712	55712	79495	55712.27816.25657.2	1	1314.66	657.836	8.06	0.011	3.341	0.659	0.659	1529.2	0.00065	17/20	/core/www/modules//sdig/index.php?run_id=55712&search_id=57230&scans_id=55712&peptide_id=19241&scanf=27816&charge=2&value=17/20	17	20	CbFlaA	/core/www/modules//consensus/?run_id=55712&search_id=57230&scans_id=55712&peptide_id=19241&scanf=27816&charge=2&value=CbFlaA	0	0	0	/core/www/modules/match_peptides/blast_html4.php?run_id=55712&search_id=57230&scans_id=55712&peptide_id=19241&scanf=27816&charge=2&value=0	K.EVAELQNEINR.I	/core/www/modules/show_out/show_out_wrapper.php?run_id=55712&search_id=57230&scans_id=55712&peptide_id=19241&scanf=27816&charge=2&value=K.EVAELQNEINR.I	EVAELQNEINR	11	114	124	fully_tryptic	10	1	2				-10000	-1	-1	-1	0	0	48	/core/www/modules/core_quant/single.php?run_id=55712&search_id=57230&scans_id=55712&peptide_id=19241&scanf=27816&charge=2&value=48	2.8314	1085000000	720100000	0.2799	119600	13433	40.5	9132.8	9132.8	32400.1	471900	118800000000	77570000000	3199000	1391000	52150.4									/core/www/modules//modScore/visual/?run_id=55712&search_id=57230&scans_id=55712&peptide_id=19241&scanf=27816&charge=2&value=	0	0	0	0	0	0	0	0	0	0	0	0	0
27817	27817	70.54	19242	27817	25658	1780.89	890.951	2	15	ITMS	443987	27803	2	57230	55712	55712	79495	55712.27817.25658.2	1	1780.88	890.945	7.1	0.013	3.268	0.216	0.653	576.2	0.00174	18/32	/core/www/modules//sdig/index.php?run_id=55712&search_id=57230&scans_id=55712&peptide_id=19242&scanf=27817&charge=2&value=18/32	18	32	CbFlaA	/core/www/modules//consensus/?run_id=55712&search_id=57230&scans_id=55712&peptide_id=19242&scanf=27817&charge=2&value=CbFlaA	0	0	0	/core/www/modules/match_peptides/blast_html4.php?run_id=55712&search_id=57230&scans_id=55712&peptide_id=19242&scanf=27817&charge=2&value=0	K.DQVMELTIAGM*GTSALK.V	/core/www/modules/show_out/show_out_wrapper.php?run_id=55712&search_id=57230&scans_id=55712&peptide_id=19242&scanf=27817&charge=2&value=K.DQVMELTIAGM*GTSALK.V	DQVMELTIAGM*GTSALK	17	153	169	fully_tryptic	16	1	2				-10000	-1	-1	-1	0	0	111	/core/www/modules/core_quant/single.php?run_id=55712&search_id=57230&scans_id=55712&peptide_id=19242&scanf=27817&charge=2&value=111	2.8517	225100000	201100000	0.3469	121300	20607	55.3	1855.1	1855.1	5348.2	368100	7985000000	7407000000	191500	117600	71542.3									/core/www/modules//modScore/visual/?run_id=55712&search_id=57230&scans_id=55712&peptide_id=19242&scanf=27817&charge=2&value=	0	0	0	0	0	0	0	0	0	0	0	0	0
27827	27827	70.56	19252	27827	25667	2725.38	909.132	3	2	ITMS	5261720	27826	2	57230	55712	55712	79495	55712.27827.25667.3	1	2725.38	909.13	2.6	0.007	2.728	0.26	0.26	425.5	0.00235	27/96	/core/www/modules//sdig/index.php?run_id=55712&search_id=57230&scans_id=55712&peptide_id=19252&scanf=27827&charge=3&value=27/96	27	96	CbFlaA	/core/www/modules//consensus/?run_id=55712&search_id=57230&scans_id=55712&peptide_id=19252&scanf=27827&charge=3&value=CbFlaA	0	0	0	/core/www/modules/match_peptides/blast_html4.php?run_id=55712&search_id=57230&scans_id=55712&peptide_id=19252&scanf=27827&charge=3&value=0	R.NSQDSISLIQTAEGALNETHSILQR.M	/core/www/modules/show_out/show_out_wrapper.php?run_id=55712&search_id=57230&scans_id=55712&peptide_id=19252&scanf=27827&charge=3&value=R.NSQDSISLIQTAEGALNETHSILQR.M	NSQDSISLIQTAEGALNETHSILQR	25	66	90	fully_tryptic	24	1	3				-10000	-1	-1	-1	0	0	172	/core/www/modules/core_quant/single.php?run_id=55712&search_id=57230&scans_id=55712&peptide_id=19252&scanf=27827&charge=3&value=172	0.1179	708700000	994100000	0.3012	126400	24684	63.7	5876	5876	18611.2	5705000	89810000000	139000000000	2295000	1013000	91684.1									/core/www/modules//modScore/visual/?run_id=55712&search_id=57230&scans_id=55712&peptide_id=19252&scanf=27827&charge=3&value=	0	0	0	0	0	0	0	0	0	0	0	0	0
27850	27850	70.61	19277	27850	25689	2107.04	1054.03	2	2	ITMS	754322000	27849	2	57230	55712	55712	79495	55712.27850.25689.2	1	2107.03	1054.02	4.76	0.01	5.102	0.775	0.775	1734.9	0.00058	25/38	/core/www/modules//sdig/index.php?run_id=55712&search_id=57230&scans_id=55712&peptide_id=19277&scanf=27850&charge=2&value=25/38	25	38	CbFlaA	/core/www/modules//consensus/?run_id=55712&search_id=57230&scans_id=55712&peptide_id=19277&scanf=27850&charge=2&value=CbFlaA	0	0	0	/core/www/modules/match_peptides/blast_html4.php?run_id=55712&search_id=57230&scans_id=55712&peptide_id=19277&scanf=27850&charge=2&value=0	K.SISGMIETIDNAINTVSGER.A	/core/www/modules/show_out/show_out_wrapper.php?run_id=55712&search_id=57230&scans_id=55712&peptide_id=19277&scanf=27850&charge=2&value=K.SISGMIETIDNAINTVSGER.A	SISGMIETIDNAINTVSGER	20	183	202	fully_tryptic	19	1	2				-10000	-1	-1	-1	0	0	222	/core/www/modules/core_quant/single.php?run_id=55712&search_id=57230&scans_id=55712&peptide_id=19277&scanf=27850&charge=2&value=222	0.0031	396900000	466100000	0.4505	87267.7	27872	70.6	4869.9	4869.9	10095.8	306300000	36010000000	41680000000	852200	663100	126700									/core/www/modules//modScore/visual/?run_id=55712&search_id=57230&scans_id=55712&peptide_id=19277&scanf=27850&charge=2&value=	0	0	0	0	0	0	0	0	0	0	0	0	0
27854	27854	70.62	19281	27854	25693	2123.04	1062.03	2	6	ITMS	1837590	27849	2	57230	55712	55712	79495	55712.27854.25693.2	1	2123.03	1062.02	7.56	0.016	3.325	0.76	0.76	152.6	0.00655	16/38	/core/www/modules//sdig/index.php?run_id=55712&search_id=57230&scans_id=55712&peptide_id=19281&scanf=27854&charge=2&value=16/38	16	38	CbFlaA	/core/www/modules//consensus/?run_id=55712&search_id=57230&scans_id=55712&peptide_id=19281&scanf=27854&charge=2&value=CbFlaA	0	0	0	/core/www/modules/match_peptides/blast_html4.php?run_id=55712&search_id=57230&scans_id=55712&peptide_id=19281&scanf=27854&charge=2&value=0	K.SISGM*IETIDNAINTVSGER.A	/core/www/modules/show_out/show_out_wrapper.php?run_id=55712&search_id=57230&scans_id=55712&peptide_id=19281&scanf=27854&charge=2&value=K.SISGM*IETIDNAINTVSGER.A	SISGM*IETIDNAINTVSGER	20	183	202	fully_tryptic	19	1	2				-10000	-1	-1	-1	0	0	135	/core/www/modules/core_quant/single.php?run_id=55712&search_id=57230&scans_id=55712&peptide_id=19281&scanf=27854&charge=2&value=135	1.2662	635400000	712500000	0.3111	129000	22513	59.2	5101.7	5101.7	16001.5	1177000	61960000000	70790000000	1503000	534500	121300									/core/www/modules//modScore/visual/?run_id=55712&search_id=57230&scans_id=55712&peptide_id=19281&scanf=27854&charge=2&value=	0	0	0	0	0	0	0	0	0	0	0	0	0
27860	27860	70.63	19288	27860	25699	1137.6	569.303	2	12	ITMS	205521	27849	2	57230	55712	55712	79495	55712.27860.25699.2	1	1137.59	569.299	7.39	0.008	2.07	0.697	0.697	378.9	0.00264	14/18	/core/www/modules//sdig/index.php?run_id=55712&search_id=57230&scans_id=55712&peptide_id=19288&scanf=27860&charge=2&value=14/18	14	18	CbFlaA	/core/www/modules//consensus/?run_id=55712&search_id=57230&scans_id=55712&peptide_id=19288&scanf=27860&charge=2&value=CbFlaA	0	0	0	/core/www/modules/match_peptides/blast_html4.php?run_id=55712&search_id=57230&scans_id=55712&peptide_id=19288&scanf=27860&charge=2&value=0	R.IASQTQFNTK.N	/core/www/modules/show_out/show_out_wrapper.php?run_id=55712&search_id=57230&scans_id=55712&peptide_id=19288&scanf=27860&charge=2&value=R.IASQTQFNTK.N	IASQTQFNTK	10	125	134	fully_tryptic	9	1	2				-10000	-1	-1	-1	0	0	13	/core/www/modules/core_quant/single.php?run_id=55712&search_id=57230&scans_id=55712&peptide_id=19288&scanf=27860&charge=2&value=13	3.9444	689400000	401600000	0.3267	108700	7964	28.9	6343	6343	19417.3	360800	82580000000	46650000000	2160000	883800	66799.1									/core/www/modules//modScore/visual/?run_id=55712&search_id=57230&scans_id=55712&peptide_id=19288&scanf=27860&charge=2&value=	0	0	0	0	0	0	0	0	0	0	0	0	0
27863	27863	70.63	19291	27863	25702	1758.91	586.975	3	15	ITMS	178392	27849	2	57230	55712	55712	79495	55712.27863.25702.3	1	1758.9	586.971	7.35	0.013	1.951	0.628	0.628	513.3	0.00195	20/60	/core/www/modules//sdig/index.php?run_id=55712&search_id=57230&scans_id=55712&peptide_id=19291&scanf=27863&charge=3&value=20/60	20	60	CbFlaA	/core/www/modules//consensus/?run_id=55712&search_id=57230&scans_id=55712&peptide_id=19291&scanf=27863&charge=3&value=CbFlaA	0	0	0	/core/www/modules/match_peptides/blast_html4.php?run_id=55712&search_id=57230&scans_id=55712&peptide_id=19291&scanf=27863&charge=3&value=0	R.ELAVQSANDTNVKVDR.D	/core/www/modules/show_out/show_out_wrapper.php?run_id=55712&search_id=57230&scans_id=55712&peptide_id=19291&scanf=27863&charge=3&value=R.ELAVQSANDTNVKVDR.D	ELAVQSANDTNVKVDR	16	93	108	fully_tryptic	15	1	3				-10000	-1	-1	-1	0	0	37	/core/www/modules/core_quant/single.php?run_id=55712&search_id=57230&scans_id=55712&peptide_id=19291&scanf=27863&charge=3&value=37	4.2488	447500	407800	0.5575	55838.8	27064	68.9	79.5	79.5	14.4	172900	162200000	145700000	5014.3	16303.2	51358.4									/core/www/modules//modScore/visual/?run_id=55712&search_id=57230&scans_id=55712&peptide_id=19291&scanf=27863&charge=3&value=	0	0	0	0	0	0	0	0	0	0	0	0	0
27871	27871	70.64	19300	27871	25710	1796.89	898.95	2	23	ITMS	44853.2	27849	2	57230	55712	55712	79495	55712.27871.25710.2	1	1796.88	898.942	8.43	0.015	1.824	0.482	0.482	99.7	0.01003	1932-10-01	/core/www/modules//sdig/index.php?run_id=55712&search_id=57230&scans_id=55712&peptide_id=19300&scanf=27871&charge=2&value=10/32	10	32	CbFlaA	/core/www/modules//consensus/?run_id=55712&search_id=57230&scans_id=55712&peptide_id=19300&scanf=27871&charge=2&value=CbFlaA	0	0	0	/core/www/modules/match_peptides/blast_html4.php?run_id=55712&search_id=57230&scans_id=55712&peptide_id=19300&scanf=27871&charge=2&value=0	K.DQVM*ELTIAGM*GTSALK.V	/core/www/modules/show_out/show_out_wrapper.php?run_id=55712&search_id=57230&scans_id=55712&peptide_id=19300&scanf=27871&charge=2&value=K.DQVM*ELTIAGM*GTSALK.V	DQVM*ELTIAGM*GTSALK	17	153	169	fully_tryptic	16	1	2				-10000	-1	-1	-1	0	0	198	/core/www/modules/core_quant/single.php?run_id=55712&search_id=57230&scans_id=55712&peptide_id=19300&scanf=27871&charge=2&value=198	8.8578	520800	975900	0.6561	58241.2	27266	69.4	45.8	45.8	13.6	201100	155900000	155700000	3663.9	9572.2	80163.3									/core/www/modules//modScore/visual/?run_id=55712&search_id=57230&scans_id=55712&peptide_id=19300&scanf=27871&charge=2&value=	0	0	0	0	0	0	0	0	0	0	0	0	0
27874	27874	70.66	19302	27874	25712	2878.58	960.197	3	3	ITMS	783013	27872	2	57230	55712	55712	79495	55712.27874.25712.3	1	2878.56	960.19	7.32	0.021	5.513	0.699	0.699	1663.6	0.0006	40/104	/core/www/modules//sdig/index.php?run_id=55712&search_id=57230&scans_id=55712&peptide_id=19302&scanf=27874&charge=3&value=40/104	40	104	CbFlaA	/core/www/modules//consensus/?run_id=55712&search_id=57230&scans_id=55712&peptide_id=19302&scanf=27874&charge=3&value=CbFlaA	0	0	0	/core/www/modules/match_peptides/blast_html4.php?run_id=55712&search_id=57230&scans_id=55712&peptide_id=19302&scanf=27874&charge=3&value=0	K.TNILTQAAQAM*LAQANQAPQGVLQLLR.H	/core/www/modules/show_out/show_out_wrapper.php?run_id=55712&search_id=57230&scans_id=55712&peptide_id=19302&scanf=27874&charge=3&value=K.TNILTQAAQAM*LAQANQAPQGVLQLLR.H	TNILTQAAQAM*LAQANQAPQGVLQLLR	27	248	274	fully_tryptic	26	1	2				-10000	-1	-1	-1	0	0	187	/core/www/modules/core_quant/single.php?run_id=55712&search_id=57230&scans_id=55712&peptide_id=19302&scanf=27874&charge=3&value=187	0.3575	348300000	509900000	0.464	81173.4	26649	68	4407.2	4407.2	9246.6	1794000	29790000000	46750000000	779400	514900	93981.5									/core/www/modules//modScore/visual/?run_id=55712&search_id=57230&scans_id=55712&peptide_id=19302&scanf=27874&charge=3&value=	0	0	0	0	0	0	0	0	0	0	0	0	0
27881	27881	70.67	19310	27881	25719	2296.13	766.05	3	10	ITMS	490424	27872	2	57230	55712	55712	79495	55712.27881.25719.3	1	2296.12	766.044	7.76	0.018	3.851	0.656	0.656	1057.1	0.00095	27/80	/core/www/modules//sdig/index.php?run_id=55712&search_id=57230&scans_id=55712&peptide_id=19310&scanf=27881&charge=3&value=27/80	27	80	CbFlaA	/core/www/modules//consensus/?run_id=55712&search_id=57230&scans_id=55712&peptide_id=19310&scanf=27881&charge=3&value=CbFlaA	0	0	0	/core/www/modules/match_peptides/blast_html4.php?run_id=55712&search_id=57230&scans_id=55712&peptide_id=19310&scanf=27881&charge=3&value=0	R.LEHTIANLDNSAENLQAAESR.I	/core/www/modules/show_out/show_out_wrapper.php?run_id=55712&search_id=57230&scans_id=55712&peptide_id=19310&scanf=27881&charge=3&value=R.LEHTIANLDNSAENLQAAESR.I	LEHTIANLDNSAENLQAAESR	21	212	232	fully_tryptic	20	1	3				-10000	-1	-1	-1	0	0	59	/core/www/modules/core_quant/single.php?run_id=55712&search_id=57230&scans_id=55712&peptide_id=19310&scanf=27881&charge=3&value=59	1.4735	1024000000	1217000000	0.2337	142400	16014	45.7	7509.1	7509.1	31229.6	423800	135700000000	170900000000	3825000	1402000	62465.1									/core/www/modules//modScore/visual/?run_id=55712&search_id=57230&scans_id=55712&peptide_id=19310&scanf=27881&charge=3&value=	0	0	0	0	0	0	0	0	0	0	0	0	0
27890	27890	70.69	19320	27890	25728	1780.89	890.951	2	19	ITMS	40670.8	27872	2	57230	55712	55712	79495	55712.27890.25728.2	1	1780.88	890.945	6.97	0.012	3.768	0.342	0.791	1596.6	0.00063	21/32	/core/www/modules//sdig/index.php?run_id=55712&search_id=57230&scans_id=55712&peptide_id=19320&scanf=27890&charge=2&value=21/32	21	32	CbFlaA	/core/www/modules//consensus/?run_id=55712&search_id=57230&scans_id=55712&peptide_id=19320&scanf=27890&charge=2&value=CbFlaA	0	0	0	/core/www/modules/match_peptides/blast_html4.php?run_id=55712&search_id=57230&scans_id=55712&peptide_id=19320&scanf=27890&charge=2&value=0	K.DQVMELTIAGM*GTSALK.V	/core/www/modules/show_out/show_out_wrapper.php?run_id=55712&search_id=57230&scans_id=55712&peptide_id=19320&scanf=27890&charge=2&value=K.DQVMELTIAGM*GTSALK.V	DQVMELTIAGM*GTSALK	17	153	169	fully_tryptic	16	1	2				-10000	-1	-1	-1	0	0	111	/core/www/modules/core_quant/single.php?run_id=55712&search_id=57230&scans_id=55712&peptide_id=19320&scanf=27890&charge=2&value=111	5.4691	225100000	201100000	0.3469	121300	20607	55.3	1855.1	1855.1	5348.2	203800	7985000000	7407000000	191500	117600	72873.6									/core/www/modules//modScore/visual/?run_id=55712&search_id=57230&scans_id=55712&peptide_id=19320&scanf=27890&charge=2&value=	0	0	0	0	0	0	0	0	0	0	0	0	0
27893	27893	70.69	19323	27893	25731	745.401	373.204	2	22	ITMS	143630	27872	2	57230	55712	55712	79495	55712.27893.25731.2	1	745.395	373.201	7.79	0.006	1.649	0.385	0.385	803.6	0.00124	2019-10-12	/core/www/modules//sdig/index.php?run_id=55712&search_id=57230&scans_id=55712&peptide_id=19323&scanf=27893&charge=2&value=10/12	10	12	CbFlaA	/core/www/modules//consensus/?run_id=55712&search_id=57230&scans_id=55712&peptide_id=19323&scanf=27893&charge=2&value=CbFlaA	0	0	0	/core/www/modules/match_peptides/blast_html4.php?run_id=55712&search_id=57230&scans_id=55712&peptide_id=19323&scanf=27893&charge=2&value=0	R.GLNQASR.N	/core/www/modules/show_out/show_out_wrapper.php?run_id=55712&search_id=57230&scans_id=55712&peptide_id=19323&scanf=27893&charge=2&value=R.GLNQASR.N	GLNQASR	7	59	65	fully_tryptic	6	1	2				-10000	-1	-1	-1	0	0	204	/core/www/modules/core_quant/single.php?run_id=55712&search_id=57230&scans_id=55712&peptide_id=19323&scanf=27893&charge=2&value=204	5.4526	478700	152800	4.1777	6731.8	30692	76.7	72.1	72.1	17	217400	102400000	27000000	3528.7	10274	63567.7									/core/www/modules//modScore/visual/?run_id=55712&search_id=57230&scans_id=55712&peptide_id=19323&scanf=27893&charge=2&value=	0	0	0	0	0	0	0	0	0	0	0	0	0
27899	27899	70.71	19328	27899	25736	1217.61	609.309	2	5	ITMS	208621	27895	2	57230	55712	55712	79495	55712.27899.25736.2	1	1217.6	609.304	7.61	0.009	2.929	0.852	0.852	1269.8	0.00079	18/24	/core/www/modules//sdig/index.php?run_id=55712&search_id=57230&scans_id=55712&peptide_id=19328&scanf=27899&charge=2&value=18/24	18	24	CbFlaA	/core/www/modules//consensus/?run_id=55712&search_id=57230&scans_id=55712&peptide_id=19328&scanf=27899&charge=2&value=CbFlaA	0	0	0	/core/www/modules/match_peptides/blast_html4.php?run_id=55712&search_id=57230&scans_id=55712&peptide_id=19328&scanf=27899&charge=2&value=0	R.AGDDAAGLAISEK.M	/core/www/modules/show_out/show_out_wrapper.php?run_id=55712&search_id=57230&scans_id=55712&peptide_id=19328&scanf=27899&charge=2&value=R.AGDDAAGLAISEK.M	AGDDAAGLAISEK	13	40	52	fully_tryptic	12	1	2				-10000	-1	-1	-1	0	0	36	/core/www/modules/core_quant/single.php?run_id=55712&search_id=57230&scans_id=55712&peptide_id=19328&scanf=27899&charge=2&value=36	2.2477	1234000000	754700000	0.2905	121600	12353	38.2	10147.1	10147.1	34927.1	536500	117800000000	71530000000	3166000	1225000	50484.8									/core/www/modules//modScore/visual/?run_id=55712&search_id=57230&scans_id=55712&peptide_id=19328&scanf=27899&charge=2&value=	0	0	0	0	0	0	0	0	0	0	0	0	0
27906	27906	70.72	19335	27906	25743	1388.71	694.861	2	12	ITMS	97874	27895	2	57230	55712	55712	79495	55712.27906.25743.2	1	1388.7	694.854	8.76	0.012	2.908	0.746	0.746	507.3	0.00197	14/24	/core/www/modules//sdig/index.php?run_id=55712&search_id=57230&scans_id=55712&peptide_id=19335&scanf=27906&charge=2&value=14/24	14	24	CbFlaA	/core/www/modules//consensus/?run_id=55712&search_id=57230&scans_id=55712&peptide_id=19335&scanf=27906&charge=2&value=CbFlaA	0	0	0	/core/www/modules/match_peptides/blast_html4.php?run_id=55712&search_id=57230&scans_id=55712&peptide_id=19335&scanf=27906&charge=2&value=0	R.ELAVQSANDTNVK.V	/core/www/modules/show_out/show_out_wrapper.php?run_id=55712&search_id=57230&scans_id=55712&peptide_id=19335&scanf=27906&charge=2&value=R.ELAVQSANDTNVK.V	ELAVQSANDTNVK	13	93	105	fully_tryptic	12	1	2				-10000	-1	-1	-1	0	0	20	/core/www/modules/core_quant/single.php?run_id=55712&search_id=57230&scans_id=55712&peptide_id=19335&scanf=27906&charge=2&value=20	5.0767	854700000	592900000	0.309	115400	10641	34.7	7636.6	7636.6	23965.6	268300	73230000000	48780000000	1912000	774300	89326.5									/core/www/modules//modScore/visual/?run_id=55712&search_id=57230&scans_id=55712&peptide_id=19335&scanf=27906&charge=2&value=	0	0	0	0	0	0	0	0	0	0	0	0	0
27911	27911	70.73	19341	27911	25748	931.528	466.268	2	17	ITMS	119977	27895	2	57230	55712	55712	79495	55712.27911.25748.2	1	931.521	466.264	8.24	0.008	1.828	0.814	0.814	224.4	0.00446	2019-10-18	/core/www/modules//sdig/index.php?run_id=55712&search_id=57230&scans_id=55712&peptide_id=19341&scanf=27911&charge=2&value=10/18	10	18	CbFlaA	/core/www/modules//consensus/?run_id=55712&search_id=57230&scans_id=55712&peptide_id=19341&scanf=27911&charge=2&value=CbFlaA	0	0	0	/core/www/modules/match_peptides/blast_html4.php?run_id=55712&search_id=57230&scans_id=55712&peptide_id=19341&scanf=27911&charge=2&value=0	K.VGSINIGSGK.G	/core/www/modules/show_out/show_out_wrapper.php?run_id=55712&search_id=57230&scans_id=55712&peptide_id=19341&scanf=27911&charge=2&value=K.VGSINIGSGK.G	VGSINIGSGK	10	170	179	fully_tryptic	9	1	2				-10000	-1	-1	-1	0	0	22	/core/www/modules/core_quant/single.php?run_id=55712&search_id=57230&scans_id=55712&peptide_id=19341&scanf=27911&charge=2&value=22	4.9688	336700	184900	1.0523	28709.9	27619	70.1	16.3	16.3	11.2	202200	39270000	11220000	1327.8	1098.2	68637.1									/core/www/modules//modScore/visual/?run_id=55712&search_id=57230&scans_id=55712&peptide_id=19341&scanf=27911&charge=2&value=	0	0	0	0	0	0	0	0	0	0	0	0	0
27915	27915	70.75	19344	27915	25751	2856.45	952.821	3	3	ITMS	213774	27913	2	57230	55712	55712	79495	55712.27915.25751.3	1	2856.43	952.815	6.75	0.019	3.505	0.277	0.627	953.1	0.00105	28/104	/core/www/modules//sdig/index.php?run_id=55712&search_id=57230&scans_id=55712&peptide_id=19344&scanf=27915&charge=3&value=28/104	28	104	CbFlaA	/core/www/modules//consensus/?run_id=55712&search_id=57230&scans_id=55712&peptide_id=19344&scanf=27915&charge=3&value=CbFlaA	0	0	0	/core/www/modules/match_peptides/blast_html4.php?run_id=55712&search_id=57230&scans_id=55712&peptide_id=19344&scanf=27915&charge=3&value=0	K.SMVFQIGANKDQVMELTIAGM*GTSALK.V	/core/www/modules/show_out/show_out_wrapper.php?run_id=55712&search_id=57230&scans_id=55712&peptide_id=19344&scanf=27915&charge=3&value=K.SMVFQIGANKDQVMELTIAGM*GTSALK.V	SMVFQIGANKDQVMELTIAGM*GTSALK	27	143	169	fully_tryptic	26	1	3				-10000	-1	-1	-1	0	0	312	/core/www/modules/core_quant/single.php?run_id=55712&search_id=57230&scans_id=55712&peptide_id=19344&scanf=27915&charge=3&value=312	0.8671	282900000	430500000	0.4866	84169.1	24070	62.4	3360.5	3360.5	6905.6	493300	18750000000	29060000000	447100	232100	91142.4									/core/www/modules//modScore/visual/?run_id=55712&search_id=57230&scans_id=55712&peptide_id=19344&scanf=27915&charge=3&value=	0	0	0	0	0	0	0	0	0	0	0	0	0
27928	27928	70.77	19358	27928	25764	1758.91	586.975	3	16	ITMS	186668	27913	2	57230	55712	55712	79495	55712.27928.25764.3	1	1758.9	586.971	7.06	0.012	1.686	0.618	0.618	334.2	0.00299	18/60	/core/www/modules//sdig/index.php?run_id=55712&search_id=57230&scans_id=55712&peptide_id=19358&scanf=27928&charge=3&value=18/60	18	60	CbFlaA	/core/www/modules//consensus/?run_id=55712&search_id=57230&scans_id=55712&peptide_id=19358&scanf=27928&charge=3&value=CbFlaA	0	0	0	/core/www/modules/match_peptides/blast_html4.php?run_id=55712&search_id=57230&scans_id=55712&peptide_id=19358&scanf=27928&charge=3&value=0	R.ELAVQSANDTNVKVDR.D	/core/www/modules/show_out/show_out_wrapper.php?run_id=55712&search_id=57230&scans_id=55712&peptide_id=19358&scanf=27928&charge=3&value=R.ELAVQSANDTNVKVDR.D	ELAVQSANDTNVKVDR	16	93	108	fully_tryptic	15	1	3				-10000	-1	-1	-1	0	0	37	/core/www/modules/core_quant/single.php?run_id=55712&search_id=57230&scans_id=55712&peptide_id=19358&scanf=27928&charge=3&value=37	7.3119	447500	407800	0.5575	55838.8	27064	68.9	79.5	79.5	14.4	196700	162200000	145600000	5014.3	16303.2	58367.8									/core/www/modules//modScore/visual/?run_id=55712&search_id=57230&scans_id=55712&peptide_id=19358&scanf=27928&charge=3&value=	0	0	0	0	0	0	0	0	0	0	0	0	0
27929	27929	70.77	19359	27929	25765	2888.45	963.487	3	17	ITMS	46122.5	27913	2	57230	55712	55712	79495	55712.27929.25765.3	1	2888.42	963.478	8.85	0.026	1.596	0.018	0.018	464.1	0.00215	20/104	/core/www/modules//sdig/index.php?run_id=55712&search_id=57230&scans_id=55712&peptide_id=19359&scanf=27929&charge=3&value=20/104	20	104	CbFlaA	/core/www/modules//consensus/?run_id=55712&search_id=57230&scans_id=55712&peptide_id=19359&scanf=27929&charge=3&value=CbFlaA	0	0	0	/core/www/modules/match_peptides/blast_html4.php?run_id=55712&search_id=57230&scans_id=55712&peptide_id=19359&scanf=27929&charge=3&value=0	K.SM*VFQIGANKDQVM*ELTIAGM*GTSALK.V	/core/www/modules/show_out/show_out_wrapper.php?run_id=55712&search_id=57230&scans_id=55712&peptide_id=19359&scanf=27929&charge=3&value=K.SM*VFQIGANKDQVM*ELTIAGM*GTSALK.V	SM*VFQIGANKDQVM*ELTIAGM*GTSALK	27	143	169	fully_tryptic	26	1	3				-10000	-1	-1	-1	0	0	211	/core/www/modules/core_quant/single.php?run_id=55712&search_id=57230&scans_id=55712&peptide_id=19359&scanf=27929&charge=3&value=211	3.7579	498200	720600	1.6285	29342	27734	70.4	35.1	35.1	10.6	285500	111700000	170100000	2495.5	4843.3	95385.2									/core/www/modules//modScore/visual/?run_id=55712&search_id=57230&scans_id=55712&peptide_id=19359&scanf=27929&charge=3&value=	0	0	0	0	0	0	0	0	0	0	0	0	0
27937	27937	70.79	19367	27937	25772	2840.45	947.49	3	2	ITMS	413630	27936	2	57230	55712	55712	79495	55712.27937.25772.3	1	2840.44	947.483	6.8	0.019	1.803	0.056	0.056	228	0.00439	23/104	/core/www/modules//sdig/index.php?run_id=55712&search_id=57230&scans_id=55712&peptide_id=19367&scanf=27937&charge=3&value=23/104	23	104	CbFlaA	/core/www/modules//consensus/?run_id=55712&search_id=57230&scans_id=55712&peptide_id=19367&scanf=27937&charge=3&value=CbFlaA	0	0	0	/core/www/modules/match_peptides/blast_html4.php?run_id=55712&search_id=57230&scans_id=55712&peptide_id=19367&scanf=27937&charge=3&value=0	K.SMVFQIGANKDQVMELTIAGMGTSALK.V	/core/www/modules/show_out/show_out_wrapper.php?run_id=55712&search_id=57230&scans_id=55712&peptide_id=19367&scanf=27937&charge=3&value=K.SMVFQIGANKDQVMELTIAGMGTSALK.V	SMVFQIGANKDQVMELTIAGMGTSALK	27	143	169	fully_tryptic	26	1	3				-10000	-1	-1	-1	0	0	176	/core/www/modules/core_quant/single.php?run_id=55712&search_id=57230&scans_id=55712&peptide_id=19367&scanf=27937&charge=3&value=176	1.1513	393500000	584200000	0.3913	103500	24438	63.2	3800.3	3800.3	9712.7	574300	8805000000	13380000000	211300	111600	91622.4									/core/www/modules//modScore/visual/?run_id=55712&search_id=57230&scans_id=55712&peptide_id=19367&scanf=27937&charge=3&value=	0	0	0	0	0	0	0	0	0	0	0	0	0
27940	27940	70.8	19370	27940	25775	1314.68	657.841	2	5	ITMS	199896	27936	2	57230	55712	55712	79495	55712.27940.25775.2	1	1314.66	657.836	7.77	0.01	3.589	0.635	0.635	1520.1	0.00066	17/20	/core/www/modules//sdig/index.php?run_id=55712&search_id=57230&scans_id=55712&peptide_id=19370&scanf=27940&charge=2&value=17/20	17	20	CbFlaA	/core/www/modules//consensus/?run_id=55712&search_id=57230&scans_id=55712&peptide_id=19370&scanf=27940&charge=2&value=CbFlaA	0	0	0	/core/www/modules/match_peptides/blast_html4.php?run_id=55712&search_id=57230&scans_id=55712&peptide_id=19370&scanf=27940&charge=2&value=0	K.EVAELQNEINR.I	/core/www/modules/show_out/show_out_wrapper.php?run_id=55712&search_id=57230&scans_id=55712&peptide_id=19370&scanf=27940&charge=2&value=K.EVAELQNEINR.I	EVAELQNEINR	11	114	124	fully_tryptic	10	1	2				-10000	-1	-1	-1	0	0	48	/core/www/modules/core_quant/single.php?run_id=55712&search_id=57230&scans_id=55712&peptide_id=19370&scanf=27940&charge=2&value=48	3.6634	1085000000	720100000	0.2799	119600	13433	40.5	9132.8	9132.8	32400.1	325400	118800000000	77570000000	3199000	1391000	64902.7									/core/www/modules//modScore/visual/?run_id=55712&search_id=57230&scans_id=55712&peptide_id=19370&scanf=27940&charge=2&value=	0	0	0	0	0	0	0	0	0	0	0	0	0
27942	27942	70.8	19372	27942	25777	1796.89	898.949	2	7	ITMS	67666.5	27936	2	57230	55712	55712	79495	55712.27942.25777.2	1	1796.88	898.942	8.25	0.015	4.106	0.734	0.734	1280.2	0.00078	21/32	/core/www/modules//sdig/index.php?run_id=55712&search_id=57230&scans_id=55712&peptide_id=19372&scanf=27942&charge=2&value=21/32	21	32	CbFlaA	/core/www/modules//consensus/?run_id=55712&search_id=57230&scans_id=55712&peptide_id=19372&scanf=27942&charge=2&value=CbFlaA	0	0	0	/core/www/modules/match_peptides/blast_html4.php?run_id=55712&search_id=57230&scans_id=55712&peptide_id=19372&scanf=27942&charge=2&value=0	K.DQVM*ELTIAGM*GTSALK.V	/core/www/modules/show_out/show_out_wrapper.php?run_id=55712&search_id=57230&scans_id=55712&peptide_id=19372&scanf=27942&charge=2&value=K.DQVM*ELTIAGM*GTSALK.V	DQVM*ELTIAGM*GTSALK	17	153	169	fully_tryptic	16	1	2				-10000	-1	-1	-1	0	0	198	/core/www/modules/core_quant/single.php?run_id=55712&search_id=57230&scans_id=55712&peptide_id=19372&scanf=27942&charge=2&value=198	6.5683	520800	975900	0.6561	58241.2	27266	69.4	45.8	45.8	13.6	0	155900000	157700000	3663.9	9572.2	85988.2									/core/www/modules//modScore/visual/?run_id=55712&search_id=57230&scans_id=55712&peptide_id=19372&scanf=27942&charge=2&value=	0	0	0	0	0	0	0	0	0	0	0	0	0
27945	27945	70.81	19375	27945	25780	1780.89	890.95	2	10	ITMS	42685.4	27936	2	57230	55712	55712	79495	55712.27945.25780.2	1	1780.88	890.945	6.31	0.011	3.425	0.368	0.7	1054.3	0.00095	19/32	/core/www/modules//sdig/index.php?run_id=55712&search_id=57230&scans_id=55712&peptide_id=19375&scanf=27945&charge=2&value=19/32	19	32	CbFlaA	/core/www/modules//consensus/?run_id=55712&search_id=57230&scans_id=55712&peptide_id=19375&scanf=27945&charge=2&value=CbFlaA	0	0	0	/core/www/modules/match_peptides/blast_html4.php?run_id=55712&search_id=57230&scans_id=55712&peptide_id=19375&scanf=27945&charge=2&value=0	K.DQVMELTIAGM*GTSALK.V	/core/www/modules/show_out/show_out_wrapper.php?run_id=55712&search_id=57230&scans_id=55712&peptide_id=19375&scanf=27945&charge=2&value=K.DQVMELTIAGM*GTSALK.V	DQVMELTIAGM*GTSALK	17	153	169	fully_tryptic	16	1	2				-10000	-1	-1	-1	0	0	111	/core/www/modules/core_quant/single.php?run_id=55712&search_id=57230&scans_id=55712&peptide_id=19375&scanf=27945&charge=2&value=111	6.3907	225100000	201100000	0.3469	121300	20607	55.3	1855.1	1855.1	5348.2	229600	8055000000	7472000000	193300	118400	79781.2									/core/www/modules//modScore/visual/?run_id=55712&search_id=57230&scans_id=55712&peptide_id=19375&scanf=27945&charge=2&value=	0	0	0	0	0	0	0	0	0	0	0	0	0
27948	27948	70.82	19377	27948	25782	2725.38	909.133	3	2	ITMS	2597760	27947	2	57230	55712	55712	79495	55712.27948.25782.3	1	2725.38	909.13	3.17	0.009	3.229	0.485	0.485	415.9	0.0024	26/96	/core/www/modules//sdig/index.php?run_id=55712&search_id=57230&scans_id=55712&peptide_id=19377&scanf=27948&charge=3&value=26/96	26	96	CbFlaA	/core/www/modules//consensus/?run_id=55712&search_id=57230&scans_id=55712&peptide_id=19377&scanf=27948&charge=3&value=CbFlaA	0	0	0	/core/www/modules/match_peptides/blast_html4.php?run_id=55712&search_id=57230&scans_id=55712&peptide_id=19377&scanf=27948&charge=3&value=0	R.NSQDSISLIQTAEGALNETHSILQR.M	/core/www/modules/show_out/show_out_wrapper.php?run_id=55712&search_id=57230&scans_id=55712&peptide_id=19377&scanf=27948&charge=3&value=R.NSQDSISLIQTAEGALNETHSILQR.M	NSQDSISLIQTAEGALNETHSILQR	25	66	90	fully_tryptic	24	1	3				-10000	-1	-1	-1	0	0	172	/core/www/modules/core_quant/single.php?run_id=55712&search_id=57230&scans_id=55712&peptide_id=19377&scanf=27948&charge=3&value=172	0.2591	708700000	994100000	0.3012	126400	24684	63.7	5876	5876	18611.2	2414000	89810000000	139000000000	2295000	1013000	95519.9									/core/www/modules//modScore/visual/?run_id=55712&search_id=57230&scans_id=55712&peptide_id=19377&scanf=27948&charge=3&value=	0	0	0	0	0	0	0	0	0	0	0	0	0
27952	27952	70.83	19382	27952	25786	2888.44	963.486	3	6	ITMS	125094	27947	2	57230	55712	55712	79495	55712.27952.25786.3	1	2888.42	963.478	8.55	0.025	2.961	0.581	0.581	786.7	0.00127	30/104	/core/www/modules//sdig/index.php?run_id=55712&search_id=57230&scans_id=55712&peptide_id=19382&scanf=27952&charge=3&value=30/104	30	104	CbFlaA	/core/www/modules//consensus/?run_id=55712&search_id=57230&scans_id=55712&peptide_id=19382&scanf=27952&charge=3&value=CbFlaA	0	0	0	/core/www/modules/match_peptides/blast_html4.php?run_id=55712&search_id=57230&scans_id=55712&peptide_id=19382&scanf=27952&charge=3&value=0	K.SM*VFQIGANKDQVM*ELTIAGM*GTSALK.V	/core/www/modules/show_out/show_out_wrapper.php?run_id=55712&search_id=57230&scans_id=55712&peptide_id=19382&scanf=27952&charge=3&value=K.SM*VFQIGANKDQVM*ELTIAGM*GTSALK.V	SM*VFQIGANKDQVM*ELTIAGM*GTSALK	27	143	169	fully_tryptic	26	1	3				-10000	-1	-1	-1	0	0	211	/core/www/modules/core_quant/single.php?run_id=55712&search_id=57230&scans_id=55712&peptide_id=19382&scanf=27952&charge=3&value=211	2.9834	498200	720600	1.6285	29342	27734	70.4	35.1	35.1	10.6	208100	120400000	180100000	2664.6	5781.2	96286.3									/core/www/modules//modScore/visual/?run_id=55712&search_id=57230&scans_id=55712&peptide_id=19382&scanf=27952&charge=3&value=	0	0	0	0	0	0	0	0	0	0	0	0	0
27961	27961	70.85	19391	27961	25794	2107.04	1054.03	2	2	ITMS	690575000	27960	2	57230	55712	55712	79495	55712.27961.25794.2	1	2107.03	1054.02	4.82	0.01	4.985	0.824	0.824	1622.9	0.00062	24/38	/core/www/modules//sdig/index.php?run_id=55712&search_id=57230&scans_id=55712&peptide_id=19391&scanf=27961&charge=2&value=24/38	24	38	CbFlaA	/core/www/modules//consensus/?run_id=55712&search_id=57230&scans_id=55712&peptide_id=19391&scanf=27961&charge=2&value=CbFlaA	0	0	0	/core/www/modules/match_peptides/blast_html4.php?run_id=55712&search_id=57230&scans_id=55712&peptide_id=19391&scanf=27961&charge=2&value=0	K.SISGMIETIDNAINTVSGER.A	/core/www/modules/show_out/show_out_wrapper.php?run_id=55712&search_id=57230&scans_id=55712&peptide_id=19391&scanf=27961&charge=2&value=K.SISGMIETIDNAINTVSGER.A	SISGMIETIDNAINTVSGER	20	183	202	fully_tryptic	19	1	2				-10000	-1	-1	-1	0	0	222	/core/www/modules/core_quant/single.php?run_id=55712&search_id=57230&scans_id=55712&peptide_id=19391&scanf=27961&charge=2&value=222	0.003	396900000	466100000	0.4505	87267.7	27872	70.6	4869.9	4869.9	10095.8	332300000	36010000000	41680000000	852200	662500	143500									/core/www/modules//modScore/visual/?run_id=55712&search_id=57230&scans_id=55712&peptide_id=19391&scanf=27961&charge=2&value=	0	0	0	0	0	0	0	0	0	0	0	0	0
27985	27985	70.9	19416	27985	25817	2878.58	960.197	3	3	ITMS	789862	27983	2	57230	55712	55712	79495	55712.27985.25817.3	1	2878.56	960.19	7.13	0.021	4.529	0.707	0.707	1696	0.00059	42/104	/core/www/modules//sdig/index.php?run_id=55712&search_id=57230&scans_id=55712&peptide_id=19416&scanf=27985&charge=3&value=42/104	42	104	CbFlaA	/core/www/modules//consensus/?run_id=55712&search_id=57230&scans_id=55712&peptide_id=19416&scanf=27985&charge=3&value=CbFlaA	0	0	0	/core/www/modules/match_peptides/blast_html4.php?run_id=55712&search_id=57230&scans_id=55712&peptide_id=19416&scanf=27985&charge=3&value=0	K.TNILTQAAQAM*LAQANQAPQGVLQLLR.H	/core/www/modules/show_out/show_out_wrapper.php?run_id=55712&search_id=57230&scans_id=55712&peptide_id=19416&scanf=27985&charge=3&value=K.TNILTQAAQAM*LAQANQAPQGVLQLLR.H	TNILTQAAQAM*LAQANQAPQGVLQLLR	27	248	274	fully_tryptic	26	1	2				-10000	-1	-1	-1	0	0	187	/core/www/modules/core_quant/single.php?run_id=55712&search_id=57230&scans_id=55712&peptide_id=19416&scanf=27985&charge=3&value=187	0.3721	348300000	509900000	0.464	81173.4	26649	68	4407.2	4407.2	9246.6	1574000	29790000000	46750000000	779400	515500	99951.2									/core/www/modules//modScore/visual/?run_id=55712&search_id=57230&scans_id=55712&peptide_id=19416&scanf=27985&charge=3&value=	0	0	0	0	0	0	0	0	0	0	0	0	0
27995	27995	70.92	19427	27995	25827	1764.9	882.954	2	13	ITMS	166898	27983	2	57230	55712	55712	79495	55712.27995.25827.2	1	1764.89	882.947	8.18	0.014	5.13	0.831	0.831	1681.7	0.00059	23/32	/core/www/modules//sdig/index.php?run_id=55712&search_id=57230&scans_id=55712&peptide_id=19427&scanf=27995&charge=2&value=23/32	23	32	CbFlaA	/core/www/modules//consensus/?run_id=55712&search_id=57230&scans_id=55712&peptide_id=19427&scanf=27995&charge=2&value=CbFlaA	0	0	0	/core/www/modules/match_peptides/blast_html4.php?run_id=55712&search_id=57230&scans_id=55712&peptide_id=19427&scanf=27995&charge=2&value=0	K.DQVMELTIAGMGTSALK.V	/core/www/modules/show_out/show_out_wrapper.php?run_id=55712&search_id=57230&scans_id=55712&peptide_id=19427&scanf=27995&charge=2&value=K.DQVMELTIAGMGTSALK.V	DQVMELTIAGMGTSALK	17	153	169	fully_tryptic	16	1	2				-10000	-1	-1	-1	0	0	149	/core/www/modules/core_quant/single.php?run_id=55712&search_id=57230&scans_id=55712&peptide_id=19427&scanf=27995&charge=2&value=149	4.1326	151200000	140000000	0.3563	114100	23219	60.7	1325.6	1325.6	3720.7	302900	4540000000	4170000000	113900	45818.9	75946									/core/www/modules//modScore/visual/?run_id=55712&search_id=57230&scans_id=55712&peptide_id=19427&scanf=27995&charge=2&value=	0	0	0	0	0	0	0	0	0	0	0	0	0
27998	27998	70.92	19430	27998	25830	1137.6	569.303	2	16	ITMS	268829	27983	2	57230	55712	55712	79495	55712.27998.25830.2	1	1137.59	569.299	7.96	0.009	2.875	0.692	0.692	385.5	0.00259	13/18	/core/www/modules//sdig/index.php?run_id=55712&search_id=57230&scans_id=55712&peptide_id=19430&scanf=27998&charge=2&value=13/18	13	18	CbFlaA	/core/www/modules//consensus/?run_id=55712&search_id=57230&scans_id=55712&peptide_id=19430&scanf=27998&charge=2&value=CbFlaA	0	0	0	/core/www/modules/match_peptides/blast_html4.php?run_id=55712&search_id=57230&scans_id=55712&peptide_id=19430&scanf=27998&charge=2&value=0	R.IASQTQFNTK.N	/core/www/modules/show_out/show_out_wrapper.php?run_id=55712&search_id=57230&scans_id=55712&peptide_id=19430&scanf=27998&charge=2&value=R.IASQTQFNTK.N	IASQTQFNTK	10	125	134	fully_tryptic	9	1	2				-10000	-1	-1	-1	0	0	13	/core/www/modules/core_quant/single.php?run_id=55712&search_id=57230&scans_id=55712&peptide_id=19430&scanf=27998&charge=2&value=13	8.2379	689400000	401600000	0.3267	108700	7964	28.9	6343	6343	19417.3	154200	82580000000	46650000000	2160000	883800	74933.7									/core/www/modules//modScore/visual/?run_id=55712&search_id=57230&scans_id=55712&peptide_id=19430&scanf=27998&charge=2&value=	0	0	0	0	0	0	0	0	0	0	0	0	0
28001	28001	70.93	19434	28001	25833	772.413	386.71	2	19	ITMS	147729	27983	2	57230	55712	55712	79495	55712.28001.25833.2	1	772.406	386.707	8.58	0.007	2.198	0.565	0.565	821	0.00122	2019-10-12	/core/www/modules//sdig/index.php?run_id=55712&search_id=57230&scans_id=55712&peptide_id=19434&scanf=28001&charge=2&value=10/12	10	12	CbFlaA	/core/www/modules//consensus/?run_id=55712&search_id=57230&scans_id=55712&peptide_id=19434&scanf=28001&charge=2&value=CbFlaA	0	0	0	/core/www/modules/match_peptides/blast_html4.php?run_id=55712&search_id=57230&scans_id=55712&peptide_id=19434&scanf=28001&charge=2&value=0	K.LGANQNR.L	/core/www/modules/show_out/show_out_wrapper.php?run_id=55712&search_id=57230&scans_id=55712&peptide_id=19434&scanf=28001&charge=2&value=K.LGANQNR.L	LGANQNR	7	205	211	fully_tryptic	6	1	2				-10000	-1	-1	-1	0	0	1	/core/www/modules/core_quant/single.php?run_id=55712&search_id=57230&scans_id=55712&peptide_id=19434&scanf=28001&charge=2&value=1	5.6339	493000	190000	4.8838	6133.5	30715	76.8	80.6	80.6	16.5	210100	120600000	35210000	4139.4	12073.4	67571.1									/core/www/modules//modScore/visual/?run_id=55712&search_id=57230&scans_id=55712&peptide_id=19434&scanf=28001&charge=2&value=	0	0	0	0	0	0	0	0	0	0	0	0	0
28008	28008	70.95	19440	28008	25839	2123.04	1062.03	2	3	ITMS	2006190	28006	2	57230	55712	55712	79495	55712.28008.25839.2	1	2123.03	1062.02	7.69	0.016	4.697	0.795	0.795	355.8	0.00281	19/38	/core/www/modules//sdig/index.php?run_id=55712&search_id=57230&scans_id=55712&peptide_id=19440&scanf=28008&charge=2&value=19/38	19	38	CbFlaA	/core/www/modules//consensus/?run_id=55712&search_id=57230&scans_id=55712&peptide_id=19440&scanf=28008&charge=2&value=CbFlaA	0	0	0	/core/www/modules/match_peptides/blast_html4.php?run_id=55712&search_id=57230&scans_id=55712&peptide_id=19440&scanf=28008&charge=2&value=0	K.SISGM*IETIDNAINTVSGER.A	/core/www/modules/show_out/show_out_wrapper.php?run_id=55712&search_id=57230&scans_id=55712&peptide_id=19440&scanf=28008&charge=2&value=K.SISGM*IETIDNAINTVSGER.A	SISGM*IETIDNAINTVSGER	20	183	202	fully_tryptic	19	1	2				-10000	-1	-1	-1	0	0	135	/core/www/modules/core_quant/single.php?run_id=55712&search_id=57230&scans_id=55712&peptide_id=19440&scanf=28008&charge=2&value=135	0.8895	635400000	712500000	0.3111	129000	22513	59.2	5101.7	5101.7	16001.5	753300	61960000000	70220000000	1502000	534400	139600									/core/www/modules//modScore/visual/?run_id=55712&search_id=57230&scans_id=55712&peptide_id=19440&scanf=28008&charge=2&value=	0	0	0	0	0	0	0	0	0	0	0	0	0
28010	28010	70.95	19442	28010	25841	2296.13	766.049	3	5	ITMS	488624	28006	2	57230	55712	55712	79495	55712.28010.25841.3	1	2296.12	766.044	7.62	0.017	3.001	0.668	0.668	534.2	0.00187	21/80	/core/www/modules//sdig/index.php?run_id=55712&search_id=57230&scans_id=55712&peptide_id=19442&scanf=28010&charge=3&value=21/80	21	80	CbFlaA	/core/www/modules//consensus/?run_id=55712&search_id=57230&scans_id=55712&peptide_id=19442&scanf=28010&charge=3&value=CbFlaA	0	0	0	/core/www/modules/match_peptides/blast_html4.php?run_id=55712&search_id=57230&scans_id=55712&peptide_id=19442&scanf=28010&charge=3&value=0	R.LEHTIANLDNSAENLQAAESR.I	/core/www/modules/show_out/show_out_wrapper.php?run_id=55712&search_id=57230&scans_id=55712&peptide_id=19442&scanf=28010&charge=3&value=R.LEHTIANLDNSAENLQAAESR.I	LEHTIANLDNSAENLQAAESR	21	212	232	fully_tryptic	20	1	3				-10000	-1	-1	-1	0	0	59	/core/www/modules/core_quant/single.php?run_id=55712&search_id=57230&scans_id=55712&peptide_id=19442&scanf=28010&charge=3&value=59	1.569	1024000000	1217000000	0.2337	142400	16014	45.7	7509.1	7509.1	31229.6	526200	135700000000	170900000000	3825000	1402000	75298.7									/core/www/modules//modScore/visual/?run_id=55712&search_id=57230&scans_id=55712&peptide_id=19442&scanf=28010&charge=3&value=	0	0	0	0	0	0	0	0	0	0	0	0	0
28018	28018	70.97	19450	28018	25849	1796.89	898.949	2	13	ITMS	45746.4	28006	2	57230	55712	55712	79495	55712.28018.25849.2	1	1796.88	898.942	7.77	0.014	2.366	0.727	0.727	379.4	0.00264	13/32	/core/www/modules//sdig/index.php?run_id=55712&search_id=57230&scans_id=55712&peptide_id=19450&scanf=28018&charge=2&value=13/32	13	32	CbFlaA	/core/www/modules//consensus/?run_id=55712&search_id=57230&scans_id=55712&peptide_id=19450&scanf=28018&charge=2&value=CbFlaA	0	0	0	/core/www/modules/match_peptides/blast_html4.php?run_id=55712&search_id=57230&scans_id=55712&peptide_id=19450&scanf=28018&charge=2&value=0	K.DQVM*ELTIAGM*GTSALK.V	/core/www/modules/show_out/show_out_wrapper.php?run_id=55712&search_id=57230&scans_id=55712&peptide_id=19450&scanf=28018&charge=2&value=K.DQVM*ELTIAGM*GTSALK.V	DQVM*ELTIAGM*GTSALK	17	153	169	fully_tryptic	16	1	2				-10000	-1	-1	-1	0	0	198	/core/www/modules/core_quant/single.php?run_id=55712&search_id=57230&scans_id=55712&peptide_id=19450&scanf=28018&charge=2&value=198	6.4676	520800	975900	0.6561	58241.2	27266	69.4	45.8	45.8	13.6	280300	155900000	157700000	3663.9	9572.2	83691.7									/core/www/modules//modScore/visual/?run_id=55712&search_id=57230&scans_id=55712&peptide_id=19450&scanf=28018&charge=2&value=	0	0	0	0	0	0	0	0	0	0	0	0	0
28019	28019	70.97	19451	28019	25850	1217.61	609.309	2	14	ITMS	212417	28006	2	57230	55712	55712	79495	55712.28019.25850.2	1	1217.6	609.304	8.08	0.01	3.536	0.881	0.881	1325.9	0.00075	18/24	/core/www/modules//sdig/index.php?run_id=55712&search_id=57230&scans_id=55712&peptide_id=19451&scanf=28019&charge=2&value=18/24	18	24	CbFlaA	/core/www/modules//consensus/?run_id=55712&search_id=57230&scans_id=55712&peptide_id=19451&scanf=28019&charge=2&value=CbFlaA	0	0	0	/core/www/modules/match_peptides/blast_html4.php?run_id=55712&search_id=57230&scans_id=55712&peptide_id=19451&scanf=28019&charge=2&value=0	R.AGDDAAGLAISEK.M	/core/www/modules/show_out/show_out_wrapper.php?run_id=55712&search_id=57230&scans_id=55712&peptide_id=19451&scanf=28019&charge=2&value=R.AGDDAAGLAISEK.M	AGDDAAGLAISEK	13	40	52	fully_tryptic	12	1	2				-10000	-1	-1	-1	0	0	36	/core/www/modules/core_quant/single.php?run_id=55712&search_id=57230&scans_id=55712&peptide_id=19451&scanf=28019&charge=2&value=36	4.9677	1234000000	754700000	0.2905	121600	12353	38.2	10147.1	10147.1	34927.1	274200	117800000000	71530000000	3166000	1225000	52247.9									/core/www/modules//modScore/visual/?run_id=55712&search_id=57230&scans_id=55712&peptide_id=19451&scanf=28019&charge=2&value=	0	0	0	0	0	0	0	0	0	0	0	0	0
28021	28021	70.97	19454	28021	25852	1137.6	569.303	2	16	ITMS	201731	28006	2	57230	55712	55712	79495	55712.28021.25852.2	1	1137.59	569.299	7.75	0.009	2.129	0.617	0.617	442	0.00226	14/18	/core/www/modules//sdig/index.php?run_id=55712&search_id=57230&scans_id=55712&peptide_id=19454&scanf=28021&charge=2&value=14/18	14	18	CbFlaA	/core/www/modules//consensus/?run_id=55712&search_id=57230&scans_id=55712&peptide_id=19454&scanf=28021&charge=2&value=CbFlaA	0	0	0	/core/www/modules/match_peptides/blast_html4.php?run_id=55712&search_id=57230&scans_id=55712&peptide_id=19454&scanf=28021&charge=2&value=0	R.IASQTQFNTK.N	/core/www/modules/show_out/show_out_wrapper.php?run_id=55712&search_id=57230&scans_id=55712&peptide_id=19454&scanf=28021&charge=2&value=R.IASQTQFNTK.N	IASQTQFNTK	10	125	134	fully_tryptic	9	1	2				-10000	-1	-1	-1	0	0	13	/core/www/modules/core_quant/single.php?run_id=55712&search_id=57230&scans_id=55712&peptide_id=19454&scanf=28021&charge=2&value=13	5.0825	689400000	401600000	0.3267	108700	7964	28.9	6343	6343	19417.3	247400	82580000000	46650000000	2160000	883800	75302.8									/core/www/modules//modScore/visual/?run_id=55712&search_id=57230&scans_id=55712&peptide_id=19454&scanf=28021&charge=2&value=	0	0	0	0	0	0	0	0	0	0	0	0	0
28031	28031	71	19464	28031	25861	2840.46	947.49	3	3	ITMS	372904	28029	2	57230	55712	55712	79495	55712.28031.25861.3	1	2840.44	947.483	6.96	0.02	2.282	0.374	0.374	161.7	0.00618	19/104	/core/www/modules//sdig/index.php?run_id=55712&search_id=57230&scans_id=55712&peptide_id=19464&scanf=28031&charge=3&value=19/104	19	104	CbFlaA	/core/www/modules//consensus/?run_id=55712&search_id=57230&scans_id=55712&peptide_id=19464&scanf=28031&charge=3&value=CbFlaA	0	0	0	/core/www/modules/match_peptides/blast_html4.php?run_id=55712&search_id=57230&scans_id=55712&peptide_id=19464&scanf=28031&charge=3&value=0	K.SMVFQIGANKDQVMELTIAGMGTSALK.V	/core/www/modules/show_out/show_out_wrapper.php?run_id=55712&search_id=57230&scans_id=55712&peptide_id=19464&scanf=28031&charge=3&value=K.SMVFQIGANKDQVMELTIAGMGTSALK.V	SMVFQIGANKDQVMELTIAGMGTSALK	27	143	169	fully_tryptic	26	1	3				-10000	-1	-1	-1	0	0	176	/core/www/modules/core_quant/single.php?run_id=55712&search_id=57230&scans_id=55712&peptide_id=19464&scanf=28031&charge=3&value=176	1.1068	393500000	584200000	0.3913	103500	24438	63.2	3800.3	3800.3	9712.7	433300	8724000000	13250000000	209400	104400	95409.9									/core/www/modules//modScore/visual/?run_id=55712&search_id=57230&scans_id=55712&peptide_id=19464&scanf=28031&charge=3&value=	0	0	0	0	0	0	0	0	0	0	0	0	0
28035	28035	71	19468	28035	25865	1780.89	890.951	2	7	ITMS	59756	28029	2	57230	55712	55712	79495	55712.28035.25865.2	1	1780.88	890.945	6.87	0.012	4.295	0.264	0.819	1273.4	0.00079	22/32	/core/www/modules//sdig/index.php?run_id=55712&search_id=57230&scans_id=55712&peptide_id=19468&scanf=28035&charge=2&value=22/32	22	32	CbFlaA	/core/www/modules//consensus/?run_id=55712&search_id=57230&scans_id=55712&peptide_id=19468&scanf=28035&charge=2&value=CbFlaA	0	0	0	/core/www/modules/match_peptides/blast_html4.php?run_id=55712&search_id=57230&scans_id=55712&peptide_id=19468&scanf=28035&charge=2&value=0	K.DQVMELTIAGM*GTSALK.V	/core/www/modules/show_out/show_out_wrapper.php?run_id=55712&search_id=57230&scans_id=55712&peptide_id=19468&scanf=28035&charge=2&value=K.DQVMELTIAGM*GTSALK.V	DQVMELTIAGM*GTSALK	17	153	169	fully_tryptic	16	1	2				-10000	-1	-1	-1	0	0	111	/core/www/modules/core_quant/single.php?run_id=55712&search_id=57230&scans_id=55712&peptide_id=19468&scanf=28035&charge=2&value=111	8.9403	225100000	201100000	0.3469	121300	20607	55.3	1855.1	1855.1	5348.2	167600	7985000000	7407000000	191500	117600	80036.4									/core/www/modules//modScore/visual/?run_id=55712&search_id=57230&scans_id=55712&peptide_id=19468&scanf=28035&charge=2&value=	0	0	0	0	0	0	0	0	0	0	0	0	0
28036	28036	71.01	19469	28036	25866	1388.71	694.86	2	8	ITMS	107200	28029	2	57230	55712	55712	79495	55712.28036.25866.2	1	1388.7	694.854	7.89	0.011	2.593	0.822	0.822	554.6	0.0018	14/24	/core/www/modules//sdig/index.php?run_id=55712&search_id=57230&scans_id=55712&peptide_id=19469&scanf=28036&charge=2&value=14/24	14	24	CbFlaA	/core/www/modules//consensus/?run_id=55712&search_id=57230&scans_id=55712&peptide_id=19469&scanf=28036&charge=2&value=CbFlaA	0	0	0	/core/www/modules/match_peptides/blast_html4.php?run_id=55712&search_id=57230&scans_id=55712&peptide_id=19469&scanf=28036&charge=2&value=0	R.ELAVQSANDTNVK.V	/core/www/modules/show_out/show_out_wrapper.php?run_id=55712&search_id=57230&scans_id=55712&peptide_id=19469&scanf=28036&charge=2&value=R.ELAVQSANDTNVK.V	ELAVQSANDTNVK	13	93	105	fully_tryptic	12	1	2				-10000	-1	-1	-1	0	0	20	/core/www/modules/core_quant/single.php?run_id=55712&search_id=57230&scans_id=55712&peptide_id=19469&scanf=28036&charge=2&value=20	5.3735	854700000	592900000	0.309	115400	10641	34.7	7636.6	7636.6	23965.6	300300	73230000000	48780000000	1912000	774300	95723.7									/core/www/modules//modScore/visual/?run_id=55712&search_id=57230&scans_id=55712&peptide_id=19469&scanf=28036&charge=2&value=	0	0	0	0	0	0	0	0	0	0	0	0	0
28045	28045	71.02	19479	28045	25875	987.529	494.268	2	17	ITMS	71874.6	28029	2	57230	55712	55712	79495	55712.28045.25875.2	1	987.522	494.265	7.34	0.007	1.877	0.397	0.397	629.6	0.00159	2019-11-14	/core/www/modules//sdig/index.php?run_id=55712&search_id=57230&scans_id=55712&peptide_id=19479&scanf=28045&charge=2&value=11/14	11	14	CbFlaA	/core/www/modules//consensus/?run_id=55712&search_id=57230&scans_id=55712&peptide_id=19479&scanf=28045&charge=2&value=CbFlaA	0	0	0	/core/www/modules/match_peptides/blast_html4.php?run_id=55712&search_id=57230&scans_id=55712&peptide_id=19479&scanf=28045&charge=2&value=0	K.VDRDNLQK.E	/core/www/modules/show_out/show_out_wrapper.php?run_id=55712&search_id=57230&scans_id=55712&peptide_id=19479&scanf=28045&charge=2&value=K.VDRDNLQK.E	VDRDNLQK	8	106	113	fully_tryptic	7	1	3				-10000	-1	-1	-1	0	0	2	/core/www/modules/core_quant/single.php?run_id=55712&search_id=57230&scans_id=55712&peptide_id=19479&scanf=28045&charge=2&value=2	7.3025	336600	208600	0.6303	46328.5	27148	69.1	12.3	12.3	11.5	139200	29660000	10080000	995.6	821.9	68959.8									/core/www/modules//modScore/visual/?run_id=55712&search_id=57230&scans_id=55712&peptide_id=19479&scanf=28045&charge=2&value=	0	0	0	0	0	0	0	0	0	0	0	0	0
28047	28047	71.02	19481	28047	25877	963.501	482.254	2	19	ITMS	104299	28029	2	57230	55712	55712	79495	55712.28047.25877.2	1	963.493	482.25	8.07	0.008	2.077	0.561	0.561	266.9	0.00375	2019-11-14	/core/www/modules//sdig/index.php?run_id=55712&search_id=57230&scans_id=55712&peptide_id=19481&scanf=28047&charge=2&value=11/14	11	14	CbFlaA	/core/www/modules//consensus/?run_id=55712&search_id=57230&scans_id=55712&peptide_id=19481&scanf=28047&charge=2&value=CbFlaA	0	0	0	/core/www/modules/match_peptides/blast_html4.php?run_id=55712&search_id=57230&scans_id=55712&peptide_id=19481&scanf=28047&charge=2&value=0	R.IRDVDM*AK.E	/core/www/modules/show_out/show_out_wrapper.php?run_id=55712&search_id=57230&scans_id=55712&peptide_id=19481&scanf=28047&charge=2&value=R.IRDVDM*AK.E	IRDVDM*AK	8	233	240	fully_tryptic	7	1	3				-10000	-1	-1	-1	0	0	205	/core/www/modules/core_quant/single.php?run_id=55712&search_id=57230&scans_id=55712&peptide_id=19481&scanf=28047&charge=2&value=205	11.2	234900	211700	1.0523	28856.4	27619	70.1	11.4	11.4	7.7359	89965.3	9098000	3647000	304.8	302.5	69502.1									/core/www/modules//modScore/visual/?run_id=55712&search_id=57230&scans_id=55712&peptide_id=19481&scanf=28047&charge=2&value=	0	0	0	0	0	0	0	0	0	0	0	0	0
28049	28049	71.04	19482	28049	25878	2725.39	909.133	3	2	ITMS	2490520	28048	2	57230	55712	55712	79495	55712.28049.25878.3	1	2725.38	909.13	3.7	0.01	3.228	0.483	0.483	370.9	0.0027	25/96	/core/www/modules//sdig/index.php?run_id=55712&search_id=57230&scans_id=55712&peptide_id=19482&scanf=28049&charge=3&value=25/96	25	96	CbFlaA	/core/www/modules//consensus/?run_id=55712&search_id=57230&scans_id=55712&peptide_id=19482&scanf=28049&charge=3&value=CbFlaA	0	0	0	/core/www/modules/match_peptides/blast_html4.php?run_id=55712&search_id=57230&scans_id=55712&peptide_id=19482&scanf=28049&charge=3&value=0	R.NSQDSISLIQTAEGALNETHSILQR.M	/core/www/modules/show_out/show_out_wrapper.php?run_id=55712&search_id=57230&scans_id=55712&peptide_id=19482&scanf=28049&charge=3&value=R.NSQDSISLIQTAEGALNETHSILQR.M	NSQDSISLIQTAEGALNETHSILQR	25	66	90	fully_tryptic	24	1	3				-10000	-1	-1	-1	0	0	172	/core/www/modules/core_quant/single.php?run_id=55712&search_id=57230&scans_id=55712&peptide_id=19482&scanf=28049&charge=3&value=172	0.2759	708700000	994100000	0.3012	126400	24684	63.7	5876	5876	18611.2	2135000	89810000000	139000000000	2295000	1013000	100900									/core/www/modules//modScore/visual/?run_id=55712&search_id=57230&scans_id=55712&peptide_id=19482&scanf=28049&charge=3&value=	0	0	0	0	0	0	0	0	0	0	0	0	0
28050	28050	71.04	19484	28050	25879	2856.45	952.822	3	3	ITMS	194291	28048	2	57230	55712	55712	79495	55712.28050.25879.3	1	2856.43	952.815	7.1	0.02	2.339	0.031	0.485	337.2	0.00297	21/104	/core/www/modules//sdig/index.php?run_id=55712&search_id=57230&scans_id=55712&peptide_id=19484&scanf=28050&charge=3&value=21/104	21	104	CbFlaA	/core/www/modules//consensus/?run_id=55712&search_id=57230&scans_id=55712&peptide_id=19484&scanf=28050&charge=3&value=CbFlaA	0	0	0	/core/www/modules/match_peptides/blast_html4.php?run_id=55712&search_id=57230&scans_id=55712&peptide_id=19484&scanf=28050&charge=3&value=0	K.SM*VFQIGANKDQVMELTIAGMGTSALK.V	/core/www/modules/show_out/show_out_wrapper.php?run_id=55712&search_id=57230&scans_id=55712&peptide_id=19484&scanf=28050&charge=3&value=K.SM*VFQIGANKDQVMELTIAGMGTSALK.V	SM*VFQIGANKDQVMELTIAGMGTSALK	27	143	169	fully_tryptic	26	1	3				-10000	-1	-1	-1	0	0	312	/core/www/modules/core_quant/single.php?run_id=55712&search_id=57230&scans_id=55712&peptide_id=19484&scanf=28050&charge=3&value=312	0.968	282900000	430500000	0.4866	84169.1	24070	62.4	3360.5	3360.5	6905.6	751800	18740000000	29050000000	446900	231600	98353.3									/core/www/modules//modScore/visual/?run_id=55712&search_id=57230&scans_id=55712&peptide_id=19484&scanf=28050&charge=3&value=	0	0	0	0	0	0	0	0	0	0	0	0	0
28051	28051	71.04	19485	28051	25880	2840.46	947.49	3	4	ITMS	363903	28048	2	57230	55712	55712	79495	55712.28051.25880.3	1	2840.44	947.483	7.47	0.021	1.669	0.239	0.239	111.2	0.00899	18/104	/core/www/modules//sdig/index.php?run_id=55712&search_id=57230&scans_id=55712&peptide_id=19485&scanf=28051&charge=3&value=18/104	18	104	CbFlaA	/core/www/modules//consensus/?run_id=55712&search_id=57230&scans_id=55712&peptide_id=19485&scanf=28051&charge=3&value=CbFlaA	0	0	0	/core/www/modules/match_peptides/blast_html4.php?run_id=55712&search_id=57230&scans_id=55712&peptide_id=19485&scanf=28051&charge=3&value=0	K.SMVFQIGANKDQVMELTIAGMGTSALK.V	/core/www/modules/show_out/show_out_wrapper.php?run_id=55712&search_id=57230&scans_id=55712&peptide_id=19485&scanf=28051&charge=3&value=K.SMVFQIGANKDQVMELTIAGMGTSALK.V	SMVFQIGANKDQVMELTIAGMGTSALK	27	143	169	fully_tryptic	26	1	3				-10000	-1	-1	-1	0	0	176	/core/www/modules/core_quant/single.php?run_id=55712&search_id=57230&scans_id=55712&peptide_id=19485&scanf=28051&charge=3&value=176	1.0237	393500000	584200000	0.3913	103500	24438	63.2	3800.3	3800.3	9712.7	631700	8716000000	13240000000	209200	104100	98019									/core/www/modules//modScore/visual/?run_id=55712&search_id=57230&scans_id=55712&peptide_id=19485&scanf=28051&charge=3&value=	0	0	0	0	0	0	0	0	0	0	0	0	0
28056	28056	71.05	19490	28056	25885	1314.68	657.841	2	9	ITMS	204991	28048	2	57230	55712	55712	79495	55712.28056.25885.2	1	1314.66	657.836	8.18	0.011	3.447	0.612	0.612	1642.8	0.00061	17/20	/core/www/modules//sdig/index.php?run_id=55712&search_id=57230&scans_id=55712&peptide_id=19490&scanf=28056&charge=2&value=17/20	17	20	CbFlaA	/core/www/modules//consensus/?run_id=55712&search_id=57230&scans_id=55712&peptide_id=19490&scanf=28056&charge=2&value=CbFlaA	0	0	0	/core/www/modules/match_peptides/blast_html4.php?run_id=55712&search_id=57230&scans_id=55712&peptide_id=19490&scanf=28056&charge=2&value=0	K.EVAELQNEINR.I	/core/www/modules/show_out/show_out_wrapper.php?run_id=55712&search_id=57230&scans_id=55712&peptide_id=19490&scanf=28056&charge=2&value=K.EVAELQNEINR.I	EVAELQNEINR	11	114	124	fully_tryptic	10	1	2				-10000	-1	-1	-1	0	0	48	/core/www/modules/core_quant/single.php?run_id=55712&search_id=57230&scans_id=55712&peptide_id=19490&scanf=28056&charge=2&value=48	2.9999	1085000000	720100000	0.2799	119600	13433	40.5	9132.8	9132.8	32400.1	465700	118800000000	77570000000	3199000	1391000	68918.1									/core/www/modules//modScore/visual/?run_id=55712&search_id=57230&scans_id=55712&peptide_id=19490&scanf=28056&charge=2&value=	0	0	0	0	0	0	0	0	0	0	0	0	0
28057	28057	71.05	19491	28057	25886	2888.44	963.486	3	10	ITMS	114520	28048	2	57230	55712	55712	79495	55712.28057.25886.3	1	2888.42	963.478	8.18	0.024	3.502	0.513	0.513	756.9	0.00132	25/104	/core/www/modules//sdig/index.php?run_id=55712&search_id=57230&scans_id=55712&peptide_id=19491&scanf=28057&charge=3&value=25/104	25	104	CbFlaA	/core/www/modules//consensus/?run_id=55712&search_id=57230&scans_id=55712&peptide_id=19491&scanf=28057&charge=3&value=CbFlaA	0	0	0	/core/www/modules/match_peptides/blast_html4.php?run_id=55712&search_id=57230&scans_id=55712&peptide_id=19491&scanf=28057&charge=3&value=0	K.SM*VFQIGANKDQVM*ELTIAGM*GTSALK.V	/core/www/modules/show_out/show_out_wrapper.php?run_id=55712&search_id=57230&scans_id=55712&peptide_id=19491&scanf=28057&charge=3&value=K.SM*VFQIGANKDQVM*ELTIAGM*GTSALK.V	SM*VFQIGANKDQVM*ELTIAGM*GTSALK	27	143	169	fully_tryptic	26	1	3				-10000	-1	-1	-1	0	0	211	/core/www/modules/core_quant/single.php?run_id=55712&search_id=57230&scans_id=55712&peptide_id=19491&scanf=28057&charge=3&value=211	2.7498	498200	720600	1.6285	29342	27734	70.4	46.6	46.6	10.6	0	138500000	211800000	2982.9	8502.8	101800									/core/www/modules//modScore/visual/?run_id=55712&search_id=57230&scans_id=55712&peptide_id=19491&scanf=28057&charge=3&value=	0	0	0	0	0	0	0	0	0	0	0	0	0
28065	28065	71.06	19500	28065	25894	1796.89	898.949	2	18	ITMS	61517.2	28048	2	57230	55712	55712	79495	55712.28065.25894.2	1	1796.88	898.942	8.12	0.015	4.393	0.717	0.717	1593.9	0.00063	23/32	/core/www/modules//sdig/index.php?run_id=55712&search_id=57230&scans_id=55712&peptide_id=19500&scanf=28065&charge=2&value=23/32	23	32	CbFlaA	/core/www/modules//consensus/?run_id=55712&search_id=57230&scans_id=55712&peptide_id=19500&scanf=28065&charge=2&value=CbFlaA	0	0	0	/core/www/modules/match_peptides/blast_html4.php?run_id=55712&search_id=57230&scans_id=55712&peptide_id=19500&scanf=28065&charge=2&value=0	K.DQVM*ELTIAGM*GTSALK.V	/core/www/modules/show_out/show_out_wrapper.php?run_id=55712&search_id=57230&scans_id=55712&peptide_id=19500&scanf=28065&charge=2&value=K.DQVM*ELTIAGM*GTSALK.V	DQVM*ELTIAGM*GTSALK	17	153	169	fully_tryptic	16	1	2				-10000	-1	-1	-1	0	0	198	/core/www/modules/core_quant/single.php?run_id=55712&search_id=57230&scans_id=55712&peptide_id=19500&scanf=28065&charge=2&value=198	9.7396	520800	975900	0.6561	58241.2	27266	69.4	45.8	45.8	13.6	232700	153600000	153900000	3598.8	9540.6	86822.1									/core/www/modules//modScore/visual/?run_id=55712&search_id=57230&scans_id=55712&peptide_id=19500&scanf=28065&charge=2&value=	0	0	0	0	0	0	0	0	0	0	0	0	0
28068	28068	71.07	19503	28068	25897	1758.91	586.975	3	21	ITMS	198387	28048	2	57230	55712	55712	79495	55712.28068.25897.3	1	1758.9	586.971	7.53	0.013	1.308	0.364	0.364	334.9	0.00299	18/60	/core/www/modules//sdig/index.php?run_id=55712&search_id=57230&scans_id=55712&peptide_id=19503&scanf=28068&charge=3&value=18/60	18	60	CbFlaA	/core/www/modules//consensus/?run_id=55712&search_id=57230&scans_id=55712&peptide_id=19503&scanf=28068&charge=3&value=CbFlaA	0	0	0	/core/www/modules/match_peptides/blast_html4.php?run_id=55712&search_id=57230&scans_id=55712&peptide_id=19503&scanf=28068&charge=3&value=0	R.ELAVQSANDTNVKVDR.D	/core/www/modules/show_out/show_out_wrapper.php?run_id=55712&search_id=57230&scans_id=55712&peptide_id=19503&scanf=28068&charge=3&value=R.ELAVQSANDTNVKVDR.D	ELAVQSANDTNVKVDR	16	93	108	fully_tryptic	15	1	3				-10000	-1	-1	-1	0	0	37	/core/www/modules/core_quant/single.php?run_id=55712&search_id=57230&scans_id=55712&peptide_id=19503&scanf=28068&charge=3&value=37	4.2607	447500	407800	0.5575	55838.8	27064	68.9	79.5	79.5	14.4	189100	160300000	145100000	4950.9	16270	70708.6									/core/www/modules//modScore/visual/?run_id=55712&search_id=57230&scans_id=55712&peptide_id=19503&scanf=28068&charge=3&value=	0	0	0	0	0	0	0	0	0	0	0	0	0
28069	28069	71.07	19504	28069	25898	1217.61	609.309	2	22	ITMS	292173	28048	2	57230	55712	55712	79495	55712.28069.25898.2	1	1217.6	609.304	8.38	0.01	4.371	0.844	0.844	1965.6	0.00051	21/24	/core/www/modules//sdig/index.php?run_id=55712&search_id=57230&scans_id=55712&peptide_id=19504&scanf=28069&charge=2&value=21/24	21	24	CbFlaA	/core/www/modules//consensus/?run_id=55712&search_id=57230&scans_id=55712&peptide_id=19504&scanf=28069&charge=2&value=CbFlaA	0	0	0	/core/www/modules/match_peptides/blast_html4.php?run_id=55712&search_id=57230&scans_id=55712&peptide_id=19504&scanf=28069&charge=2&value=0	R.AGDDAAGLAISEK.M	/core/www/modules/show_out/show_out_wrapper.php?run_id=55712&search_id=57230&scans_id=55712&peptide_id=19504&scanf=28069&charge=2&value=R.AGDDAAGLAISEK.M	AGDDAAGLAISEK	13	40	52	fully_tryptic	12	1	2				-10000	-1	-1	-1	0	0	36	/core/www/modules/core_quant/single.php?run_id=55712&search_id=57230&scans_id=55712&peptide_id=19504&scanf=28069&charge=2&value=36	7.7661	1234000000	754700000	0.2905	121600	12353	38.2	10147.1	10147.1	34927.1	181400	117800000000	71530000000	3166000	1225000	64812.5									/core/www/modules//modScore/visual/?run_id=55712&search_id=57230&scans_id=55712&peptide_id=19504&scanf=28069&charge=2&value=	0	0	0	0	0	0	0	0	0	0	0	0	0
28072	28072	71.08	19507	28072	25900	2107.04	1054.03	2	2	ITMS	720768000	28071	2	57230	55712	55712	79495	55712.28072.25900.2	1	2107.03	1054.02	4.77	0.01	5.293	0.754	0.754	1971.4	0.00051	25/38	/core/www/modules//sdig/index.php?run_id=55712&search_id=57230&scans_id=55712&peptide_id=19507&scanf=28072&charge=2&value=25/38	25	38	CbFlaA	/core/www/modules//consensus/?run_id=55712&search_id=57230&scans_id=55712&peptide_id=19507&scanf=28072&charge=2&value=CbFlaA	0	0	0	/core/www/modules/match_peptides/blast_html4.php?run_id=55712&search_id=57230&scans_id=55712&peptide_id=19507&scanf=28072&charge=2&value=0	K.SISGMIETIDNAINTVSGER.A	/core/www/modules/show_out/show_out_wrapper.php?run_id=55712&search_id=57230&scans_id=55712&peptide_id=19507&scanf=28072&charge=2&value=K.SISGMIETIDNAINTVSGER.A	SISGMIETIDNAINTVSGER	20	183	202	fully_tryptic	19	1	2				-10000	-1	-1	-1	0	0	222	/core/www/modules/core_quant/single.php?run_id=55712&search_id=57230&scans_id=55712&peptide_id=19507&scanf=28072&charge=2&value=222	0.0026	396900000	466100000	0.4505	87267.7	27872	70.6	4869.9	4869.9	10095.8	378200000	36010000000	41680000000	852200	662500	146400									/core/www/modules//modScore/visual/?run_id=55712&search_id=57230&scans_id=55712&peptide_id=19507&scanf=28072&charge=2&value=	0	0	0	0	0	0	0	0	0	0	0	0	0
28073	28073	71.09	19508	28073	25901	2725.39	909.134	3	3	ITMS	1655100	28071	2	57230	55712	55712	79495	55712.28073.25901.3	1	2725.38	909.13	4.36	0.012	3.347	0.579	0.579	608.7	0.00164	29/96	/core/www/modules//sdig/index.php?run_id=55712&search_id=57230&scans_id=55712&peptide_id=19508&scanf=28073&charge=3&value=29/96	29	96	CbFlaA	/core/www/modules//consensus/?run_id=55712&search_id=57230&scans_id=55712&peptide_id=19508&scanf=28073&charge=3&value=CbFlaA	0	0	0	/core/www/modules/match_peptides/blast_html4.php?run_id=55712&search_id=57230&scans_id=55712&peptide_id=19508&scanf=28073&charge=3&value=0	R.NSQDSISLIQTAEGALNETHSILQR.M	/core/www/modules/show_out/show_out_wrapper.php?run_id=55712&search_id=57230&scans_id=55712&peptide_id=19508&scanf=28073&charge=3&value=R.NSQDSISLIQTAEGALNETHSILQR.M	NSQDSISLIQTAEGALNETHSILQR	25	66	90	fully_tryptic	24	1	3				-10000	-1	-1	-1	0	0	172	/core/www/modules/core_quant/single.php?run_id=55712&search_id=57230&scans_id=55712&peptide_id=19508&scanf=28073&charge=3&value=172	0.2931	708700000	994100000	0.3012	126400	24684	63.7	5876	5876	18611.2	2091000	89810000000	139000000000	2295000	1013000	109800									/core/www/modules//modScore/visual/?run_id=55712&search_id=57230&scans_id=55712&peptide_id=19508&scanf=28073&charge=3&value=	0	0	0	0	0	0	0	0	0	0	0	0	0
28078	28078	71.09	19513	28078	25906	4746.38	1187.35	4	8	ITMS	18527.2	28071	2	57230	55712	55712	79495	55712.28078.25906.4	1	4746.34	1187.34	8.85	0.042	1.37	0.078	0.078	214.2	0.00467	24/228	/core/www/modules//sdig/index.php?run_id=55712&search_id=57230&scans_id=55712&peptide_id=19513&scanf=28078&charge=4&value=24/228	24	228	##CbFlaA	/core/www/modules//consensus/?run_id=55712&search_id=57230&scans_id=55712&peptide_id=19513&scanf=28078&charge=4&value=##CbFlaA	0	0	0	/core/www/modules/match_peptides/blast_html4.php?run_id=55712&search_id=57230&scans_id=55712&peptide_id=19513&scanf=28078&charge=4&value=0	K.NAGIQFVMSKASGNLLNKT#NFQT#QSAIRNIENQLEAVEK.Q	/core/www/modules/show_out/show_out_wrapper.php?run_id=55712&search_id=57230&scans_id=55712&peptide_id=19513&scanf=28078&charge=4&value=K.NAGIQFVMSKASGNLLNKT#NFQT#QSAIRNIENQLEAVEK.Q	NAGIQFVMSKASGNLLNKT#NFQT#QSAIRNIENQLEAVEK	39	130	168	fully_tryptic	38	1	5				-10000	-1	-1	-1	0	0	225	/core/www/modules/core_quant/single.php?run_id=55712&search_id=57230&scans_id=55712&peptide_id=19513&scanf=28078&charge=4&value=225	2.2375	331400	330500	0.4807	88862.9	28071	71.1	3.7904	3.7904	7.7572	331400	2716000	2191000	63.8	32	137300									/core/www/modules//modScore/visual/?run_id=55712&search_id=57230&scans_id=55712&peptide_id=19513&scanf=28078&charge=4&value=	0	0	0	0	0	0	0	0	0	0	0	0	0
28081	28081	71.1	19516	28081	25909	1780.9	890.952	2	11	ITMS	34517.2	28071	2	57230	55712	55712	79495	55712.28081.25909.2	1	1780.88	890.945	8.04	0.014	2.751	0.333	0.783	724.3	0.00138	17/32	/core/www/modules//sdig/index.php?run_id=55712&search_id=57230&scans_id=55712&peptide_id=19516&scanf=28081&charge=2&value=17/32	17	32	CbFlaA	/core/www/modules//consensus/?run_id=55712&search_id=57230&scans_id=55712&peptide_id=19516&scanf=28081&charge=2&value=CbFlaA	0	0	0	/core/www/modules/match_peptides/blast_html4.php?run_id=55712&search_id=57230&scans_id=55712&peptide_id=19516&scanf=28081&charge=2&value=0	K.DQVMELTIAGM*GTSALK.V	/core/www/modules/show_out/show_out_wrapper.php?run_id=55712&search_id=57230&scans_id=55712&peptide_id=19516&scanf=28081&charge=2&value=K.DQVMELTIAGM*GTSALK.V	DQVMELTIAGM*GTSALK	17	153	169	fully_tryptic	16	1	2				-10000	-1	-1	-1	0	0	111	/core/www/modules/core_quant/single.php?run_id=55712&search_id=57230&scans_id=55712&peptide_id=19516&scanf=28081&charge=2&value=111	5.3573	7788000	7673000	0.3716	104700	22948	60.1	95.9	95.9	200.1	275500	676800000	699600000	16663.3	18015.3	84450.7									/core/www/modules//modScore/visual/?run_id=55712&search_id=57230&scans_id=55712&peptide_id=19516&scanf=28081&charge=2&value=	0	0	0	0	0	0	0	0	0	0	0	0	0
28084	28084	71.1	19519	28084	25912	1758.91	586.975	3	14	ITMS	195660	28071	2	57230	55712	55712	79495	55712.28084.25912.3	1	1758.9	586.971	7.65	0.013	1.763	0.688	0.688	343.9	0.00291	19/60	/core/www/modules//sdig/index.php?run_id=55712&search_id=57230&scans_id=55712&peptide_id=19519&scanf=28084&charge=3&value=19/60	19	60	CbFlaA	/core/www/modules//consensus/?run_id=55712&search_id=57230&scans_id=55712&peptide_id=19519&scanf=28084&charge=3&value=CbFlaA	0	0	0	/core/www/modules/match_peptides/blast_html4.php?run_id=55712&search_id=57230&scans_id=55712&peptide_id=19519&scanf=28084&charge=3&value=0	R.ELAVQSANDTNVKVDR.D	/core/www/modules/show_out/show_out_wrapper.php?run_id=55712&search_id=57230&scans_id=55712&peptide_id=19519&scanf=28084&charge=3&value=R.ELAVQSANDTNVKVDR.D	ELAVQSANDTNVKVDR	16	93	108	fully_tryptic	15	1	3				-10000	-1	-1	-1	0	0	37	/core/www/modules/core_quant/single.php?run_id=55712&search_id=57230&scans_id=55712&peptide_id=19519&scanf=28084&charge=3&value=37	9.558	447500	407800	0.5575	55838.8	27064	68.9	79.5	79.5	14.4	130400	160300000	145100000	4950.9	16270	71843.9									/core/www/modules//modScore/visual/?run_id=55712&search_id=57230&scans_id=55712&peptide_id=19519&scanf=28084&charge=3&value=	0	0	0	0	0	0	0	0	0	0	0	0	0
28085	28085	71.11	19520	28085	25913	1796.89	898.949	2	15	ITMS	69800.7	28071	2	57230	55712	55712	79495	55712.28085.25913.2	1	1796.88	898.942	7.81	0.014	5.268	0.723	0.723	1655.9	0.0006	23/32	/core/www/modules//sdig/index.php?run_id=55712&search_id=57230&scans_id=55712&peptide_id=19520&scanf=28085&charge=2&value=23/32	23	32	CbFlaA	/core/www/modules//consensus/?run_id=55712&search_id=57230&scans_id=55712&peptide_id=19520&scanf=28085&charge=2&value=CbFlaA	0	0	0	/core/www/modules/match_peptides/blast_html4.php?run_id=55712&search_id=57230&scans_id=55712&peptide_id=19520&scanf=28085&charge=2&value=0	K.DQVM*ELTIAGM*GTSALK.V	/core/www/modules/show_out/show_out_wrapper.php?run_id=55712&search_id=57230&scans_id=55712&peptide_id=19520&scanf=28085&charge=2&value=K.DQVM*ELTIAGM*GTSALK.V	DQVM*ELTIAGM*GTSALK	17	153	169	fully_tryptic	16	1	2				-10000	-1	-1	-1	0	0	198	/core/www/modules/core_quant/single.php?run_id=55712&search_id=57230&scans_id=55712&peptide_id=19520&scanf=28085&charge=2&value=198	14	520800	975900	0.6561	58241.2	27266	69.4	45.8	45.8	13.6	187100	153600000	153900000	3598.8	9540.6	88597.5									/core/www/modules//modScore/visual/?run_id=55712&search_id=57230&scans_id=55712&peptide_id=19520&scanf=28085&charge=2&value=	0	0	0	0	0	0	0	0	0	0	0	0	0
28114	28114	71.17	19550	28114	25940	1764.9	882.953	2	5	ITMS	115548	28110	2	57230	55712	55712	79495	55712.28114.25940.2	1	1764.89	882.947	6.48	0.011	4.137	0.771	0.771	1372.8	0.00073	22/32	/core/www/modules//sdig/index.php?run_id=55712&search_id=57230&scans_id=55712&peptide_id=19550&scanf=28114&charge=2&value=22/32	22	32	CbFlaA	/core/www/modules//consensus/?run_id=55712&search_id=57230&scans_id=55712&peptide_id=19550&scanf=28114&charge=2&value=CbFlaA	0	0	0	/core/www/modules/match_peptides/blast_html4.php?run_id=55712&search_id=57230&scans_id=55712&peptide_id=19550&scanf=28114&charge=2&value=0	K.DQVMELTIAGMGTSALK.V	/core/www/modules/show_out/show_out_wrapper.php?run_id=55712&search_id=57230&scans_id=55712&peptide_id=19550&scanf=28114&charge=2&value=K.DQVMELTIAGMGTSALK.V	DQVMELTIAGMGTSALK	17	153	169	fully_tryptic	16	1	2				-10000	-1	-1	-1	0	0	149	/core/www/modules/core_quant/single.php?run_id=55712&search_id=57230&scans_id=55712&peptide_id=19550&scanf=28114&charge=2&value=149	4.0572	151200000	140000000	0.3563	114100	23219	60.7	1325.6	1325.6	3720.7	350800	4814000000	4425000000	120300	63724.2	86953.6									/core/www/modules//modScore/visual/?run_id=55712&search_id=57230&scans_id=55712&peptide_id=19550&scanf=28114&charge=2&value=	0	0	0	0	0	0	0	0	0	0	0	0	0
28132	28132	71.21	19569	28132	25957	2296.13	766.05	3	3	ITMS	513125	28130	2	57230	55712	55712	79495	55712.28132.25957.3	1	2296.12	766.044	7.85	0.018	3.88	0.559	0.559	1199.8	0.00083	27/80	/core/www/modules//sdig/index.php?run_id=55712&search_id=57230&scans_id=55712&peptide_id=19569&scanf=28132&charge=3&value=27/80	27	80	CbFlaA	/core/www/modules//consensus/?run_id=55712&search_id=57230&scans_id=55712&peptide_id=19569&scanf=28132&charge=3&value=CbFlaA	0	0	0	/core/www/modules/match_peptides/blast_html4.php?run_id=55712&search_id=57230&scans_id=55712&peptide_id=19569&scanf=28132&charge=3&value=0	R.LEHTIANLDNSAENLQAAESR.I	/core/www/modules/show_out/show_out_wrapper.php?run_id=55712&search_id=57230&scans_id=55712&peptide_id=19569&scanf=28132&charge=3&value=R.LEHTIANLDNSAENLQAAESR.I	LEHTIANLDNSAENLQAAESR	21	212	232	fully_tryptic	20	1	3				-10000	-1	-1	-1	0	0	59	/core/www/modules/core_quant/single.php?run_id=55712&search_id=57230&scans_id=55712&peptide_id=19569&scanf=28132&charge=3&value=59	1.429	1024000000	1217000000	0.2337	142400	16014	45.7	7509.1	7509.1	31229.6	530700	135700000000	170900000000	3825000	1402000	82817.6									/core/www/modules//modScore/visual/?run_id=55712&search_id=57230&scans_id=55712&peptide_id=19569&scanf=28132&charge=3&value=	0	0	0	0	0	0	0	0	0	0	0	0	0
28137	28137	71.22	19574	28137	25962	1217.61	609.309	2	8	ITMS	204640	28130	2	57230	55712	55712	79495	55712.28137.25962.2	1	1217.6	609.304	8.42	0.01	3.794	0.856	0.856	1517.1	0.00066	19/24	/core/www/modules//sdig/index.php?run_id=55712&search_id=57230&scans_id=55712&peptide_id=19574&scanf=28137&charge=2&value=19/24	19	24	CbFlaA	/core/www/modules//consensus/?run_id=55712&search_id=57230&scans_id=55712&peptide_id=19574&scanf=28137&charge=2&value=CbFlaA	0	0	0	/core/www/modules/match_peptides/blast_html4.php?run_id=55712&search_id=57230&scans_id=55712&peptide_id=19574&scanf=28137&charge=2&value=0	R.AGDDAAGLAISEK.M	/core/www/modules/show_out/show_out_wrapper.php?run_id=55712&search_id=57230&scans_id=55712&peptide_id=19574&scanf=28137&charge=2&value=R.AGDDAAGLAISEK.M	AGDDAAGLAISEK	13	40	52	fully_tryptic	12	1	2				-10000	-1	-1	-1	0	0	36	/core/www/modules/core_quant/single.php?run_id=55712&search_id=57230&scans_id=55712&peptide_id=19574&scanf=28137&charge=2&value=36	3.3884	1234000000	754700000	0.2905	121600	12353	38.2	10147.1	10147.1	34927.1	439800	117800000000	71530000000	3166000	1225000	71428.3									/core/www/modules//modScore/visual/?run_id=55712&search_id=57230&scans_id=55712&peptide_id=19574&scanf=28137&charge=2&value=	0	0	0	0	0	0	0	0	0	0	0	0	0
28144	28144	71.23	19582	28144	25969	1796.89	898.949	2	15	ITMS	77981.7	28130	2	57230	55712	55712	79495	55712.28144.25969.2	1	1796.88	898.942	7.6	0.014	4.711	0.713	0.713	1326.2	0.00075	20/32	/core/www/modules//sdig/index.php?run_id=55712&search_id=57230&scans_id=55712&peptide_id=19582&scanf=28144&charge=2&value=20/32	20	32	CbFlaA	/core/www/modules//consensus/?run_id=55712&search_id=57230&scans_id=55712&peptide_id=19582&scanf=28144&charge=2&value=CbFlaA	0	0	0	/core/www/modules/match_peptides/blast_html4.php?run_id=55712&search_id=57230&scans_id=55712&peptide_id=19582&scanf=28144&charge=2&value=0	K.DQVM*ELTIAGM*GTSALK.V	/core/www/modules/show_out/show_out_wrapper.php?run_id=55712&search_id=57230&scans_id=55712&peptide_id=19582&scanf=28144&charge=2&value=K.DQVM*ELTIAGM*GTSALK.V	DQVM*ELTIAGM*GTSALK	17	153	169	fully_tryptic	16	1	2				-10000	-1	-1	-1	0	0	198	/core/www/modules/core_quant/single.php?run_id=55712&search_id=57230&scans_id=55712&peptide_id=19582&scanf=28144&charge=2&value=198	5.0601	520800	975900	0.6561	58241.2	27266	69.4	45.8	45.8	13.6	249200	153600000	155000000	3598.8	9540.6	94126.4									/core/www/modules//modScore/visual/?run_id=55712&search_id=57230&scans_id=55712&peptide_id=19582&scanf=28144&charge=2&value=	0	0	0	0	0	0	0	0	0	0	0	0	0
28146	28146	71.24	19584	28146	25971	1137.6	569.303	2	17	ITMS	282712	28130	2	57230	55712	55712	79495	55712.28146.25971.2	1	1137.59	569.299	7.73	0.009	2.713	0.69	0.69	528.6	0.00189	15/18	/core/www/modules//sdig/index.php?run_id=55712&search_id=57230&scans_id=55712&peptide_id=19584&scanf=28146&charge=2&value=15/18	15	18	CbFlaA	/core/www/modules//consensus/?run_id=55712&search_id=57230&scans_id=55712&peptide_id=19584&scanf=28146&charge=2&value=CbFlaA	0	0	0	/core/www/modules/match_peptides/blast_html4.php?run_id=55712&search_id=57230&scans_id=55712&peptide_id=19584&scanf=28146&charge=2&value=0	R.IASQTQFNTK.N	/core/www/modules/show_out/show_out_wrapper.php?run_id=55712&search_id=57230&scans_id=55712&peptide_id=19584&scanf=28146&charge=2&value=R.IASQTQFNTK.N	IASQTQFNTK	10	125	134	fully_tryptic	9	1	2				-10000	-1	-1	-1	0	0	13	/core/www/modules/core_quant/single.php?run_id=55712&search_id=57230&scans_id=55712&peptide_id=19584&scanf=28146&charge=2&value=13	3.4105	689400000	401600000	0.3267	108700	7964	28.9	6343	6343	19417.3	259100	82580000000	46650000000	2160000	883800	77113.6									/core/www/modules//modScore/visual/?run_id=55712&search_id=57230&scans_id=55712&peptide_id=19584&scanf=28146&charge=2&value=	0	0	0	0	0	0	0	0	0	0	0	0	0
28148	28148	71.24	19586	28148	25973	1780.9	890.951	2	19	ITMS	48273.9	28130	2	57230	55712	55712	79495	55712.28148.25973.2	1	1780.88	890.945	7.38	0.013	3.965	0.13	0.787	806.7	0.00124	18/32	/core/www/modules//sdig/index.php?run_id=55712&search_id=57230&scans_id=55712&peptide_id=19586&scanf=28148&charge=2&value=18/32	18	32	CbFlaA	/core/www/modules//consensus/?run_id=55712&search_id=57230&scans_id=55712&peptide_id=19586&scanf=28148&charge=2&value=CbFlaA	0	0	0	/core/www/modules/match_peptides/blast_html4.php?run_id=55712&search_id=57230&scans_id=55712&peptide_id=19586&scanf=28148&charge=2&value=0	K.DQVMELTIAGM*GTSALK.V	/core/www/modules/show_out/show_out_wrapper.php?run_id=55712&search_id=57230&scans_id=55712&peptide_id=19586&scanf=28148&charge=2&value=K.DQVMELTIAGM*GTSALK.V	DQVMELTIAGM*GTSALK	17	153	169	fully_tryptic	16	1	2				-10000	-1	-1	-1	0	0	111	/core/www/modules/core_quant/single.php?run_id=55712&search_id=57230&scans_id=55712&peptide_id=19586&scanf=28148&charge=2&value=111	10.2	225100000	201100000	0.3469	121300	20607	55.3	1855.1	1855.1	5348.2	204300	7985000000	7353000000	191500	117600	90450.2									/core/www/modules//modScore/visual/?run_id=55712&search_id=57230&scans_id=55712&peptide_id=19586&scanf=28148&charge=2&value=	0	0	0	0	0	0	0	0	0	0	0	0	0
28155	28155	71.26	19592	28155	25979	2878.58	960.197	3	3	ITMS	787984	28153	2	57230	55712	55712	79495	55712.28155.25979.3	1	2878.56	960.19	6.84	0.02	4.375	0.695	0.695	1367.7	0.00073	36/104	/core/www/modules//sdig/index.php?run_id=55712&search_id=57230&scans_id=55712&peptide_id=19592&scanf=28155&charge=3&value=36/104	36	104	CbFlaA	/core/www/modules//consensus/?run_id=55712&search_id=57230&scans_id=55712&peptide_id=19592&scanf=28155&charge=3&value=CbFlaA	0	0	0	/core/www/modules/match_peptides/blast_html4.php?run_id=55712&search_id=57230&scans_id=55712&peptide_id=19592&scanf=28155&charge=3&value=0	K.TNILTQAAQAM*LAQANQAPQGVLQLLR.H	/core/www/modules/show_out/show_out_wrapper.php?run_id=55712&search_id=57230&scans_id=55712&peptide_id=19592&scanf=28155&charge=3&value=K.TNILTQAAQAM*LAQANQAPQGVLQLLR.H	TNILTQAAQAM*LAQANQAPQGVLQLLR	27	248	274	fully_tryptic	26	1	2				-10000	-1	-1	-1	0	0	187	/core/www/modules/core_quant/single.php?run_id=55712&search_id=57230&scans_id=55712&peptide_id=19592&scanf=28155&charge=3&value=187	0.3236	348300000	509900000	0.464	81173.4	26649	68	4407.2	4407.2	9246.6	1777000	29790000000	46750000000	779400	515500	118500									/core/www/modules//modScore/visual/?run_id=55712&search_id=57230&scans_id=55712&peptide_id=19592&scanf=28155&charge=3&value=	0	0	0	0	0	0	0	0	0	0	0	0	0
28156	28156	71.26	19593	28156	25980	2123.04	1062.03	2	4	ITMS	1787350	28153	2	57230	55712	55712	79495	55712.28156.25980.2	1	2123.03	1062.02	7.32	0.016	4.205	0.73	0.73	175.5	0.0057	15/38	/core/www/modules//sdig/index.php?run_id=55712&search_id=57230&scans_id=55712&peptide_id=19593&scanf=28156&charge=2&value=15/38	15	38	CbFlaA	/core/www/modules//consensus/?run_id=55712&search_id=57230&scans_id=55712&peptide_id=19593&scanf=28156&charge=2&value=CbFlaA	0	0	0	/core/www/modules/match_peptides/blast_html4.php?run_id=55712&search_id=57230&scans_id=55712&peptide_id=19593&scanf=28156&charge=2&value=0	K.SISGM*IETIDNAINTVSGER.A	/core/www/modules/show_out/show_out_wrapper.php?run_id=55712&search_id=57230&scans_id=55712&peptide_id=19593&scanf=28156&charge=2&value=K.SISGM*IETIDNAINTVSGER.A	SISGM*IETIDNAINTVSGER	20	183	202	fully_tryptic	19	1	2				-10000	-1	-1	-1	0	0	135	/core/www/modules/core_quant/single.php?run_id=55712&search_id=57230&scans_id=55712&peptide_id=19593&scanf=28156&charge=2&value=135	0.9896	635400000	712500000	0.3111	129000	22513	59.2	5101.7	5101.7	16001.5	1031000	61960000000	70790000000	1502000	534400	145700									/core/www/modules//modScore/visual/?run_id=55712&search_id=57230&scans_id=55712&peptide_id=19593&scanf=28156&charge=2&value=	0	0	0	0	0	0	0	0	0	0	0	0	0
28163	28163	71.28	19601	28163	25987	931.528	466.268	2	11	ITMS	142356	28153	2	57230	55712	55712	79495	55712.28163.25987.2	1	931.521	466.264	7.84	0.007	1.954	0.787	0.787	259.5	0.00385	2019-11-18	/core/www/modules//sdig/index.php?run_id=55712&search_id=57230&scans_id=55712&peptide_id=19601&scanf=28163&charge=2&value=11/18	11	18	CbFlaA	/core/www/modules//consensus/?run_id=55712&search_id=57230&scans_id=55712&peptide_id=19601&scanf=28163&charge=2&value=CbFlaA	0	0	0	/core/www/modules/match_peptides/blast_html4.php?run_id=55712&search_id=57230&scans_id=55712&peptide_id=19601&scanf=28163&charge=2&value=0	K.VGSINIGSGK.G	/core/www/modules/show_out/show_out_wrapper.php?run_id=55712&search_id=57230&scans_id=55712&peptide_id=19601&scanf=28163&charge=2&value=K.VGSINIGSGK.G	VGSINIGSGK	10	170	179	fully_tryptic	9	1	2				-10000	-1	-1	-1	0	0	22	/core/www/modules/core_quant/single.php?run_id=55712&search_id=57230&scans_id=55712&peptide_id=19601&scanf=28163&charge=2&value=22	5.9246	336700	184900	1.0523	28709.9	27619	70.1	16.8	16.8	11.2	230200	56920000	18280000	1923.7	1903.9	72363.3									/core/www/modules//modScore/visual/?run_id=55712&search_id=57230&scans_id=55712&peptide_id=19601&scanf=28163&charge=2&value=	0	0	0	0	0	0	0	0	0	0	0	0	0
28164	28164	71.28	19602	28164	25988	745.401	373.204	2	12	ITMS	163303	28153	2	57230	55712	55712	79495	55712.28164.25988.2	1	745.395	373.201	8.32	0.006	1.736	0.172	0.172	540.2	0.00185	2019-09-12	/core/www/modules//sdig/index.php?run_id=55712&search_id=57230&scans_id=55712&peptide_id=19602&scanf=28164&charge=2&value=9/12	9	12	CbFlaA	/core/www/modules//consensus/?run_id=55712&search_id=57230&scans_id=55712&peptide_id=19602&scanf=28164&charge=2&value=CbFlaA	0	0	0	/core/www/modules/match_peptides/blast_html4.php?run_id=55712&search_id=57230&scans_id=55712&peptide_id=19602&scanf=28164&charge=2&value=0	R.GLNQASR.N	/core/www/modules/show_out/show_out_wrapper.php?run_id=55712&search_id=57230&scans_id=55712&peptide_id=19602&scanf=28164&charge=2&value=R.GLNQASR.N	GLNQASR	7	59	65	fully_tryptic	6	1	2				-10000	-1	-1	-1	0	0	204	/core/www/modules/core_quant/single.php?run_id=55712&search_id=57230&scans_id=55712&peptide_id=19602&scanf=28164&charge=2&value=204	4.5792	478700	152800	4.1777	6731.8	30692	76.7	72.1	72.1	17	216900	102400000	26850000	3528.7	10274	69356									/core/www/modules//modScore/visual/?run_id=55712&search_id=57230&scans_id=55712&peptide_id=19602&scanf=28164&charge=2&value=	0	0	0	0	0	0	0	0	0	0	0	0	0
28172	28172	71.3	19610	28172	25995	2856.45	952.822	3	4	ITMS	210661	28169	2	57230	55712	55712	79495	55712.28172.25995.3	1	2856.43	952.815	7.11	0.02	3.167	0.003	0.579	471	0.00212	25/104	/core/www/modules//sdig/index.php?run_id=55712&search_id=57230&scans_id=55712&peptide_id=19610&scanf=28172&charge=3&value=25/104	25	104	CbFlaA	/core/www/modules//consensus/?run_id=55712&search_id=57230&scans_id=55712&peptide_id=19610&scanf=28172&charge=3&value=CbFlaA	0	0	0	/core/www/modules/match_peptides/blast_html4.php?run_id=55712&search_id=57230&scans_id=55712&peptide_id=19610&scanf=28172&charge=3&value=0	K.SM*VFQIGANKDQVMELTIAGMGTSALK.V	/core/www/modules/show_out/show_out_wrapper.php?run_id=55712&search_id=57230&scans_id=55712&peptide_id=19610&scanf=28172&charge=3&value=K.SM*VFQIGANKDQVMELTIAGMGTSALK.V	SM*VFQIGANKDQVMELTIAGMGTSALK	27	143	169	fully_tryptic	26	1	3				-10000	-1	-1	-1	0	0	312	/core/www/modules/core_quant/single.php?run_id=55712&search_id=57230&scans_id=55712&peptide_id=19610&scanf=28172&charge=3&value=312	0.942	282900000	430500000	0.4866	84169.1	24070	62.4	3360.5	3360.5	6905.6	498100	18740000000	29050000000	446900	231600	115400									/core/www/modules//modScore/visual/?run_id=55712&search_id=57230&scans_id=55712&peptide_id=19610&scanf=28172&charge=3&value=	0	0	0	0	0	0	0	0	0	0	0	0	0
28174	28174	71.3	19612	28174	25997	1314.68	657.842	2	6	ITMS	213627	28169	2	57230	55712	55712	79495	55712.28174.25997.2	1	1314.66	657.836	8.44	0.011	3.392	0.591	0.591	1424.2	0.0007	16/20	/core/www/modules//sdig/index.php?run_id=55712&search_id=57230&scans_id=55712&peptide_id=19612&scanf=28174&charge=2&value=16/20	16	20	CbFlaA	/core/www/modules//consensus/?run_id=55712&search_id=57230&scans_id=55712&peptide_id=19612&scanf=28174&charge=2&value=CbFlaA	0	0	0	/core/www/modules/match_peptides/blast_html4.php?run_id=55712&search_id=57230&scans_id=55712&peptide_id=19612&scanf=28174&charge=2&value=0	K.EVAELQNEINR.I	/core/www/modules/show_out/show_out_wrapper.php?run_id=55712&search_id=57230&scans_id=55712&peptide_id=19612&scanf=28174&charge=2&value=K.EVAELQNEINR.I	EVAELQNEINR	11	114	124	fully_tryptic	10	1	2				-10000	-1	-1	-1	0	0	48	/core/www/modules/core_quant/single.php?run_id=55712&search_id=57230&scans_id=55712&peptide_id=19612&scanf=28174&charge=2&value=48	2.5022	1085000000	720100000	0.2799	119600	13433	40.5	9132.8	9132.8	32400.1	563600	118800000000	77570000000	3199000	1391000	74515.2									/core/www/modules//modScore/visual/?run_id=55712&search_id=57230&scans_id=55712&peptide_id=19612&scanf=28174&charge=2&value=	0	0	0	0	0	0	0	0	0	0	0	0	0
28182	28182	71.32	19621	28182	26005	1758.91	586.975	3	14	ITMS	164161	28169	2	57230	55712	55712	79495	55712.28182.26005.3	1	1758.9	586.971	7.7	0.014	2.489	0.65	0.65	575.9	0.00174	23/60	/core/www/modules//sdig/index.php?run_id=55712&search_id=57230&scans_id=55712&peptide_id=19621&scanf=28182&charge=3&value=23/60	23	60	CbFlaA	/core/www/modules//consensus/?run_id=55712&search_id=57230&scans_id=55712&peptide_id=19621&scanf=28182&charge=3&value=CbFlaA	0	0	0	/core/www/modules/match_peptides/blast_html4.php?run_id=55712&search_id=57230&scans_id=55712&peptide_id=19621&scanf=28182&charge=3&value=0	R.ELAVQSANDTNVKVDR.D	/core/www/modules/show_out/show_out_wrapper.php?run_id=55712&search_id=57230&scans_id=55712&peptide_id=19621&scanf=28182&charge=3&value=R.ELAVQSANDTNVKVDR.D	ELAVQSANDTNVKVDR	16	93	108	fully_tryptic	15	1	3				-10000	-1	-1	-1	0	0	37	/core/www/modules/core_quant/single.php?run_id=55712&search_id=57230&scans_id=55712&peptide_id=19621&scanf=28182&charge=3&value=37	4.6001	447500	407800	0.5575	55838.8	27064	68.9	79.5	79.5	14.4	233300	160300000	145100000	4950.9	16270	78209.6									/core/www/modules//modScore/visual/?run_id=55712&search_id=57230&scans_id=55712&peptide_id=19621&scanf=28182&charge=3&value=	0	0	0	0	0	0	0	0	0	0	0	0	0
28187	28187	71.33	19626	28187	26010	987.529	494.268	2	19	ITMS	68334.9	28169	2	57230	55712	55712	79495	55712.28187.26010.2	1	987.522	494.265	7.37	0.007	2.159	0.591	0.591	557.4	0.00179	2019-10-14	/core/www/modules//sdig/index.php?run_id=55712&search_id=57230&scans_id=55712&peptide_id=19626&scanf=28187&charge=2&value=10/14	10	14	CbFlaA	/core/www/modules//consensus/?run_id=55712&search_id=57230&scans_id=55712&peptide_id=19626&scanf=28187&charge=2&value=CbFlaA	0	0	0	/core/www/modules/match_peptides/blast_html4.php?run_id=55712&search_id=57230&scans_id=55712&peptide_id=19626&scanf=28187&charge=2&value=0	K.VDRDNLQK.E	/core/www/modules/show_out/show_out_wrapper.php?run_id=55712&search_id=57230&scans_id=55712&peptide_id=19626&scanf=28187&charge=2&value=K.VDRDNLQK.E	VDRDNLQK	8	106	113	fully_tryptic	7	1	3				-10000	-1	-1	-1	0	0	2	/core/www/modules/core_quant/single.php?run_id=55712&search_id=57230&scans_id=55712&peptide_id=19626&scanf=28187&charge=2&value=2	11.6	336600	208600	0.6303	46328.5	27148	69.1	12.3	12.3	11.5	96784.4	29660000	10080000	995.6	821.9	69147.1									/core/www/modules//modScore/visual/?run_id=55712&search_id=57230&scans_id=55712&peptide_id=19626&scanf=28187&charge=2&value=	0	0	0	0	0	0	0	0	0	0	0	0	0
28189	28189	71.34	19627	28189	26011	2107.04	1054.03	2	2	ITMS	651911000	28188	2	57230	55712	55712	79495	55712.28189.26011.2	1	2107.03	1054.02	4.49	0.009	5.155	0.797	0.797	1654.6	0.0006	24/38	/core/www/modules//sdig/index.php?run_id=55712&search_id=57230&scans_id=55712&peptide_id=19627&scanf=28189&charge=2&value=24/38	24	38	CbFlaA	/core/www/modules//consensus/?run_id=55712&search_id=57230&scans_id=55712&peptide_id=19627&scanf=28189&charge=2&value=CbFlaA	0	0	0	/core/www/modules/match_peptides/blast_html4.php?run_id=55712&search_id=57230&scans_id=55712&peptide_id=19627&scanf=28189&charge=2&value=0	K.SISGMIETIDNAINTVSGER.A	/core/www/modules/show_out/show_out_wrapper.php?run_id=55712&search_id=57230&scans_id=55712&peptide_id=19627&scanf=28189&charge=2&value=K.SISGMIETIDNAINTVSGER.A	SISGMIETIDNAINTVSGER	20	183	202	fully_tryptic	19	1	2				-10000	-1	-1	-1	0	0	222	/core/www/modules/core_quant/single.php?run_id=55712&search_id=57230&scans_id=55712&peptide_id=19627&scanf=28189&charge=2&value=222	0.0029	396900000	466100000	0.4505	87267.7	27872	70.6	4869.9	4869.9	10095.8	342100000	36010000000	41680000000	852200	662500	145700									/core/www/modules//modScore/visual/?run_id=55712&search_id=57230&scans_id=55712&peptide_id=19627&scanf=28189&charge=2&value=	0	0	0	0	0	0	0	0	0	0	0	0	0
28190	28190	71.34	19629	28190	26012	2725.39	909.136	3	3	ITMS	1601080	28188	2	57230	55712	55712	79495	55712.28190.26012.3	1	2725.38	909.13	6.65	0.018	4.183	0.672	0.672	644.3	0.00155	32/96	/core/www/modules//sdig/index.php?run_id=55712&search_id=57230&scans_id=55712&peptide_id=19629&scanf=28190&charge=3&value=32/96	32	96	CbFlaA	/core/www/modules//consensus/?run_id=55712&search_id=57230&scans_id=55712&peptide_id=19629&scanf=28190&charge=3&value=CbFlaA	0	0	0	/core/www/modules/match_peptides/blast_html4.php?run_id=55712&search_id=57230&scans_id=55712&peptide_id=19629&scanf=28190&charge=3&value=0	R.NSQDSISLIQTAEGALNETHSILQR.M	/core/www/modules/show_out/show_out_wrapper.php?run_id=55712&search_id=57230&scans_id=55712&peptide_id=19629&scanf=28190&charge=3&value=R.NSQDSISLIQTAEGALNETHSILQR.M	NSQDSISLIQTAEGALNETHSILQR	25	66	90	fully_tryptic	24	1	3				-10000	-1	-1	-1	0	0	172	/core/www/modules/core_quant/single.php?run_id=55712&search_id=57230&scans_id=55712&peptide_id=19629&scanf=28190&charge=3&value=172	0.3819	708700000	994100000	0.3012	126400	24684	63.7	5876	5876	18611.2	1397000	89810000000	139000000000	2295000	1013000	121500									/core/www/modules//modScore/visual/?run_id=55712&search_id=57230&scans_id=55712&peptide_id=19629&scanf=28190&charge=3&value=	0	0	0	0	0	0	0	0	0	0	0	0	0
28192	28192	71.34	19631	28192	26014	2840.45	947.49	3	5	ITMS	447043	28188	2	57230	55712	55712	79495	55712.28192.26014.3	1	2840.44	947.483	6.6	0.019	2.491	0.58	0.58	356.4	0.00281	25/104	/core/www/modules//sdig/index.php?run_id=55712&search_id=57230&scans_id=55712&peptide_id=19631&scanf=28192&charge=3&value=25/104	25	104	CbFlaA	/core/www/modules//consensus/?run_id=55712&search_id=57230&scans_id=55712&peptide_id=19631&scanf=28192&charge=3&value=CbFlaA	0	0	0	/core/www/modules/match_peptides/blast_html4.php?run_id=55712&search_id=57230&scans_id=55712&peptide_id=19631&scanf=28192&charge=3&value=0	K.SMVFQIGANKDQVMELTIAGMGTSALK.V	/core/www/modules/show_out/show_out_wrapper.php?run_id=55712&search_id=57230&scans_id=55712&peptide_id=19631&scanf=28192&charge=3&value=K.SMVFQIGANKDQVMELTIAGMGTSALK.V	SMVFQIGANKDQVMELTIAGMGTSALK	27	143	169	fully_tryptic	26	1	3				-10000	-1	-1	-1	0	0	176	/core/www/modules/core_quant/single.php?run_id=55712&search_id=57230&scans_id=55712&peptide_id=19631&scanf=28192&charge=3&value=176	0.9024	393500000	584200000	0.3913	103500	24438	63.2	3800.3	3800.3	9712.7	728600	8808000000	13380000000	211400	111900	119800									/core/www/modules//modScore/visual/?run_id=55712&search_id=57230&scans_id=55712&peptide_id=19631&scanf=28192&charge=3&value=	0	0	0	0	0	0	0	0	0	0	0	0	0
28195	28195	71.35	19634	28195	26017	1780.89	890.951	2	8	ITMS	63649.1	28188	2	57230	55712	55712	79495	55712.28195.26017.2	1	1780.88	890.945	7.03	0.013	2.963	0.126	0.646	723.1	0.00138	18/32	/core/www/modules//sdig/index.php?run_id=55712&search_id=57230&scans_id=55712&peptide_id=19634&scanf=28195&charge=2&value=18/32	18	32	CbFlaA	/core/www/modules//consensus/?run_id=55712&search_id=57230&scans_id=55712&peptide_id=19634&scanf=28195&charge=2&value=CbFlaA	0	0	0	/core/www/modules/match_peptides/blast_html4.php?run_id=55712&search_id=57230&scans_id=55712&peptide_id=19634&scanf=28195&charge=2&value=0	K.DQVMELTIAGM*GTSALK.V	/core/www/modules/show_out/show_out_wrapper.php?run_id=55712&search_id=57230&scans_id=55712&peptide_id=19634&scanf=28195&charge=2&value=K.DQVMELTIAGM*GTSALK.V	DQVMELTIAGM*GTSALK	17	153	169	fully_tryptic	16	1	2				-10000	-1	-1	-1	0	0	111	/core/www/modules/core_quant/single.php?run_id=55712&search_id=57230&scans_id=55712&peptide_id=19634&scanf=28195&charge=2&value=111	2.9188	225100000	201100000	0.3469	121300	20607	55.3	1855.1	1855.1	5348.2	556200	7985000000	7407000000	191500	117600	100900									/core/www/modules//modScore/visual/?run_id=55712&search_id=57230&scans_id=55712&peptide_id=19634&scanf=28195&charge=2&value=	0	0	0	0	0	0	0	0	0	0	0	0	0
28198	28198	71.35	19637	28198	26020	931.528	466.267	2	11	ITMS	189956	28188	2	57230	55712	55712	79495	55712.28198.26020.2	1	931.521	466.264	7.39	0.007	2.095	0.791	0.791	419.9	0.00238	13/18	/core/www/modules//sdig/index.php?run_id=55712&search_id=57230&scans_id=55712&peptide_id=19637&scanf=28198&charge=2&value=13/18	13	18	CbFlaA	/core/www/modules//consensus/?run_id=55712&search_id=57230&scans_id=55712&peptide_id=19637&scanf=28198&charge=2&value=CbFlaA	0	0	0	/core/www/modules/match_peptides/blast_html4.php?run_id=55712&search_id=57230&scans_id=55712&peptide_id=19637&scanf=28198&charge=2&value=0	K.VGSINIGSGK.G	/core/www/modules/show_out/show_out_wrapper.php?run_id=55712&search_id=57230&scans_id=55712&peptide_id=19637&scanf=28198&charge=2&value=K.VGSINIGSGK.G	VGSINIGSGK	10	170	179	fully_tryptic	9	1	2				-10000	-1	-1	-1	0	0	22	/core/www/modules/core_quant/single.php?run_id=55712&search_id=57230&scans_id=55712&peptide_id=19637&scanf=28198&charge=2&value=22	10.2	336700	184900	1.0523	28709.9	27619	70.1	16.8	16.8	11.2	75614.7	56920000	18280000	1923.7	1903.9	72466.6									/core/www/modules//modScore/visual/?run_id=55712&search_id=57230&scans_id=55712&peptide_id=19637&scanf=28198&charge=2&value=	0	0	0	0	0	0	0	0	0	0	0	0	0
28207	28207	71.38	19646	28207	26028	1388.71	694.86	2	7	ITMS	127063	28201	2	57230	55712	55712	79495	55712.28207.26028.2	1	1388.7	694.854	7.63	0.011	3.096	0.799	0.799	1177.6	0.00085	18/24	/core/www/modules//sdig/index.php?run_id=55712&search_id=57230&scans_id=55712&peptide_id=19646&scanf=28207&charge=2&value=18/24	18	24	CbFlaA	/core/www/modules//consensus/?run_id=55712&search_id=57230&scans_id=55712&peptide_id=19646&scanf=28207&charge=2&value=CbFlaA	0	0	0	/core/www/modules/match_peptides/blast_html4.php?run_id=55712&search_id=57230&scans_id=55712&peptide_id=19646&scanf=28207&charge=2&value=0	R.ELAVQSANDTNVK.V	/core/www/modules/show_out/show_out_wrapper.php?run_id=55712&search_id=57230&scans_id=55712&peptide_id=19646&scanf=28207&charge=2&value=R.ELAVQSANDTNVK.V	ELAVQSANDTNVK	13	93	105	fully_tryptic	12	1	2				-10000	-1	-1	-1	0	0	20	/core/www/modules/core_quant/single.php?run_id=55712&search_id=57230&scans_id=55712&peptide_id=19646&scanf=28207&charge=2&value=20	4.7245	854700000	592900000	0.309	115400	10641	34.7	7636.6	7636.6	23965.6	335500	73230000000	48940000000	1912000	774300	107900									/core/www/modules//modScore/visual/?run_id=55712&search_id=57230&scans_id=55712&peptide_id=19646&scanf=28207&charge=2&value=	0	0	0	0	0	0	0	0	0	0	0	0	0
28217	28217	71.39	19657	28217	26038	772.412	386.71	2	17	ITMS	174796	28201	2	57230	55712	55712	79495	55712.28217.26038.2	1	772.406	386.707	7.67	0.006	2.16	0.717	0.717	1123.9	0.00089	2019-11-12	/core/www/modules//sdig/index.php?run_id=55712&search_id=57230&scans_id=55712&peptide_id=19657&scanf=28217&charge=2&value=11/12	11	12	CbFlaA	/core/www/modules//consensus/?run_id=55712&search_id=57230&scans_id=55712&peptide_id=19657&scanf=28217&charge=2&value=CbFlaA	0	0	0	/core/www/modules/match_peptides/blast_html4.php?run_id=55712&search_id=57230&scans_id=55712&peptide_id=19657&scanf=28217&charge=2&value=0	K.LGANQNR.L	/core/www/modules/show_out/show_out_wrapper.php?run_id=55712&search_id=57230&scans_id=55712&peptide_id=19657&scanf=28217&charge=2&value=K.LGANQNR.L	LGANQNR	7	205	211	fully_tryptic	6	1	2				-10000	-1	-1	-1	0	0	1	/core/www/modules/core_quant/single.php?run_id=55712&search_id=57230&scans_id=55712&peptide_id=19657&scanf=28217&charge=2&value=1	13	493000	190000	4.8838	6133.5	30715	76.8	80.6	80.6	16.5	116000	120600000	35320000	4139.4	12073.4	72119.4									/core/www/modules//modScore/visual/?run_id=55712&search_id=57230&scans_id=55712&peptide_id=19657&scanf=28217&charge=2&value=	0	0	0	0	0	0	0	0	0	0	0	0	0
28227	28227	71.42	19667	28227	26047	772.412	386.709	2	9	ITMS	166372	28219	2	57230	55712	55712	79495	55712.28227.26047.2	1	772.406	386.707	7.23	0.006	2.331	0.61	0.61	1172.8	0.00085	2019-11-12	/core/www/modules//sdig/index.php?run_id=55712&search_id=57230&scans_id=55712&peptide_id=19667&scanf=28227&charge=2&value=11/12	11	12	CbFlaA	/core/www/modules//consensus/?run_id=55712&search_id=57230&scans_id=55712&peptide_id=19667&scanf=28227&charge=2&value=CbFlaA	0	0	0	/core/www/modules/match_peptides/blast_html4.php?run_id=55712&search_id=57230&scans_id=55712&peptide_id=19667&scanf=28227&charge=2&value=0	K.LGANQNR.L	/core/www/modules/show_out/show_out_wrapper.php?run_id=55712&search_id=57230&scans_id=55712&peptide_id=19667&scanf=28227&charge=2&value=K.LGANQNR.L	LGANQNR	7	205	211	fully_tryptic	6	1	2				-10000	-1	-1	-1	0	0	1	/core/www/modules/core_quant/single.php?run_id=55712&search_id=57230&scans_id=55712&peptide_id=19667&scanf=28227&charge=2&value=1	4.309	493000	190000	4.8838	6133.5	30715	76.8	80.6	80.6	16.5	277900	120600000	35320000	4139.4	12073.4	71707.7									/core/www/modules//modScore/visual/?run_id=55712&search_id=57230&scans_id=55712&peptide_id=19667&scanf=28227&charge=2&value=	0	0	0	0	0	0	0	0	0	0	0	0	0
28242	28242	71.46	19683	28242	26061	1764.9	882.954	2	7	ITMS	118348	28236	2	57230	55712	55712	79495	55712.28242.26061.2	1	1764.89	882.947	7.52	0.013	4.529	0.792	0.792	1790.8	0.00056	24/32	/core/www/modules//sdig/index.php?run_id=55712&search_id=57230&scans_id=55712&peptide_id=19683&scanf=28242&charge=2&value=24/32	24	32	CbFlaA	/core/www/modules//consensus/?run_id=55712&search_id=57230&scans_id=55712&peptide_id=19683&scanf=28242&charge=2&value=CbFlaA	0	0	0	/core/www/modules/match_peptides/blast_html4.php?run_id=55712&search_id=57230&scans_id=55712&peptide_id=19683&scanf=28242&charge=2&value=0	K.DQVMELTIAGMGTSALK.V	/core/www/modules/show_out/show_out_wrapper.php?run_id=55712&search_id=57230&scans_id=55712&peptide_id=19683&scanf=28242&charge=2&value=K.DQVMELTIAGMGTSALK.V	DQVMELTIAGMGTSALK	17	153	169	fully_tryptic	16	1	2				-10000	-1	-1	-1	0	0	149	/core/www/modules/core_quant/single.php?run_id=55712&search_id=57230&scans_id=55712&peptide_id=19683&scanf=28242&charge=2&value=149	3.5936	151200000	140000000	0.3563	114100	23219	60.7	1325.6	1325.6	3720.7	402000	4540000000	4170000000	113900	45818.9	98892.5									/core/www/modules//modScore/visual/?run_id=55712&search_id=57230&scans_id=55712&peptide_id=19683&scanf=28242&charge=2&value=	0	0	0	0	0	0	0	0	0	0	0	0	0
28249	28249	71.47	19690	28249	26068	1388.71	694.858	2	14	ITMS	194411	28236	2	57230	55712	55712	79495	55712.28249.26068.2	1	1388.7	694.854	4.65	0.006	3.635	0.775	0.775	1199.2	0.00083	18/24	/core/www/modules//sdig/index.php?run_id=55712&search_id=57230&scans_id=55712&peptide_id=19690&scanf=28249&charge=2&value=18/24	18	24	CbFlaA	/core/www/modules//consensus/?run_id=55712&search_id=57230&scans_id=55712&peptide_id=19690&scanf=28249&charge=2&value=CbFlaA	0	0	0	/core/www/modules/match_peptides/blast_html4.php?run_id=55712&search_id=57230&scans_id=55712&peptide_id=19690&scanf=28249&charge=2&value=0	R.ELAVQSANDTNVK.V	/core/www/modules/show_out/show_out_wrapper.php?run_id=55712&search_id=57230&scans_id=55712&peptide_id=19690&scanf=28249&charge=2&value=R.ELAVQSANDTNVK.V	ELAVQSANDTNVK	13	93	105	fully_tryptic	12	1	2				-10000	-1	-1	-1	0	0	20	/core/www/modules/core_quant/single.php?run_id=55712&search_id=57230&scans_id=55712&peptide_id=19690&scanf=28249&charge=2&value=20	4.9175	854700000	592900000	0.309	115400	10641	34.7	7636.6	7636.6	23965.6	238900	73230000000	50270000000	1912000	774300	104100									/core/www/modules//modScore/visual/?run_id=55712&search_id=57230&scans_id=55712&peptide_id=19690&scanf=28249&charge=2&value=	0	0	0	0	0	0	0	0	0	0	0	0	0
28253	28253	71.48	19694	28253	26072	963.5	482.253	2	18	ITMS	95751.1	28236	2	57230	55712	55712	79495	55712.28253.26072.2	1	963.493	482.25	7.17	0.007	2.331	0.576	0.576	307	0.00326	2019-11-14	/core/www/modules//sdig/index.php?run_id=55712&search_id=57230&scans_id=55712&peptide_id=19694&scanf=28253&charge=2&value=11/14	11	14	CbFlaA	/core/www/modules//consensus/?run_id=55712&search_id=57230&scans_id=55712&peptide_id=19694&scanf=28253&charge=2&value=CbFlaA	0	0	0	/core/www/modules/match_peptides/blast_html4.php?run_id=55712&search_id=57230&scans_id=55712&peptide_id=19694&scanf=28253&charge=2&value=0	R.IRDVDM*AK.E	/core/www/modules/show_out/show_out_wrapper.php?run_id=55712&search_id=57230&scans_id=55712&peptide_id=19694&scanf=28253&charge=2&value=R.IRDVDM*AK.E	IRDVDM*AK	8	233	240	fully_tryptic	7	1	3				-10000	-1	-1	-1	0	0	205	/core/www/modules/core_quant/single.php?run_id=55712&search_id=57230&scans_id=55712&peptide_id=19694&scanf=28253&charge=2&value=205	7.7617	185500	211700	0.4917	59848	28048	71	3.8693	3.8693	6.4369	181800	4796000	1680000	163	88.4	72482.8									/core/www/modules//modScore/visual/?run_id=55712&search_id=57230&scans_id=55712&peptide_id=19694&scanf=28253&charge=2&value=	0	0	0	0	0	0	0	0	0	0	0	0	0
28257	28257	71.48	19698	28257	26076	987.53	494.269	2	22	ITMS	79110.4	28236	2	57230	55712	55712	79495	55712.28257.26076.2	1	987.522	494.265	8.1	0.008	2.122	0.418	0.418	352.3	0.00284	2019-08-14	/core/www/modules//sdig/index.php?run_id=55712&search_id=57230&scans_id=55712&peptide_id=19698&scanf=28257&charge=2&value=8/14	8	14	CbFlaA	/core/www/modules//consensus/?run_id=55712&search_id=57230&scans_id=55712&peptide_id=19698&scanf=28257&charge=2&value=CbFlaA	0	0	0	/core/www/modules/match_peptides/blast_html4.php?run_id=55712&search_id=57230&scans_id=55712&peptide_id=19698&scanf=28257&charge=2&value=0	K.VDRDNLQK.E	/core/www/modules/show_out/show_out_wrapper.php?run_id=55712&search_id=57230&scans_id=55712&peptide_id=19698&scanf=28257&charge=2&value=K.VDRDNLQK.E	VDRDNLQK	8	106	113	fully_tryptic	7	1	3				-10000	-1	-1	-1	0	0	2	/core/www/modules/core_quant/single.php?run_id=55712&search_id=57230&scans_id=55712&peptide_id=19698&scanf=28257&charge=2&value=2	13.5	336600	208600	0.6303	46328.5	27148	69.1	12.3	12.3	11.5	123400	29660000	10080000	995.6	821.9	68772.4									/core/www/modules//modScore/visual/?run_id=55712&search_id=57230&scans_id=55712&peptide_id=19698&scanf=28257&charge=2&value=	0	0	0	0	0	0	0	0	0	0	0	0	0
28262	28262	71.5	19703	28262	26080	2296.13	766.05	3	4	ITMS	527385	28259	2	57230	55712	55712	79495	55712.28262.26080.3	1	2296.12	766.044	7.91	0.018	4.147	0.65	0.65	1799.8	0.00056	33/80	/core/www/modules//sdig/index.php?run_id=55712&search_id=57230&scans_id=55712&peptide_id=19703&scanf=28262&charge=3&value=33/80	33	80	CbFlaA	/core/www/modules//consensus/?run_id=55712&search_id=57230&scans_id=55712&peptide_id=19703&scanf=28262&charge=3&value=CbFlaA	0	0	0	/core/www/modules/match_peptides/blast_html4.php?run_id=55712&search_id=57230&scans_id=55712&peptide_id=19703&scanf=28262&charge=3&value=0	R.LEHTIANLDNSAENLQAAESR.I	/core/www/modules/show_out/show_out_wrapper.php?run_id=55712&search_id=57230&scans_id=55712&peptide_id=19703&scanf=28262&charge=3&value=R.LEHTIANLDNSAENLQAAESR.I	LEHTIANLDNSAENLQAAESR	21	212	232	fully_tryptic	20	1	3				-10000	-1	-1	-1	0	0	59	/core/www/modules/core_quant/single.php?run_id=55712&search_id=57230&scans_id=55712&peptide_id=19703&scanf=28262&charge=3&value=59	1.5092	1024000000	1217000000	0.2337	142400	16014	45.7	7509.1	7509.1	31229.6	408000	135700000000	170900000000	3825000	1402000	98383.6									/core/www/modules//modScore/visual/?run_id=55712&search_id=57230&scans_id=55712&peptide_id=19703&scanf=28262&charge=3&value=	0	0	0	0	0	0	0	0	0	0	0	0	0
28267	28267	71.51	19708	28267	26085	1764.9	882.953	2	9	ITMS	181427	28259	2	57230	55712	55712	79495	55712.28267.26085.2	1	1764.89	882.947	6.84	0.012	5.369	0.8	0.8	1886.1	0.00053	25/32	/core/www/modules//sdig/index.php?run_id=55712&search_id=57230&scans_id=55712&peptide_id=19708&scanf=28267&charge=2&value=25/32	25	32	CbFlaA	/core/www/modules//consensus/?run_id=55712&search_id=57230&scans_id=55712&peptide_id=19708&scanf=28267&charge=2&value=CbFlaA	0	0	0	/core/www/modules/match_peptides/blast_html4.php?run_id=55712&search_id=57230&scans_id=55712&peptide_id=19708&scanf=28267&charge=2&value=0	K.DQVMELTIAGMGTSALK.V	/core/www/modules/show_out/show_out_wrapper.php?run_id=55712&search_id=57230&scans_id=55712&peptide_id=19708&scanf=28267&charge=2&value=K.DQVMELTIAGMGTSALK.V	DQVMELTIAGMGTSALK	17	153	169	fully_tryptic	16	1	2				-10000	-1	-1	-1	0	0	149	/core/www/modules/core_quant/single.php?run_id=55712&search_id=57230&scans_id=55712&peptide_id=19708&scanf=28267&charge=2&value=149	5.1709	151200000	140000000	0.3563	114100	23219	60.7	1325.6	1325.6	3720.7	182400	4755000000	4350000000	118800	62406	96455.4									/core/www/modules//modScore/visual/?run_id=55712&search_id=57230&scans_id=55712&peptide_id=19708&scanf=28267&charge=2&value=	0	0	0	0	0	0	0	0	0	0	0	0	0
28269	28269	71.51	19710	28269	26087	1137.6	569.303	2	11	ITMS	242275	28259	2	57230	55712	55712	79495	55712.28269.26087.2	1	1137.59	569.299	7.5	0.009	2.256	0.619	0.619	315.2	0.00317	13/18	/core/www/modules//sdig/index.php?run_id=55712&search_id=57230&scans_id=55712&peptide_id=19710&scanf=28269&charge=2&value=13/18	13	18	CbFlaA	/core/www/modules//consensus/?run_id=55712&search_id=57230&scans_id=55712&peptide_id=19710&scanf=28269&charge=2&value=CbFlaA	0	0	0	/core/www/modules/match_peptides/blast_html4.php?run_id=55712&search_id=57230&scans_id=55712&peptide_id=19710&scanf=28269&charge=2&value=0	R.IASQTQFNTK.N	/core/www/modules/show_out/show_out_wrapper.php?run_id=55712&search_id=57230&scans_id=55712&peptide_id=19710&scanf=28269&charge=2&value=R.IASQTQFNTK.N	IASQTQFNTK	10	125	134	fully_tryptic	9	1	2				-10000	-1	-1	-1	0	0	13	/core/www/modules/core_quant/single.php?run_id=55712&search_id=57230&scans_id=55712&peptide_id=19710&scanf=28269&charge=2&value=13	3.9093	689400000	401600000	0.3267	108700	7964	28.9	6343	6343	19417.3	345800	82580000000	46650000000	2160000	883800	78089.7									/core/www/modules//modScore/visual/?run_id=55712&search_id=57230&scans_id=55712&peptide_id=19710&scanf=28269&charge=2&value=	0	0	0	0	0	0	0	0	0	0	0	0	0
28272	28272	71.52	19714	28272	26090	1796.89	898.949	2	14	ITMS	85770.1	28259	2	57230	55712	55712	79495	55712.28272.26090.2	1	1796.88	898.942	8.15	0.015	4.785	0.73	0.73	1906.9	0.00052	23/32	/core/www/modules//sdig/index.php?run_id=55712&search_id=57230&scans_id=55712&peptide_id=19714&scanf=28272&charge=2&value=23/32	23	32	CbFlaA	/core/www/modules//consensus/?run_id=55712&search_id=57230&scans_id=55712&peptide_id=19714&scanf=28272&charge=2&value=CbFlaA	0	0	0	/core/www/modules/match_peptides/blast_html4.php?run_id=55712&search_id=57230&scans_id=55712&peptide_id=19714&scanf=28272&charge=2&value=0	K.DQVM*ELTIAGM*GTSALK.V	/core/www/modules/show_out/show_out_wrapper.php?run_id=55712&search_id=57230&scans_id=55712&peptide_id=19714&scanf=28272&charge=2&value=K.DQVM*ELTIAGM*GTSALK.V	DQVM*ELTIAGM*GTSALK	17	153	169	fully_tryptic	16	1	2				-10000	-1	-1	-1	0	0	198	/core/www/modules/core_quant/single.php?run_id=55712&search_id=57230&scans_id=55712&peptide_id=19714&scanf=28272&charge=2&value=198	5.9931	520800	975900	0.6561	58241.2	27266	69.4	45.8	45.8	13.6	84135.4	153900000	153800000	3608.4	9548.5	97399.4									/core/www/modules//modScore/visual/?run_id=55712&search_id=57230&scans_id=55712&peptide_id=19714&scanf=28272&charge=2&value=	0	0	0	0	0	0	0	0	0	0	0	0	0
28274	28274	71.52	19716	28274	26092	1217.61	609.309	2	16	ITMS	235858	28259	2	57230	55712	55712	79495	55712.28274.26092.2	1	1217.6	609.304	7.86	0.01	3.378	0.849	0.849	1584.9	0.00063	19/24	/core/www/modules//sdig/index.php?run_id=55712&search_id=57230&scans_id=55712&peptide_id=19716&scanf=28274&charge=2&value=19/24	19	24	CbFlaA	/core/www/modules//consensus/?run_id=55712&search_id=57230&scans_id=55712&peptide_id=19716&scanf=28274&charge=2&value=CbFlaA	0	0	0	/core/www/modules/match_peptides/blast_html4.php?run_id=55712&search_id=57230&scans_id=55712&peptide_id=19716&scanf=28274&charge=2&value=0	R.AGDDAAGLAISEK.M	/core/www/modules/show_out/show_out_wrapper.php?run_id=55712&search_id=57230&scans_id=55712&peptide_id=19716&scanf=28274&charge=2&value=R.AGDDAAGLAISEK.M	AGDDAAGLAISEK	13	40	52	fully_tryptic	12	1	2				-10000	-1	-1	-1	0	0	36	/core/www/modules/core_quant/single.php?run_id=55712&search_id=57230&scans_id=55712&peptide_id=19716&scanf=28274&charge=2&value=36	5.1759	1234000000	754700000	0.2905	121600	12353	38.2	10147.1	10147.1	34927.1	296300	117800000000	71530000000	3166000	1225000	74342.7									/core/www/modules//modScore/visual/?run_id=55712&search_id=57230&scans_id=55712&peptide_id=19716&scanf=28274&charge=2&value=	0	0	0	0	0	0	0	0	0	0	0	0	0
28285	28285	71.55	19727	28285	26102	2878.58	960.197	3	4	ITMS	875891	28282	2	57230	55712	55712	79495	55712.28285.26102.3	1	2878.56	960.19	7.07	0.02	4.166	0.611	0.611	970.6	0.00103	36/104	/core/www/modules//sdig/index.php?run_id=55712&search_id=57230&scans_id=55712&peptide_id=19727&scanf=28285&charge=3&value=36/104	36	104	CbFlaA	/core/www/modules//consensus/?run_id=55712&search_id=57230&scans_id=55712&peptide_id=19727&scanf=28285&charge=3&value=CbFlaA	0	0	0	/core/www/modules/match_peptides/blast_html4.php?run_id=55712&search_id=57230&scans_id=55712&peptide_id=19727&scanf=28285&charge=3&value=0	K.TNILTQAAQAM*LAQANQAPQGVLQLLR.H	/core/www/modules/show_out/show_out_wrapper.php?run_id=55712&search_id=57230&scans_id=55712&peptide_id=19727&scanf=28285&charge=3&value=K.TNILTQAAQAM*LAQANQAPQGVLQLLR.H	TNILTQAAQAM*LAQANQAPQGVLQLLR	27	248	274	fully_tryptic	26	1	2				-10000	-1	-1	-1	0	0	187	/core/www/modules/core_quant/single.php?run_id=55712&search_id=57230&scans_id=55712&peptide_id=19727&scanf=28285&charge=3&value=187	0.3115	348300000	509900000	0.464	81173.4	26649	68	4407.2	4407.2	9246.6	1664000	29790000000	46750000000	779400	515500	117200									/core/www/modules//modScore/visual/?run_id=55712&search_id=57230&scans_id=55712&peptide_id=19727&scanf=28285&charge=3&value=	0	0	0	0	0	0	0	0	0	0	0	0	0
28290	28290	71.56	19733	28290	26107	1314.68	657.842	2	9	ITMS	215296	28282	2	57230	55712	55712	79495	55712.28290.26107.2	1	1314.66	657.836	8.34	0.011	3.589	0.567	0.567	1090.8	0.00092	15/20	/core/www/modules//sdig/index.php?run_id=55712&search_id=57230&scans_id=55712&peptide_id=19733&scanf=28290&charge=2&value=15/20	15	20	CbFlaA	/core/www/modules//consensus/?run_id=55712&search_id=57230&scans_id=55712&peptide_id=19733&scanf=28290&charge=2&value=CbFlaA	0	0	0	/core/www/modules/match_peptides/blast_html4.php?run_id=55712&search_id=57230&scans_id=55712&peptide_id=19733&scanf=28290&charge=2&value=0	K.EVAELQNEINR.I	/core/www/modules/show_out/show_out_wrapper.php?run_id=55712&search_id=57230&scans_id=55712&peptide_id=19733&scanf=28290&charge=2&value=K.EVAELQNEINR.I	EVAELQNEINR	11	114	124	fully_tryptic	10	1	2				-10000	-1	-1	-1	0	0	48	/core/www/modules/core_quant/single.php?run_id=55712&search_id=57230&scans_id=55712&peptide_id=19733&scanf=28290&charge=2&value=48	3.1707	1085000000	720100000	0.2799	119600	13433	40.5	9132.8	9132.8	32400.1	486700	118800000000	77570000000	3199000	1391000	74515.2									/core/www/modules//modScore/visual/?run_id=55712&search_id=57230&scans_id=55712&peptide_id=19733&scanf=28290&charge=2&value=	0	0	0	0	0	0	0	0	0	0	0	0	0
28292	28292	71.56	19735	28292	26109	1780.9	890.951	2	11	ITMS	85744.3	28282	2	57230	55712	55712	79495	55712.28292.26109.2	1	1780.88	890.945	7.58	0.014	4.708	0.308	0.82	1557.1	0.00064	22/32	/core/www/modules//sdig/index.php?run_id=55712&search_id=57230&scans_id=55712&peptide_id=19735&scanf=28292&charge=2&value=22/32	22	32	CbFlaA	/core/www/modules//consensus/?run_id=55712&search_id=57230&scans_id=55712&peptide_id=19735&scanf=28292&charge=2&value=CbFlaA	0	0	0	/core/www/modules/match_peptides/blast_html4.php?run_id=55712&search_id=57230&scans_id=55712&peptide_id=19735&scanf=28292&charge=2&value=0	K.DQVMELTIAGM*GTSALK.V	/core/www/modules/show_out/show_out_wrapper.php?run_id=55712&search_id=57230&scans_id=55712&peptide_id=19735&scanf=28292&charge=2&value=K.DQVMELTIAGM*GTSALK.V	DQVMELTIAGM*GTSALK	17	153	169	fully_tryptic	16	1	2				-10000	-1	-1	-1	0	0	111	/core/www/modules/core_quant/single.php?run_id=55712&search_id=57230&scans_id=55712&peptide_id=19735&scanf=28292&charge=2&value=111	4.4838	225100000	201100000	0.3469	121300	20607	55.3	1855.1	1855.1	5348.2	184800	7762000000	7222000000	186300	90446.3	95995									/core/www/modules//modScore/visual/?run_id=55712&search_id=57230&scans_id=55712&peptide_id=19735&scanf=28292&charge=2&value=	0	0	0	0	0	0	0	0	0	0	0	0	0
28295	28295	71.56	19738	28295	26112	1796.89	898.95	2	14	ITMS	105815	28282	2	57230	55712	55712	79495	55712.28295.26112.2	1	1796.88	898.942	9.22	0.017	4.463	0.74	0.74	1290.5	0.00077	21/32	/core/www/modules//sdig/index.php?run_id=55712&search_id=57230&scans_id=55712&peptide_id=19738&scanf=28295&charge=2&value=21/32	21	32	CbFlaA	/core/www/modules//consensus/?run_id=55712&search_id=57230&scans_id=55712&peptide_id=19738&scanf=28295&charge=2&value=CbFlaA	0	0	0	/core/www/modules/match_peptides/blast_html4.php?run_id=55712&search_id=57230&scans_id=55712&peptide_id=19738&scanf=28295&charge=2&value=0	K.DQVM*ELTIAGM*GTSALK.V	/core/www/modules/show_out/show_out_wrapper.php?run_id=55712&search_id=57230&scans_id=55712&peptide_id=19738&scanf=28295&charge=2&value=K.DQVM*ELTIAGM*GTSALK.V	DQVM*ELTIAGM*GTSALK	17	153	169	fully_tryptic	16	1	2				-10000	-1	-1	-1	0	0	198	/core/www/modules/core_quant/single.php?run_id=55712&search_id=57230&scans_id=55712&peptide_id=19738&scanf=28295&charge=2&value=198	3.6343	520800	975900	0.6561	58241.2	27266	69.4	32.1	32.1	13.6	286500	109200000	109800000	2639.8	4796.2	96038.4									/core/www/modules//modScore/visual/?run_id=55712&search_id=57230&scans_id=55712&peptide_id=19738&scanf=28295&charge=2&value=	0	0	0	0	0	0	0	0	0	0	0	0	0
28298	28298	71.57	19741	28298	26115	745.401	373.204	2	17	ITMS	154893	28282	2	57230	55712	55712	79495	55712.28298.26115.2	1	745.395	373.201	8.37	0.006	1.632	0.127	0.127	829.9	0.0012	2019-10-12	/core/www/modules//sdig/index.php?run_id=55712&search_id=57230&scans_id=55712&peptide_id=19741&scanf=28298&charge=2&value=10/12	10	12	CbFlaA	/core/www/modules//consensus/?run_id=55712&search_id=57230&scans_id=55712&peptide_id=19741&scanf=28298&charge=2&value=CbFlaA	0	0	0	/core/www/modules/match_peptides/blast_html4.php?run_id=55712&search_id=57230&scans_id=55712&peptide_id=19741&scanf=28298&charge=2&value=0	R.GLNQASR.N	/core/www/modules/show_out/show_out_wrapper.php?run_id=55712&search_id=57230&scans_id=55712&peptide_id=19741&scanf=28298&charge=2&value=R.GLNQASR.N	GLNQASR	7	59	65	fully_tryptic	6	1	2				-10000	-1	-1	-1	0	0	204	/core/www/modules/core_quant/single.php?run_id=55712&search_id=57230&scans_id=55712&peptide_id=19741&scanf=28298&charge=2&value=204	5.0238	478700	152800	4.1777	6731.8	30692	76.7	72.1	72.1	17	199100	102400000	26850000	3528.7	10274	70185.6									/core/www/modules//modScore/visual/?run_id=55712&search_id=57230&scans_id=55712&peptide_id=19741&scanf=28298&charge=2&value=	0	0	0	0	0	0	0	0	0	0	0	0	0
28306	28306	71.59	19749	28306	26122	2107.04	1054.03	2	2	ITMS	679351000	28305	2	57230	55712	55712	79495	55712.28306.26122.2	1	2107.03	1054.02	4.7	0.01	5.027	0.817	0.817	1638.9	0.00061	24/38	/core/www/modules//sdig/index.php?run_id=55712&search_id=57230&scans_id=55712&peptide_id=19749&scanf=28306&charge=2&value=24/38	24	38	CbFlaA	/core/www/modules//consensus/?run_id=55712&search_id=57230&scans_id=55712&peptide_id=19749&scanf=28306&charge=2&value=CbFlaA	0	0	0	/core/www/modules/match_peptides/blast_html4.php?run_id=55712&search_id=57230&scans_id=55712&peptide_id=19749&scanf=28306&charge=2&value=0	K.SISGMIETIDNAINTVSGER.A	/core/www/modules/show_out/show_out_wrapper.php?run_id=55712&search_id=57230&scans_id=55712&peptide_id=19749&scanf=28306&charge=2&value=K.SISGMIETIDNAINTVSGER.A	SISGMIETIDNAINTVSGER	20	183	202	fully_tryptic	19	1	2				-10000	-1	-1	-1	0	0	222	/core/www/modules/core_quant/single.php?run_id=55712&search_id=57230&scans_id=55712&peptide_id=19749&scanf=28306&charge=2&value=222	0.003	396900000	466100000	0.4505	87267.7	27872	70.6	4869.9	4869.9	10095.8	329400000	36010000000	41680000000	852200	662500	135300									/core/www/modules//modScore/visual/?run_id=55712&search_id=57230&scans_id=55712&peptide_id=19749&scanf=28306&charge=2&value=	0	0	0	0	0	0	0	0	0	0	0	0	0
28307	28307	71.59	19750	28307	26123	2725.39	909.136	3	3	ITMS	1923480	28305	2	57230	55712	55712	79495	55712.28307.26123.3	1	2725.38	909.13	6.6	0.018	3.441	0.527	0.527	505.8	0.00198	26/96	/core/www/modules//sdig/index.php?run_id=55712&search_id=57230&scans_id=55712&peptide_id=19750&scanf=28307&charge=3&value=26/96	26	96	CbFlaA	/core/www/modules//consensus/?run_id=55712&search_id=57230&scans_id=55712&peptide_id=19750&scanf=28307&charge=3&value=CbFlaA	0	0	0	/core/www/modules/match_peptides/blast_html4.php?run_id=55712&search_id=57230&scans_id=55712&peptide_id=19750&scanf=28307&charge=3&value=0	R.NSQDSISLIQTAEGALNETHSILQR.M	/core/www/modules/show_out/show_out_wrapper.php?run_id=55712&search_id=57230&scans_id=55712&peptide_id=19750&scanf=28307&charge=3&value=R.NSQDSISLIQTAEGALNETHSILQR.M	NSQDSISLIQTAEGALNETHSILQR	25	66	90	fully_tryptic	24	1	3				-10000	-1	-1	-1	0	0	172	/core/www/modules/core_quant/single.php?run_id=55712&search_id=57230&scans_id=55712&peptide_id=19750&scanf=28307&charge=3&value=172	0.3237	708700000	994100000	0.3012	126400	24684	63.7	5876	5876	18611.2	1129000	89810000000	139000000000	2295000	1013000	106000									/core/www/modules//modScore/visual/?run_id=55712&search_id=57230&scans_id=55712&peptide_id=19750&scanf=28307&charge=3&value=	0	0	0	0	0	0	0	0	0	0	0	0	0
28309	28309	71.6	19752	28309	26125	2856.45	952.821	3	5	ITMS	375694	28305	2	57230	55712	55712	79495	55712.28309.26125.3	1	2856.43	952.815	6.79	0.019	2.442	0.153	0.32	596.2	0.00168	25/104	/core/www/modules//sdig/index.php?run_id=55712&search_id=57230&scans_id=55712&peptide_id=19752&scanf=28309&charge=3&value=25/104	25	104	CbFlaA	/core/www/modules//consensus/?run_id=55712&search_id=57230&scans_id=55712&peptide_id=19752&scanf=28309&charge=3&value=CbFlaA	0	0	0	/core/www/modules/match_peptides/blast_html4.php?run_id=55712&search_id=57230&scans_id=55712&peptide_id=19752&scanf=28309&charge=3&value=0	K.SMVFQIGANKDQVMELTIAGM*GTSALK.V	/core/www/modules/show_out/show_out_wrapper.php?run_id=55712&search_id=57230&scans_id=55712&peptide_id=19752&scanf=28309&charge=3&value=K.SMVFQIGANKDQVMELTIAGM*GTSALK.V	SMVFQIGANKDQVMELTIAGM*GTSALK	27	143	169	fully_tryptic	26	1	3				-10000	-1	-1	-1	0	0	312	/core/www/modules/core_quant/single.php?run_id=55712&search_id=57230&scans_id=55712&peptide_id=19752&scanf=28309&charge=3&value=312	0.6452	282900000	430500000	0.4866	84169.1	24070	62.4	3360.5	3360.5	6905.6	698800	18750000000	29060000000	447100	232100	110700									/core/www/modules//modScore/visual/?run_id=55712&search_id=57230&scans_id=55712&peptide_id=19752&scanf=28309&charge=3&value=	0	0	0	0	0	0	0	0	0	0	0	0	0
28310	28310	71.6	19754	28310	26126	2123.04	1062.03	2	6	ITMS	1684580	28305	2	57230	55712	55712	79495	55712.28310.26126.2	1	2123.03	1062.02	7.05	0.015	4.625	0.828	0.828	287.3	0.00348	18/38	/core/www/modules//sdig/index.php?run_id=55712&search_id=57230&scans_id=55712&peptide_id=19754&scanf=28310&charge=2&value=18/38	18	38	CbFlaA	/core/www/modules//consensus/?run_id=55712&search_id=57230&scans_id=55712&peptide_id=19754&scanf=28310&charge=2&value=CbFlaA	0	0	0	/core/www/modules/match_peptides/blast_html4.php?run_id=55712&search_id=57230&scans_id=55712&peptide_id=19754&scanf=28310&charge=2&value=0	K.SISGM*IETIDNAINTVSGER.A	/core/www/modules/show_out/show_out_wrapper.php?run_id=55712&search_id=57230&scans_id=55712&peptide_id=19754&scanf=28310&charge=2&value=K.SISGM*IETIDNAINTVSGER.A	SISGM*IETIDNAINTVSGER	20	183	202	fully_tryptic	19	1	2				-10000	-1	-1	-1	0	0	135	/core/www/modules/core_quant/single.php?run_id=55712&search_id=57230&scans_id=55712&peptide_id=19754&scanf=28310&charge=2&value=135	1.1637	635400000	712500000	0.3111	129000	22513	59.2	5101.7	5101.7	16001.5	759100	61960000000	70790000000	1502000	534400	133200									/core/www/modules//modScore/visual/?run_id=55712&search_id=57230&scans_id=55712&peptide_id=19754&scanf=28310&charge=2&value=	0	0	0	0	0	0	0	0	0	0	0	0	0
28311	28311	71.6	19755	28311	26127	2840.45	947.489	3	7	ITMS	409578	28305	2	57230	55712	55712	79495	55712.28311.26127.3	1	2840.44	947.483	6.23	0.018	2.443	0.215	0.215	286.9	0.00349	26/104	/core/www/modules//sdig/index.php?run_id=55712&search_id=57230&scans_id=55712&peptide_id=19755&scanf=28311&charge=3&value=26/104	26	104	CbFlaA	/core/www/modules//consensus/?run_id=55712&search_id=57230&scans_id=55712&peptide_id=19755&scanf=28311&charge=3&value=CbFlaA	0	0	0	/core/www/modules/match_peptides/blast_html4.php?run_id=55712&search_id=57230&scans_id=55712&peptide_id=19755&scanf=28311&charge=3&value=0	K.SMVFQIGANKDQVMELTIAGMGTSALK.V	/core/www/modules/show_out/show_out_wrapper.php?run_id=55712&search_id=57230&scans_id=55712&peptide_id=19755&scanf=28311&charge=3&value=K.SMVFQIGANKDQVMELTIAGMGTSALK.V	SMVFQIGANKDQVMELTIAGMGTSALK	27	143	169	fully_tryptic	26	1	3				-10000	-1	-1	-1	0	0	176	/core/www/modules/core_quant/single.php?run_id=55712&search_id=57230&scans_id=55712&peptide_id=19755&scanf=28311&charge=3&value=176	0.8604	393500000	584200000	0.3913	103500	24438	63.2	3800.3	3800.3	9712.7	646700	8808000000	13390000000	211400	111900	113800									/core/www/modules//modScore/visual/?run_id=55712&search_id=57230&scans_id=55712&peptide_id=19755&scanf=28311&charge=3&value=	0	0	0	0	0	0	0	0	0	0	0	0	0
28325	28325	71.62	19770	28325	26141	1758.91	586.975	3	21	ITMS	139567	28305	2	57230	55712	55712	79495	55712.28325.26141.3	1	1758.9	586.971	7.85	0.014	1.869	0.482	0.482	496.8	0.00201	20/60	/core/www/modules//sdig/index.php?run_id=55712&search_id=57230&scans_id=55712&peptide_id=19770&scanf=28325&charge=3&value=20/60	20	60	CbFlaA	/core/www/modules//consensus/?run_id=55712&search_id=57230&scans_id=55712&peptide_id=19770&scanf=28325&charge=3&value=CbFlaA	0	0	0	/core/www/modules/match_peptides/blast_html4.php?run_id=55712&search_id=57230&scans_id=55712&peptide_id=19770&scanf=28325&charge=3&value=0	R.ELAVQSANDTNVKVDR.D	/core/www/modules/show_out/show_out_wrapper.php?run_id=55712&search_id=57230&scans_id=55712&peptide_id=19770&scanf=28325&charge=3&value=R.ELAVQSANDTNVKVDR.D	ELAVQSANDTNVKVDR	16	93	108	fully_tryptic	15	1	3				-10000	-1	-1	-1	0	0	37	/core/www/modules/core_quant/single.php?run_id=55712&search_id=57230&scans_id=55712&peptide_id=19770&scanf=28325&charge=3&value=37	3.92	447500	407800	0.5575	55838.8	27064	68.9	79.5	79.5	14.4	284900	160300000	145100000	4950.9	16270	77465.1									/core/www/modules//modScore/visual/?run_id=55712&search_id=57230&scans_id=55712&peptide_id=19770&scanf=28325&charge=3&value=	0	0	0	0	0	0	0	0	0	0	0	0	0
28332	28332	71.64	19776	28332	26147	1388.71	694.86	2	5	ITMS	121403	28328	2	57230	55712	55712	79495	55712.28332.26147.2	1	1388.7	694.854	7.86	0.011	2.672	0.776	0.776	883.8	0.00113	17/24	/core/www/modules//sdig/index.php?run_id=55712&search_id=57230&scans_id=55712&peptide_id=19776&scanf=28332&charge=2&value=17/24	17	24	CbFlaA	/core/www/modules//consensus/?run_id=55712&search_id=57230&scans_id=55712&peptide_id=19776&scanf=28332&charge=2&value=CbFlaA	0	0	0	/core/www/modules/match_peptides/blast_html4.php?run_id=55712&search_id=57230&scans_id=55712&peptide_id=19776&scanf=28332&charge=2&value=0	R.ELAVQSANDTNVK.V	/core/www/modules/show_out/show_out_wrapper.php?run_id=55712&search_id=57230&scans_id=55712&peptide_id=19776&scanf=28332&charge=2&value=R.ELAVQSANDTNVK.V	ELAVQSANDTNVK	13	93	105	fully_tryptic	12	1	2				-10000	-1	-1	-1	0	0	20	/core/www/modules/core_quant/single.php?run_id=55712&search_id=57230&scans_id=55712&peptide_id=19776&scanf=28332&charge=2&value=20	3.7735	854700000	592900000	0.309	115400	10641	34.7	7636.6	7636.6	23965.6	415900	73230000000	48780000000	1912000	774400	93814.9									/core/www/modules//modScore/visual/?run_id=55712&search_id=57230&scans_id=55712&peptide_id=19776&scanf=28332&charge=2&value=	0	0	0	0	0	0	0	0	0	0	0	0	0
28336	28336	71.65	19780	28336	26151	1780.89	890.951	2	9	ITMS	48393.6	28328	2	57230	55712	55712	79495	55712.28336.26151.2	1	1780.88	890.945	7.25	0.013	3.629	0.252	0.831	1100.7	0.00091	21/32	/core/www/modules//sdig/index.php?run_id=55712&search_id=57230&scans_id=55712&peptide_id=19780&scanf=28336&charge=2&value=21/32	21	32	CbFlaA	/core/www/modules//consensus/?run_id=55712&search_id=57230&scans_id=55712&peptide_id=19780&scanf=28336&charge=2&value=CbFlaA	0	0	0	/core/www/modules/match_peptides/blast_html4.php?run_id=55712&search_id=57230&scans_id=55712&peptide_id=19780&scanf=28336&charge=2&value=0	K.DQVMELTIAGM*GTSALK.V	/core/www/modules/show_out/show_out_wrapper.php?run_id=55712&search_id=57230&scans_id=55712&peptide_id=19780&scanf=28336&charge=2&value=K.DQVMELTIAGM*GTSALK.V	DQVMELTIAGM*GTSALK	17	153	169	fully_tryptic	16	1	2				-10000	-1	-1	-1	0	0	111	/core/www/modules/core_quant/single.php?run_id=55712&search_id=57230&scans_id=55712&peptide_id=19780&scanf=28336&charge=2&value=111	5.9323	225100000	201100000	0.3469	121300	20607	55.3	1855.1	1855.1	5348.2	302600	7985000000	7389000000	191500	117600	92221.9									/core/www/modules//modScore/visual/?run_id=55712&search_id=57230&scans_id=55712&peptide_id=19780&scanf=28336&charge=2&value=	0	0	0	0	0	0	0	0	0	0	0	0	0
28354	28354	71.69	19799	28354	26168	1764.9	882.954	2	7	ITMS	122774	28348	2	57230	55712	55712	79495	55712.28354.26168.2	1	1764.89	882.947	7.96	0.014	4.577	0.782	0.782	1682.7	0.00059	24/32	/core/www/modules//sdig/index.php?run_id=55712&search_id=57230&scans_id=55712&peptide_id=19799&scanf=28354&charge=2&value=24/32	24	32	CbFlaA	/core/www/modules//consensus/?run_id=55712&search_id=57230&scans_id=55712&peptide_id=19799&scanf=28354&charge=2&value=CbFlaA	0	0	0	/core/www/modules/match_peptides/blast_html4.php?run_id=55712&search_id=57230&scans_id=55712&peptide_id=19799&scanf=28354&charge=2&value=0	K.DQVMELTIAGMGTSALK.V	/core/www/modules/show_out/show_out_wrapper.php?run_id=55712&search_id=57230&scans_id=55712&peptide_id=19799&scanf=28354&charge=2&value=K.DQVMELTIAGMGTSALK.V	DQVMELTIAGMGTSALK	17	153	169	fully_tryptic	16	1	2				-10000	-1	-1	-1	0	0	149	/core/www/modules/core_quant/single.php?run_id=55712&search_id=57230&scans_id=55712&peptide_id=19799&scanf=28354&charge=2&value=149	4.2438	151200000	140000000	0.3563	114100	23219	60.7	1325.6	1325.6	3720.7	319300	4540000000	4170000000	113900	45818.9	87681.3									/core/www/modules//modScore/visual/?run_id=55712&search_id=57230&scans_id=55712&peptide_id=19799&scanf=28354&charge=2&value=	0	0	0	0	0	0	0	0	0	0	0	0	0
28368	28368	71.73	19813	28368	26181	2878.58	960.197	3	2	ITMS	756983	28367	2	57230	55712	55712	79495	55712.28368.26181.3	1	2878.56	960.19	7.18	0.021	5.256	0.74	0.74	1967.1	0.00051	40/104	/core/www/modules//sdig/index.php?run_id=55712&search_id=57230&scans_id=55712&peptide_id=19813&scanf=28368&charge=3&value=40/104	40	104	CbFlaA	/core/www/modules//consensus/?run_id=55712&search_id=57230&scans_id=55712&peptide_id=19813&scanf=28368&charge=3&value=CbFlaA	0	0	0	/core/www/modules/match_peptides/blast_html4.php?run_id=55712&search_id=57230&scans_id=55712&peptide_id=19813&scanf=28368&charge=3&value=0	K.TNILTQAAQAM*LAQANQAPQGVLQLLR.H	/core/www/modules/show_out/show_out_wrapper.php?run_id=55712&search_id=57230&scans_id=55712&peptide_id=19813&scanf=28368&charge=3&value=K.TNILTQAAQAM*LAQANQAPQGVLQLLR.H	TNILTQAAQAM*LAQANQAPQGVLQLLR	27	248	274	fully_tryptic	26	1	2				-10000	-1	-1	-1	0	0	187	/core/www/modules/core_quant/single.php?run_id=55712&search_id=57230&scans_id=55712&peptide_id=19813&scanf=28368&charge=3&value=187	0.3403	348300000	509900000	0.464	81173.4	26649	68	4407.2	4407.2	9246.6	1644000	29790000000	46750000000	779400	514900	104100									/core/www/modules//modScore/visual/?run_id=55712&search_id=57230&scans_id=55712&peptide_id=19813&scanf=28368&charge=3&value=	0	0	0	0	0	0	0	0	0	0	0	0	0
28370	28370	71.73	19816	28370	26183	2296.14	766.05	3	4	ITMS	581958	28367	2	57230	55712	55712	79495	55712.28370.26183.3	1	2296.12	766.044	8.27	0.019	4.38	0.586	0.586	1276.5	0.00078	28/80	/core/www/modules//sdig/index.php?run_id=55712&search_id=57230&scans_id=55712&peptide_id=19816&scanf=28370&charge=3&value=28/80	28	80	CbFlaA	/core/www/modules//consensus/?run_id=55712&search_id=57230&scans_id=55712&peptide_id=19816&scanf=28370&charge=3&value=CbFlaA	0	0	0	/core/www/modules/match_peptides/blast_html4.php?run_id=55712&search_id=57230&scans_id=55712&peptide_id=19816&scanf=28370&charge=3&value=0	R.LEHTIANLDNSAENLQAAESR.I	/core/www/modules/show_out/show_out_wrapper.php?run_id=55712&search_id=57230&scans_id=55712&peptide_id=19816&scanf=28370&charge=3&value=R.LEHTIANLDNSAENLQAAESR.I	LEHTIANLDNSAENLQAAESR	21	212	232	fully_tryptic	20	1	3				-10000	-1	-1	-1	0	0	59	/core/www/modules/core_quant/single.php?run_id=55712&search_id=57230&scans_id=55712&peptide_id=19816&scanf=28370&charge=3&value=59	1.45	1024000000	1217000000	0.2337	142400	16014	45.7	7509.1	7509.1	31229.6	341200	135700000000	170900000000	3825000	1402000	82350.2									/core/www/modules//modScore/visual/?run_id=55712&search_id=57230&scans_id=55712&peptide_id=19816&scanf=28370&charge=3&value=	0	0	0	0	0	0	0	0	0	0	0	0	0
28379	28379	71.75	19825	28379	26192	1758.91	586.976	3	13	ITMS	200656	28367	2	57230	55712	55712	79495	55712.28379.26192.3	1	1758.9	586.971	8.2	0.014	1.935	0.538	0.538	568.2	0.00176	23/60	/core/www/modules//sdig/index.php?run_id=55712&search_id=57230&scans_id=55712&peptide_id=19825&scanf=28379&charge=3&value=23/60	23	60	CbFlaA	/core/www/modules//consensus/?run_id=55712&search_id=57230&scans_id=55712&peptide_id=19825&scanf=28379&charge=3&value=CbFlaA	0	0	0	/core/www/modules/match_peptides/blast_html4.php?run_id=55712&search_id=57230&scans_id=55712&peptide_id=19825&scanf=28379&charge=3&value=0	R.ELAVQSANDTNVKVDR.D	/core/www/modules/show_out/show_out_wrapper.php?run_id=55712&search_id=57230&scans_id=55712&peptide_id=19825&scanf=28379&charge=3&value=R.ELAVQSANDTNVKVDR.D	ELAVQSANDTNVKVDR	16	93	108	fully_tryptic	15	1	3				-10000	-1	-1	-1	0	0	37	/core/www/modules/core_quant/single.php?run_id=55712&search_id=57230&scans_id=55712&peptide_id=19825&scanf=28379&charge=3&value=37	9.5838	447500	407800	0.5575	55838.8	27064	68.9	79.5	79.5	14.4	84347.5	160300000	144900000	4950.9	16270	73941.5									/core/www/modules//modScore/visual/?run_id=55712&search_id=57230&scans_id=55712&peptide_id=19825&scanf=28379&charge=3&value=	0	0	0	0	0	0	0	0	0	0	0	0	0
28389	28389	71.77	19835	28389	26201	2840.45	947.489	3	3	ITMS	451966	28387	2	57230	55712	55712	79495	55712.28389.26201.3	1	2840.44	947.483	6.34	0.018	3.163	0.485	0.485	326.5	0.00306	26/104	/core/www/modules//sdig/index.php?run_id=55712&search_id=57230&scans_id=55712&peptide_id=19835&scanf=28389&charge=3&value=26/104	26	104	CbFlaA	/core/www/modules//consensus/?run_id=55712&search_id=57230&scans_id=55712&peptide_id=19835&scanf=28389&charge=3&value=CbFlaA	0	0	0	/core/www/modules/match_peptides/blast_html4.php?run_id=55712&search_id=57230&scans_id=55712&peptide_id=19835&scanf=28389&charge=3&value=0	K.SMVFQIGANKDQVMELTIAGMGTSALK.V	/core/www/modules/show_out/show_out_wrapper.php?run_id=55712&search_id=57230&scans_id=55712&peptide_id=19835&scanf=28389&charge=3&value=K.SMVFQIGANKDQVMELTIAGMGTSALK.V	SMVFQIGANKDQVMELTIAGMGTSALK	27	143	169	fully_tryptic	26	1	3				-10000	-1	-1	-1	0	0	176	/core/www/modules/core_quant/single.php?run_id=55712&search_id=57230&scans_id=55712&peptide_id=19835&scanf=28389&charge=3&value=176	1.8398	393500000	584200000	0.3913	103500	24438	63.2	3800.3	3800.3	9712.7	504500	8808000000	13390000000	211400	111900	100300									/core/www/modules//modScore/visual/?run_id=55712&search_id=57230&scans_id=55712&peptide_id=19835&scanf=28389&charge=3&value=	0	0	0	0	0	0	0	0	0	0	0	0	0
28391	28391	71.78	19837	28391	26203	1217.61	609.309	2	5	ITMS	235848	28387	2	57230	55712	55712	79495	55712.28391.26203.2	1	1217.6	609.304	7.96	0.01	3.21	0.874	0.874	1172	0.00085	18/24	/core/www/modules//sdig/index.php?run_id=55712&search_id=57230&scans_id=55712&peptide_id=19837&scanf=28391&charge=2&value=18/24	18	24	CbFlaA	/core/www/modules//consensus/?run_id=55712&search_id=57230&scans_id=55712&peptide_id=19837&scanf=28391&charge=2&value=CbFlaA	0	0	0	/core/www/modules/match_peptides/blast_html4.php?run_id=55712&search_id=57230&scans_id=55712&peptide_id=19837&scanf=28391&charge=2&value=0	R.AGDDAAGLAISEK.M	/core/www/modules/show_out/show_out_wrapper.php?run_id=55712&search_id=57230&scans_id=55712&peptide_id=19837&scanf=28391&charge=2&value=R.AGDDAAGLAISEK.M	AGDDAAGLAISEK	13	40	52	fully_tryptic	12	1	2				-10000	-1	-1	-1	0	0	36	/core/www/modules/core_quant/single.php?run_id=55712&search_id=57230&scans_id=55712&peptide_id=19837&scanf=28391&charge=2&value=36	2.6104	1234000000	754700000	0.2905	121600	12353	38.2	10147.1	10147.1	34927.1	476300	117800000000	71530000000	3166000	1225000	68417.7									/core/www/modules//modScore/visual/?run_id=55712&search_id=57230&scans_id=55712&peptide_id=19837&scanf=28391&charge=2&value=	0	0	0	0	0	0	0	0	0	0	0	0	0
28394	28394	71.78	19840	28394	26206	1137.6	569.303	2	8	ITMS	213206	28387	2	57230	55712	55712	79495	55712.28394.26206.2	1	1137.59	569.299	8.51	0.01	2.964	0.711	0.711	447.5	0.00223	14/18	/core/www/modules//sdig/index.php?run_id=55712&search_id=57230&scans_id=55712&peptide_id=19840&scanf=28394&charge=2&value=14/18	14	18	CbFlaA	/core/www/modules//consensus/?run_id=55712&search_id=57230&scans_id=55712&peptide_id=19840&scanf=28394&charge=2&value=CbFlaA	0	0	0	/core/www/modules/match_peptides/blast_html4.php?run_id=55712&search_id=57230&scans_id=55712&peptide_id=19840&scanf=28394&charge=2&value=0	R.IASQTQFNTK.N	/core/www/modules/show_out/show_out_wrapper.php?run_id=55712&search_id=57230&scans_id=55712&peptide_id=19840&scanf=28394&charge=2&value=R.IASQTQFNTK.N	IASQTQFNTK	10	125	134	fully_tryptic	9	1	2				-10000	-1	-1	-1	0	0	13	/core/www/modules/core_quant/single.php?run_id=55712&search_id=57230&scans_id=55712&peptide_id=19840&scanf=28394&charge=2&value=13	3.7341	689400000	401600000	0.3267	108700	7964	28.9	6343	6343	19417.3	411000	82580000000	46650000000	2160000	883800	72917.5									/core/www/modules//modScore/visual/?run_id=55712&search_id=57230&scans_id=55712&peptide_id=19840&scanf=28394&charge=2&value=	0	0	0	0	0	0	0	0	0	0	0	0	0
28411	28411	71.82	19858	28411	26222	2878.58	960.197	3	3	ITMS	738851	28409	2	57230	55712	55712	79495	55712.28411.26222.3	1	2878.56	960.19	7.15	0.021	5.048	0.758	0.758	1368.7	0.00073	38/104	/core/www/modules//sdig/index.php?run_id=55712&search_id=57230&scans_id=55712&peptide_id=19858&scanf=28411&charge=3&value=38/104	38	104	CbFlaA	/core/www/modules//consensus/?run_id=55712&search_id=57230&scans_id=55712&peptide_id=19858&scanf=28411&charge=3&value=CbFlaA	0	0	0	/core/www/modules/match_peptides/blast_html4.php?run_id=55712&search_id=57230&scans_id=55712&peptide_id=19858&scanf=28411&charge=3&value=0	K.TNILTQAAQAM*LAQANQAPQGVLQLLR.H	/core/www/modules/show_out/show_out_wrapper.php?run_id=55712&search_id=57230&scans_id=55712&peptide_id=19858&scanf=28411&charge=3&value=K.TNILTQAAQAM*LAQANQAPQGVLQLLR.H	TNILTQAAQAM*LAQANQAPQGVLQLLR	27	248	274	fully_tryptic	26	1	2				-10000	-1	-1	-1	0	0	187	/core/www/modules/core_quant/single.php?run_id=55712&search_id=57230&scans_id=55712&peptide_id=19858&scanf=28411&charge=3&value=187	0.3945	348300000	509900000	0.464	81173.4	26649	68	4407.2	4407.2	9246.6	1527000	29790000000	46750000000	779400	514900	96880.2									/core/www/modules//modScore/visual/?run_id=55712&search_id=57230&scans_id=55712&peptide_id=19858&scanf=28411&charge=3&value=	0	0	0	0	0	0	0	0	0	0	0	0	0
28413	28413	71.82	19860	28413	26224	1314.68	657.841	2	5	ITMS	214481	28409	2	57230	55712	55712	79495	55712.28413.26224.2	1	1314.66	657.836	8.12	0.011	3.596	0.546	0.546	1246.9	0.0008	16/20	/core/www/modules//sdig/index.php?run_id=55712&search_id=57230&scans_id=55712&peptide_id=19860&scanf=28413&charge=2&value=16/20	16	20	CbFlaA	/core/www/modules//consensus/?run_id=55712&search_id=57230&scans_id=55712&peptide_id=19860&scanf=28413&charge=2&value=CbFlaA	0	0	0	/core/www/modules/match_peptides/blast_html4.php?run_id=55712&search_id=57230&scans_id=55712&peptide_id=19860&scanf=28413&charge=2&value=0	K.EVAELQNEINR.I	/core/www/modules/show_out/show_out_wrapper.php?run_id=55712&search_id=57230&scans_id=55712&peptide_id=19860&scanf=28413&charge=2&value=K.EVAELQNEINR.I	EVAELQNEINR	11	114	124	fully_tryptic	10	1	2				-10000	-1	-1	-1	0	0	48	/core/www/modules/core_quant/single.php?run_id=55712&search_id=57230&scans_id=55712&peptide_id=19860&scanf=28413&charge=2&value=48	3.7159	1085000000	720100000	0.2799	119600	13433	40.5	9132.8	9132.8	32400.1	358400	118800000000	77570000000	3199000	1391000	63783.2									/core/www/modules//modScore/visual/?run_id=55712&search_id=57230&scans_id=55712&peptide_id=19860&scanf=28413&charge=2&value=	0	0	0	0	0	0	0	0	0	0	0	0	0
28419	28419	71.83	19866	28419	26230	987.53	494.269	2	11	ITMS	55914	28409	2	57230	55712	55712	79495	55712.28419.26230.2	1	987.522	494.265	8.76	0.009	2.322	0.532	0.532	522.3	0.00191	2019-10-14	/core/www/modules//sdig/index.php?run_id=55712&search_id=57230&scans_id=55712&peptide_id=19866&scanf=28419&charge=2&value=10/14	10	14	CbFlaA	/core/www/modules//consensus/?run_id=55712&search_id=57230&scans_id=55712&peptide_id=19866&scanf=28419&charge=2&value=CbFlaA	0	0	0	/core/www/modules/match_peptides/blast_html4.php?run_id=55712&search_id=57230&scans_id=55712&peptide_id=19866&scanf=28419&charge=2&value=0	K.VDRDNLQK.E	/core/www/modules/show_out/show_out_wrapper.php?run_id=55712&search_id=57230&scans_id=55712&peptide_id=19866&scanf=28419&charge=2&value=K.VDRDNLQK.E	VDRDNLQK	8	106	113	fully_tryptic	7	1	3				-10000	-1	-1	-1	0	0	2	/core/www/modules/core_quant/single.php?run_id=55712&search_id=57230&scans_id=55712&peptide_id=19866&scanf=28419&charge=2&value=2	7.2975	336600	208600	0.6303	46328.5	27148	69.1	16.9	16.9	11.5	198800	37960000	12460000	1271.9	1439.9	61900.9									/core/www/modules//modScore/visual/?run_id=55712&search_id=57230&scans_id=55712&peptide_id=19866&scanf=28419&charge=2&value=	0	0	0	0	0	0	0	0	0	0	0	0	0
28421	28421	71.84	19869	28421	26232	1796.89	898.949	2	13	ITMS	98517.2	28409	2	57230	55712	55712	79495	55712.28421.26232.2	1	1796.88	898.942	7.39	0.013	4.709	0.736	0.736	1774.4	0.00056	25/32	/core/www/modules//sdig/index.php?run_id=55712&search_id=57230&scans_id=55712&peptide_id=19869&scanf=28421&charge=2&value=25/32	25	32	CbFlaA	/core/www/modules//consensus/?run_id=55712&search_id=57230&scans_id=55712&peptide_id=19869&scanf=28421&charge=2&value=CbFlaA	0	0	0	/core/www/modules/match_peptides/blast_html4.php?run_id=55712&search_id=57230&scans_id=55712&peptide_id=19869&scanf=28421&charge=2&value=0	K.DQVM*ELTIAGM*GTSALK.V	/core/www/modules/show_out/show_out_wrapper.php?run_id=55712&search_id=57230&scans_id=55712&peptide_id=19869&scanf=28421&charge=2&value=K.DQVM*ELTIAGM*GTSALK.V	DQVM*ELTIAGM*GTSALK	17	153	169	fully_tryptic	16	1	2				-10000	-1	-1	-1	0	0	198	/core/www/modules/core_quant/single.php?run_id=55712&search_id=57230&scans_id=55712&peptide_id=19869&scanf=28421&charge=2&value=198	6.5198	520800	975900	0.6561	58241.2	27266	69.4	45.8	45.8	13.6	145600	155500000	156400000	3653	9573.6	81285.2									/core/www/modules//modScore/visual/?run_id=55712&search_id=57230&scans_id=55712&peptide_id=19869&scanf=28421&charge=2&value=	0	0	0	0	0	0	0	0	0	0	0	0	0
28423	28423	71.84	19871	28423	26234	932.393	466.7	2	15	ITMS	184324	28409	2	57230	55712	55712	79495	55712.28423.26234.2	1	932.385	466.696	8.32	0.008	1.326	0.048	0.048	244.5	0.00409	2019-09-12	/core/www/modules//sdig/index.php?run_id=55712&search_id=57230&scans_id=55712&peptide_id=19871&scanf=28423&charge=2&value=9/12	9	12	CbFlaA	/core/www/modules//consensus/?run_id=55712&search_id=57230&scans_id=55712&peptide_id=19871&scanf=28423&charge=2&value=CbFlaA	0	0	0	/core/www/modules/match_peptides/blast_html4.php?run_id=55712&search_id=57230&scans_id=55712&peptide_id=19871&scanf=28423&charge=2&value=0	K.EM*M*NFTK.T	/core/www/modules/show_out/show_out_wrapper.php?run_id=55712&search_id=57230&scans_id=55712&peptide_id=19871&scanf=28423&charge=2&value=K.EM*M*NFTK.T	EM*M*NFTK	7	241	247	fully_tryptic	6	1	2				-10000	-1	-1	-1	0	0	227	/core/www/modules/core_quant/single.php?run_id=55712&search_id=57230&scans_id=55712&peptide_id=19871&scanf=28423&charge=2&value=227	8.1636	234300	80148.4	0.7686	39093.7	28599	72.2	5.9937	5.9937	7.7978	163800	3893000	404000	130.8	87.7	67335.6									/core/www/modules//modScore/visual/?run_id=55712&search_id=57230&scans_id=55712&peptide_id=19871&scanf=28423&charge=2&value=	0	0	0	0	0	0	0	0	0	0	0	0	0
28428	28428	71.86	19875	28428	26238	2107.04	1054.03	2	2	ITMS	407101000	28427	2	57230	55712	55712	79495	55712.28428.26238.2	1	2107.03	1054.02	4.8	0.01	5.119	0.753	0.753	1842.2	0.00054	25/38	/core/www/modules//sdig/index.php?run_id=55712&search_id=57230&scans_id=55712&peptide_id=19875&scanf=28428&charge=2&value=25/38	25	38	CbFlaA	/core/www/modules//consensus/?run_id=55712&search_id=57230&scans_id=55712&peptide_id=19875&scanf=28428&charge=2&value=CbFlaA	0	0	0	/core/www/modules/match_peptides/blast_html4.php?run_id=55712&search_id=57230&scans_id=55712&peptide_id=19875&scanf=28428&charge=2&value=0	K.SISGMIETIDNAINTVSGER.A	/core/www/modules/show_out/show_out_wrapper.php?run_id=55712&search_id=57230&scans_id=55712&peptide_id=19875&scanf=28428&charge=2&value=K.SISGMIETIDNAINTVSGER.A	SISGMIETIDNAINTVSGER	20	183	202	fully_tryptic	19	1	2				-10000	-1	-1	-1	0	0	222	/core/www/modules/core_quant/single.php?run_id=55712&search_id=57230&scans_id=55712&peptide_id=19875&scanf=28428&charge=2&value=222	0.0038	396900000	466100000	0.4505	87267.7	27872	70.6	4869.9	4869.9	10095.8	257200000	36020000000	41690000000	852400	664400	116500									/core/www/modules//modScore/visual/?run_id=55712&search_id=57230&scans_id=55712&peptide_id=19875&scanf=28428&charge=2&value=	0	0	0	0	0	0	0	0	0	0	0	0	0
28429	28429	71.86	19876	28429	26239	2725.39	909.136	3	3	ITMS	1478990	28427	2	57230	55712	55712	79495	55712.28429.26239.3	1	2725.38	909.13	7.24	0.02	2.922	0.376	0.376	428.4	0.00233	25/96	/core/www/modules//sdig/index.php?run_id=55712&search_id=57230&scans_id=55712&peptide_id=19876&scanf=28429&charge=3&value=25/96	25	96	CbFlaA	/core/www/modules//consensus/?run_id=55712&search_id=57230&scans_id=55712&peptide_id=19876&scanf=28429&charge=3&value=CbFlaA	0	0	0	/core/www/modules/match_peptides/blast_html4.php?run_id=55712&search_id=57230&scans_id=55712&peptide_id=19876&scanf=28429&charge=3&value=0	R.NSQDSISLIQTAEGALNETHSILQR.M	/core/www/modules/show_out/show_out_wrapper.php?run_id=55712&search_id=57230&scans_id=55712&peptide_id=19876&scanf=28429&charge=3&value=R.NSQDSISLIQTAEGALNETHSILQR.M	NSQDSISLIQTAEGALNETHSILQR	25	66	90	fully_tryptic	24	1	3				-10000	-1	-1	-1	0	0	172	/core/www/modules/core_quant/single.php?run_id=55712&search_id=57230&scans_id=55712&peptide_id=19876&scanf=28429&charge=3&value=172	0.3527	708700000	994100000	0.3012	126400	24684	63.7	5876	5876	18611.2	1425000	89810000000	139000000000	2295000	1013000	87183.3									/core/www/modules//modScore/visual/?run_id=55712&search_id=57230&scans_id=55712&peptide_id=19876&scanf=28429&charge=3&value=	0	0	0	0	0	0	0	0	0	0	0	0	0
28431	28431	71.86	19879	28431	26241	2856.45	952.821	3	5	ITMS	340989	28427	2	57230	55712	55712	79495	55712.28431.26241.3	1	2856.43	952.815	6.65	0.019	3.347	0.281	0.521	890.9	0.00112	28/104	/core/www/modules//sdig/index.php?run_id=55712&search_id=57230&scans_id=55712&peptide_id=19879&scanf=28431&charge=3&value=28/104	28	104	CbFlaA	/core/www/modules//consensus/?run_id=55712&search_id=57230&scans_id=55712&peptide_id=19879&scanf=28431&charge=3&value=CbFlaA	0	0	0	/core/www/modules/match_peptides/blast_html4.php?run_id=55712&search_id=57230&scans_id=55712&peptide_id=19879&scanf=28431&charge=3&value=0	K.SMVFQIGANKDQVMELTIAGM*GTSALK.V	/core/www/modules/show_out/show_out_wrapper.php?run_id=55712&search_id=57230&scans_id=55712&peptide_id=19879&scanf=28431&charge=3&value=K.SMVFQIGANKDQVMELTIAGM*GTSALK.V	SMVFQIGANKDQVMELTIAGM*GTSALK	27	143	169	fully_tryptic	26	1	3				-10000	-1	-1	-1	0	0	312	/core/www/modules/core_quant/single.php?run_id=55712&search_id=57230&scans_id=55712&peptide_id=19879&scanf=28431&charge=3&value=312	0.8333	282900000	430500000	0.4866	84169.1	24070	62.4	3360.5	3360.5	6905.6	551500	18820000000	29160000000	448500	240300	85123.2									/core/www/modules//modScore/visual/?run_id=55712&search_id=57230&scans_id=55712&peptide_id=19879&scanf=28431&charge=3&value=	0	0	0	0	0	0	0	0	0	0	0	0	0
28432	28432	71.86	19880	28432	26242	2123.04	1062.03	2	6	ITMS	1335000	28427	2	57230	55712	55712	79495	55712.28432.26242.2	1	2123.03	1062.02	7.65	0.016	4.828	0.735	0.735	379.9	0.00263	19/38	/core/www/modules//sdig/index.php?run_id=55712&search_id=57230&scans_id=55712&peptide_id=19880&scanf=28432&charge=2&value=19/38	19	38	CbFlaA	/core/www/modules//consensus/?run_id=55712&search_id=57230&scans_id=55712&peptide_id=19880&scanf=28432&charge=2&value=CbFlaA	0	0	0	/core/www/modules/match_peptides/blast_html4.php?run_id=55712&search_id=57230&scans_id=55712&peptide_id=19880&scanf=28432&charge=2&value=0	K.SISGM*IETIDNAINTVSGER.A	/core/www/modules/show_out/show_out_wrapper.php?run_id=55712&search_id=57230&scans_id=55712&peptide_id=19880&scanf=28432&charge=2&value=K.SISGM*IETIDNAINTVSGER.A	SISGM*IETIDNAINTVSGER	20	183	202	fully_tryptic	19	1	2				-10000	-1	-1	-1	0	0	135	/core/www/modules/core_quant/single.php?run_id=55712&search_id=57230&scans_id=55712&peptide_id=19880&scanf=28432&charge=2&value=135	1.2457	635400000	712500000	0.3111	129000	22513	59.2	5101.7	5101.7	16001.5	482000	61960000000	70480000000	1503000	534500	117200									/core/www/modules//modScore/visual/?run_id=55712&search_id=57230&scans_id=55712&peptide_id=19880&scanf=28432&charge=2&value=	0	0	0	0	0	0	0	0	0	0	0	0	0
28433	28433	71.87	19881	28433	26243	2840.46	947.491	3	7	ITMS	412461	28427	2	57230	55712	55712	79495	55712.28433.26243.3	1	2840.44	947.483	7.84	0.022	2.514	0.423	0.423	377.8	0.00265	26/104	/core/www/modules//sdig/index.php?run_id=55712&search_id=57230&scans_id=55712&peptide_id=19881&scanf=28433&charge=3&value=26/104	26	104	CbFlaA	/core/www/modules//consensus/?run_id=55712&search_id=57230&scans_id=55712&peptide_id=19881&scanf=28433&charge=3&value=CbFlaA	0	0	0	/core/www/modules/match_peptides/blast_html4.php?run_id=55712&search_id=57230&scans_id=55712&peptide_id=19881&scanf=28433&charge=3&value=0	K.SMVFQIGANKDQVMELTIAGMGTSALK.V	/core/www/modules/show_out/show_out_wrapper.php?run_id=55712&search_id=57230&scans_id=55712&peptide_id=19881&scanf=28433&charge=3&value=K.SMVFQIGANKDQVMELTIAGMGTSALK.V	SMVFQIGANKDQVMELTIAGMGTSALK	27	143	169	fully_tryptic	26	1	3				-10000	-1	-1	-1	0	0	176	/core/www/modules/core_quant/single.php?run_id=55712&search_id=57230&scans_id=55712&peptide_id=19881&scanf=28433&charge=3&value=176	1.1925	393500000	584200000	0.3913	103500	24438	63.2	3800.3	3800.3	9712.7	761400	8713000000	13250000000	209100	103600	90283.9									/core/www/modules//modScore/visual/?run_id=55712&search_id=57230&scans_id=55712&peptide_id=19881&scanf=28433&charge=3&value=	0	0	0	0	0	0	0	0	0	0	0	0	0
28439	28439	71.88	19887	28439	26249	1758.91	586.975	3	13	ITMS	152085	28427	2	57230	55712	55712	79495	55712.28439.26249.3	1	1758.9	586.971	7.73	0.014	1.781	0.593	0.593	454.3	0.0022	20/60	/core/www/modules//sdig/index.php?run_id=55712&search_id=57230&scans_id=55712&peptide_id=19887&scanf=28439&charge=3&value=20/60	20	60	CbFlaA	/core/www/modules//consensus/?run_id=55712&search_id=57230&scans_id=55712&peptide_id=19887&scanf=28439&charge=3&value=CbFlaA	0	0	0	/core/www/modules/match_peptides/blast_html4.php?run_id=55712&search_id=57230&scans_id=55712&peptide_id=19887&scanf=28439&charge=3&value=0	R.ELAVQSANDTNVKVDR.D	/core/www/modules/show_out/show_out_wrapper.php?run_id=55712&search_id=57230&scans_id=55712&peptide_id=19887&scanf=28439&charge=3&value=R.ELAVQSANDTNVKVDR.D	ELAVQSANDTNVKVDR	16	93	108	fully_tryptic	15	1	3				-10000	-1	-1	-1	0	0	37	/core/www/modules/core_quant/single.php?run_id=55712&search_id=57230&scans_id=55712&peptide_id=19887&scanf=28439&charge=3&value=37	3.4319	447500	407800	0.5575	55838.8	27064	68.9	79.5	79.5	14.4	247200	160300000	145100000	4950.9	16270	67382.7									/core/www/modules//modScore/visual/?run_id=55712&search_id=57230&scans_id=55712&peptide_id=19887&scanf=28439&charge=3&value=	0	0	0	0	0	0	0	0	0	0	0	0	0
28440	28440	71.88	19888	28440	26250	1796.89	898.948	2	14	ITMS	71694.6	28427	2	57230	55712	55712	79495	55712.28440.26250.2	1	1796.88	898.942	6.97	0.013	3.792	0.689	0.689	847.7	0.00118	20/32	/core/www/modules//sdig/index.php?run_id=55712&search_id=57230&scans_id=55712&peptide_id=19888&scanf=28440&charge=2&value=20/32	20	32	CbFlaA	/core/www/modules//consensus/?run_id=55712&search_id=57230&scans_id=55712&peptide_id=19888&scanf=28440&charge=2&value=CbFlaA	0	0	0	/core/www/modules/match_peptides/blast_html4.php?run_id=55712&search_id=57230&scans_id=55712&peptide_id=19888&scanf=28440&charge=2&value=0	K.DQVM*ELTIAGM*GTSALK.V	/core/www/modules/show_out/show_out_wrapper.php?run_id=55712&search_id=57230&scans_id=55712&peptide_id=19888&scanf=28440&charge=2&value=K.DQVM*ELTIAGM*GTSALK.V	DQVM*ELTIAGM*GTSALK	17	153	169	fully_tryptic	16	1	2				-10000	-1	-1	-1	0	0	198	/core/www/modules/core_quant/single.php?run_id=55712&search_id=57230&scans_id=55712&peptide_id=19888&scanf=28440&charge=2&value=198	6.2515	520800	975900	0.6561	58241.2	27266	69.4	45.8	45.8	13.6	87861.2	155500000	156400000	3653	9573.6	80392.7									/core/www/modules//modScore/visual/?run_id=55712&search_id=57230&scans_id=55712&peptide_id=19888&scanf=28440&charge=2&value=	0	0	0	0	0	0	0	0	0	0	0	0	0
28460	28460	71.92	19909	28460	26269	1780.89	890.95	2	14	ITMS	62797.3	28447	2	57230	55712	55712	79495	55712.28460.26269.2	1	1780.88	890.945	5.55	0.01	3.178	0.243	0.798	992.5	0.00101	20/32	/core/www/modules//sdig/index.php?run_id=55712&search_id=57230&scans_id=55712&peptide_id=19909&scanf=28460&charge=2&value=20/32	20	32	CbFlaA	/core/www/modules//consensus/?run_id=55712&search_id=57230&scans_id=55712&peptide_id=19909&scanf=28460&charge=2&value=CbFlaA	0	0	0	/core/www/modules/match_peptides/blast_html4.php?run_id=55712&search_id=57230&scans_id=55712&peptide_id=19909&scanf=28460&charge=2&value=0	K.DQVMELTIAGM*GTSALK.V	/core/www/modules/show_out/show_out_wrapper.php?run_id=55712&search_id=57230&scans_id=55712&peptide_id=19909&scanf=28460&charge=2&value=K.DQVMELTIAGM*GTSALK.V	DQVMELTIAGM*GTSALK	17	153	169	fully_tryptic	16	1	2				-10000	-1	-1	-1	0	0	111	/core/www/modules/core_quant/single.php?run_id=55712&search_id=57230&scans_id=55712&peptide_id=19909&scanf=28460&charge=2&value=111	4.7873	225100000	201100000	0.3469	121300	20607	55.3	1855.1	1855.1	5348.2	299600	8055000000	7472000000	193300	118400	73960.4									/core/www/modules//modScore/visual/?run_id=55712&search_id=57230&scans_id=55712&peptide_id=19909&scanf=28460&charge=2&value=	0	0	0	0	0	0	0	0	0	0	0	0	0
28464	28464	71.93	19913	28464	26273	1388.71	694.86	2	18	ITMS	102606	28447	2	57230	55712	55712	79495	55712.28464.26273.2	1	1388.7	694.854	7.45	0.01	2.721	0.762	0.762	781.9	0.00128	16/24	/core/www/modules//sdig/index.php?run_id=55712&search_id=57230&scans_id=55712&peptide_id=19913&scanf=28464&charge=2&value=16/24	16	24	CbFlaA	/core/www/modules//consensus/?run_id=55712&search_id=57230&scans_id=55712&peptide_id=19913&scanf=28464&charge=2&value=CbFlaA	0	0	0	/core/www/modules/match_peptides/blast_html4.php?run_id=55712&search_id=57230&scans_id=55712&peptide_id=19913&scanf=28464&charge=2&value=0	R.ELAVQSANDTNVK.V	/core/www/modules/show_out/show_out_wrapper.php?run_id=55712&search_id=57230&scans_id=55712&peptide_id=19913&scanf=28464&charge=2&value=R.ELAVQSANDTNVK.V	ELAVQSANDTNVK	13	93	105	fully_tryptic	12	1	2				-10000	-1	-1	-1	0	0	20	/core/www/modules/core_quant/single.php?run_id=55712&search_id=57230&scans_id=55712&peptide_id=19913&scanf=28464&charge=2&value=20	6.2938	854700000	592900000	0.309	115400	10641	34.7	7636.6	7636.6	23965.6	193100	73230000000	48940000000	1912000	774400	84436.3									/core/www/modules//modScore/visual/?run_id=55712&search_id=57230&scans_id=55712&peptide_id=19913&scanf=28464&charge=2&value=	0	0	0	0	0	0	0	0	0	0	0	0	0
28475	28475	71.96	19924	28475	26283	1764.9	882.955	2	6	ITMS	138209	28470	2	57230	55712	55712	79495	55712.28475.26283.2	1	1764.89	882.947	8.38	0.015	5.399	0.767	0.767	1795.2	0.00056	23/32	/core/www/modules//sdig/index.php?run_id=55712&search_id=57230&scans_id=55712&peptide_id=19924&scanf=28475&charge=2&value=23/32	23	32	CbFlaA	/core/www/modules//consensus/?run_id=55712&search_id=57230&scans_id=55712&peptide_id=19924&scanf=28475&charge=2&value=CbFlaA	0	0	0	/core/www/modules/match_peptides/blast_html4.php?run_id=55712&search_id=57230&scans_id=55712&peptide_id=19924&scanf=28475&charge=2&value=0	K.DQVMELTIAGMGTSALK.V	/core/www/modules/show_out/show_out_wrapper.php?run_id=55712&search_id=57230&scans_id=55712&peptide_id=19924&scanf=28475&charge=2&value=K.DQVMELTIAGMGTSALK.V	DQVMELTIAGMGTSALK	17	153	169	fully_tryptic	16	1	2				-10000	-1	-1	-1	0	0	149	/core/www/modules/core_quant/single.php?run_id=55712&search_id=57230&scans_id=55712&peptide_id=19924&scanf=28475&charge=2&value=149	4.559	151200000	140000000	0.3563	114100	23219	60.7	1325.6	1325.6	3720.7	386600	4540000000	4170000000	113900	45818.9	70789.1									/core/www/modules//modScore/visual/?run_id=55712&search_id=57230&scans_id=55712&peptide_id=19924&scanf=28475&charge=2&value=	0	0	0	0	0	0	0	0	0	0	0	0	0
28486	28486	71.98	19936	28486	26294	1796.89	898.948	2	17	ITMS	69707.5	28470	2	57230	55712	55712	79495	55712.28486.26294.2	1	1796.88	898.942	6.8	0.012	4.171	0.743	0.743	1035.5	0.00097	20/32	/core/www/modules//sdig/index.php?run_id=55712&search_id=57230&scans_id=55712&peptide_id=19936&scanf=28486&charge=2&value=20/32	20	32	CbFlaA	/core/www/modules//consensus/?run_id=55712&search_id=57230&scans_id=55712&peptide_id=19936&scanf=28486&charge=2&value=CbFlaA	0	0	0	/core/www/modules/match_peptides/blast_html4.php?run_id=55712&search_id=57230&scans_id=55712&peptide_id=19936&scanf=28486&charge=2&value=0	K.DQVM*ELTIAGM*GTSALK.V	/core/www/modules/show_out/show_out_wrapper.php?run_id=55712&search_id=57230&scans_id=55712&peptide_id=19936&scanf=28486&charge=2&value=K.DQVM*ELTIAGM*GTSALK.V	DQVM*ELTIAGM*GTSALK	17	153	169	fully_tryptic	16	1	2				-10000	-1	-1	-1	0	0	198	/core/www/modules/core_quant/single.php?run_id=55712&search_id=57230&scans_id=55712&peptide_id=19936&scanf=28486&charge=2&value=198	16.4	520800	975900	0.6561	58241.2	27266	69.4	45.8	45.8	13.6	162600	155500000	156400000	3653	9573.6	75527.3									/core/www/modules//modScore/visual/?run_id=55712&search_id=57230&scans_id=55712&peptide_id=19936&scanf=28486&charge=2&value=	0	0	0	0	0	0	0	0	0	0	0	0	0
28493	28493	72	19943	28493	26300	2296.13	766.05	3	3	ITMS	576250	28491	2	57230	55712	55712	79495	55712.28493.26300.3	1	2296.12	766.044	7.94	0.018	4.843	0.701	0.701	1737.6	0.00058	31/80	/core/www/modules//sdig/index.php?run_id=55712&search_id=57230&scans_id=55712&peptide_id=19943&scanf=28493&charge=3&value=31/80	31	80	CbFlaA	/core/www/modules//consensus/?run_id=55712&search_id=57230&scans_id=55712&peptide_id=19943&scanf=28493&charge=3&value=CbFlaA	0	0	0	/core/www/modules/match_peptides/blast_html4.php?run_id=55712&search_id=57230&scans_id=55712&peptide_id=19943&scanf=28493&charge=3&value=0	R.LEHTIANLDNSAENLQAAESR.I	/core/www/modules/show_out/show_out_wrapper.php?run_id=55712&search_id=57230&scans_id=55712&peptide_id=19943&scanf=28493&charge=3&value=R.LEHTIANLDNSAENLQAAESR.I	LEHTIANLDNSAENLQAAESR	21	212	232	fully_tryptic	20	1	3				-10000	-1	-1	-1	0	0	59	/core/www/modules/core_quant/single.php?run_id=55712&search_id=57230&scans_id=55712&peptide_id=19943&scanf=28493&charge=3&value=59	1.2881	1024000000	1217000000	0.2337	142400	16014	45.7	7509.1	7509.1	31229.6	601800	135700000000	170900000000	3825000	1402000	69147.8									/core/www/modules//modScore/visual/?run_id=55712&search_id=57230&scans_id=55712&peptide_id=19943&scanf=28493&charge=3&value=	0	0	0	0	0	0	0	0	0	0	0	0	0
28507	28507	72.02	19957	28507	26314	745.401	373.204	2	17	ITMS	161948	28491	2	57230	55712	55712	79495	55712.28507.26314.2	1	745.395	373.201	7.5	0.006	1.848	0.267	0.267	783.5	0.00128	2019-10-12	/core/www/modules//sdig/index.php?run_id=55712&search_id=57230&scans_id=55712&peptide_id=19957&scanf=28507&charge=2&value=10/12	10	12	CbFlaA	/core/www/modules//consensus/?run_id=55712&search_id=57230&scans_id=55712&peptide_id=19957&scanf=28507&charge=2&value=CbFlaA	0	0	0	/core/www/modules/match_peptides/blast_html4.php?run_id=55712&search_id=57230&scans_id=55712&peptide_id=19957&scanf=28507&charge=2&value=0	R.GLNQASR.N	/core/www/modules/show_out/show_out_wrapper.php?run_id=55712&search_id=57230&scans_id=55712&peptide_id=19957&scanf=28507&charge=2&value=R.GLNQASR.N	GLNQASR	7	59	65	fully_tryptic	6	1	2				-10000	-1	-1	-1	0	0	204	/core/www/modules/core_quant/single.php?run_id=55712&search_id=57230&scans_id=55712&peptide_id=19957&scanf=28507&charge=2&value=204	6.4267	478700	152800	4.1777	6731.8	30692	76.7	72.1	72.1	17	153600	102400000	27000000	3528.7	10274	60088.6									/core/www/modules//modScore/visual/?run_id=55712&search_id=57230&scans_id=55712&peptide_id=19957&scanf=28507&charge=2&value=	0	0	0	0	0	0	0	0	0	0	0	0	0
28517	28517	72.05	19967	28517	26323	1137.6	569.303	2	6	ITMS	249095	28512	2	57230	55712	55712	79495	55712.28517.26323.2	1	1137.59	569.299	7.92	0.009	2.82	0.7	0.7	465.6	0.00215	14/18	/core/www/modules//sdig/index.php?run_id=55712&search_id=57230&scans_id=55712&peptide_id=19967&scanf=28517&charge=2&value=14/18	14	18	CbFlaA	/core/www/modules//consensus/?run_id=55712&search_id=57230&scans_id=55712&peptide_id=19967&scanf=28517&charge=2&value=CbFlaA	0	0	0	/core/www/modules/match_peptides/blast_html4.php?run_id=55712&search_id=57230&scans_id=55712&peptide_id=19967&scanf=28517&charge=2&value=0	R.IASQTQFNTK.N	/core/www/modules/show_out/show_out_wrapper.php?run_id=55712&search_id=57230&scans_id=55712&peptide_id=19967&scanf=28517&charge=2&value=R.IASQTQFNTK.N	IASQTQFNTK	10	125	134	fully_tryptic	9	1	2				-10000	-1	-1	-1	0	0	13	/core/www/modules/core_quant/single.php?run_id=55712&search_id=57230&scans_id=55712&peptide_id=19967&scanf=28517&charge=2&value=13	3.7905	689400000	401600000	0.3267	108700	7964	28.9	6343	6343	19417.3	381800	82580000000	46650000000	2160000	883800	66425.4									/core/www/modules//modScore/visual/?run_id=55712&search_id=57230&scans_id=55712&peptide_id=19967&scanf=28517&charge=2&value=	0	0	0	0	0	0	0	0	0	0	0	0	0
28533	28533	72.08	19984	28533	26338	2878.58	960.197	3	3	ITMS	940829	28531	2	57230	55712	55712	79495	55712.28533.26338.3	1	2878.56	960.19	6.99	0.02	4.039	0.587	0.587	1292.9	0.00077	37/104	/core/www/modules//sdig/index.php?run_id=55712&search_id=57230&scans_id=55712&peptide_id=19984&scanf=28533&charge=3&value=37/104	37	104	CbFlaA	/core/www/modules//consensus/?run_id=55712&search_id=57230&scans_id=55712&peptide_id=19984&scanf=28533&charge=3&value=CbFlaA	0	0	0	/core/www/modules/match_peptides/blast_html4.php?run_id=55712&search_id=57230&scans_id=55712&peptide_id=19984&scanf=28533&charge=3&value=0	K.TNILTQAAQAM*LAQANQAPQGVLQLLR.H	/core/www/modules/show_out/show_out_wrapper.php?run_id=55712&search_id=57230&scans_id=55712&peptide_id=19984&scanf=28533&charge=3&value=K.TNILTQAAQAM*LAQANQAPQGVLQLLR.H	TNILTQAAQAM*LAQANQAPQGVLQLLR	27	248	274	fully_tryptic	26	1	2				-10000	-1	-1	-1	0	0	187	/core/www/modules/core_quant/single.php?run_id=55712&search_id=57230&scans_id=55712&peptide_id=19984&scanf=28533&charge=3&value=187	0.3265	348300000	509900000	0.464	81173.4	26649	68	4407.2	4407.2	9246.6	1974000	29790000000	46750000000	779400	515500	76743.4									/core/www/modules//modScore/visual/?run_id=55712&search_id=57230&scans_id=55712&peptide_id=19984&scanf=28533&charge=3&value=	0	0	0	0	0	0	0	0	0	0	0	0	0
28540	28540	72.1	19991	28540	26345	1217.61	609.309	2	10	ITMS	305677	28531	2	57230	55712	55712	79495	55712.28540.26345.2	1	1217.6	609.304	7.4	0.009	3.897	0.816	0.816	1418.1	0.00071	18/24	/core/www/modules//sdig/index.php?run_id=55712&search_id=57230&scans_id=55712&peptide_id=19991&scanf=28540&charge=2&value=18/24	18	24	CbFlaA	/core/www/modules//consensus/?run_id=55712&search_id=57230&scans_id=55712&peptide_id=19991&scanf=28540&charge=2&value=CbFlaA	0	0	0	/core/www/modules/match_peptides/blast_html4.php?run_id=55712&search_id=57230&scans_id=55712&peptide_id=19991&scanf=28540&charge=2&value=0	R.AGDDAAGLAISEK.M	/core/www/modules/show_out/show_out_wrapper.php?run_id=55712&search_id=57230&scans_id=55712&peptide_id=19991&scanf=28540&charge=2&value=R.AGDDAAGLAISEK.M	AGDDAAGLAISEK	13	40	52	fully_tryptic	12	1	2				-10000	-1	-1	-1	0	0	36	/core/www/modules/core_quant/single.php?run_id=55712&search_id=57230&scans_id=55712&peptide_id=19991&scanf=28540&charge=2&value=36	3.113	1234000000	754700000	0.2905	121600	12353	38.2	10147.1	10147.1	34927.1	271600	117800000000	71530000000	3166000	1225000	55929.9									/core/www/modules//modScore/visual/?run_id=55712&search_id=57230&scans_id=55712&peptide_id=19991&scanf=28540&charge=2&value=	0	0	0	0	0	0	0	0	0	0	0	0	0
28542	28542	72.1	19993	28542	26347	1796.89	898.948	2	12	ITMS	78094.4	28531	2	57230	55712	55712	79495	55712.28542.26347.2	1	1796.88	898.942	6.43	0.012	3.429	0.747	0.747	667.7	0.0015	17/32	/core/www/modules//sdig/index.php?run_id=55712&search_id=57230&scans_id=55712&peptide_id=19993&scanf=28542&charge=2&value=17/32	17	32	CbFlaA	/core/www/modules//consensus/?run_id=55712&search_id=57230&scans_id=55712&peptide_id=19993&scanf=28542&charge=2&value=CbFlaA	0	0	0	/core/www/modules/match_peptides/blast_html4.php?run_id=55712&search_id=57230&scans_id=55712&peptide_id=19993&scanf=28542&charge=2&value=0	K.DQVM*ELTIAGM*GTSALK.V	/core/www/modules/show_out/show_out_wrapper.php?run_id=55712&search_id=57230&scans_id=55712&peptide_id=19993&scanf=28542&charge=2&value=K.DQVM*ELTIAGM*GTSALK.V	DQVM*ELTIAGM*GTSALK	17	153	169	fully_tryptic	16	1	2				-10000	-1	-1	-1	0	0	198	/core/www/modules/core_quant/single.php?run_id=55712&search_id=57230&scans_id=55712&peptide_id=19993&scanf=28542&charge=2&value=198	5.3698	520800	975900	0.6561	58241.2	27266	69.4	45.8	45.8	13.6	304700	155600000	154500000	3656.3	9575.4	70698.4									/core/www/modules//modScore/visual/?run_id=55712&search_id=57230&scans_id=55712&peptide_id=19993&scanf=28542&charge=2&value=	0	0	0	0	0	0	0	0	0	0	0	0	0
28544	28544	72.1	19995	28544	26349	1314.67	657.841	2	14	ITMS	241845	28531	2	57230	55712	55712	79495	55712.28544.26349.2	1	1314.66	657.836	7.55	0.01	3.651	0.613	0.613	1600.1	0.00062	17/20	/core/www/modules//sdig/index.php?run_id=55712&search_id=57230&scans_id=55712&peptide_id=19995&scanf=28544&charge=2&value=17/20	17	20	CbFlaA	/core/www/modules//consensus/?run_id=55712&search_id=57230&scans_id=55712&peptide_id=19995&scanf=28544&charge=2&value=CbFlaA	0	0	0	/core/www/modules/match_peptides/blast_html4.php?run_id=55712&search_id=57230&scans_id=55712&peptide_id=19995&scanf=28544&charge=2&value=0	K.EVAELQNEINR.I	/core/www/modules/show_out/show_out_wrapper.php?run_id=55712&search_id=57230&scans_id=55712&peptide_id=19995&scanf=28544&charge=2&value=K.EVAELQNEINR.I	EVAELQNEINR	11	114	124	fully_tryptic	10	1	2				-10000	-1	-1	-1	0	0	48	/core/www/modules/core_quant/single.php?run_id=55712&search_id=57230&scans_id=55712&peptide_id=19995&scanf=28544&charge=2&value=48	4.7518	1085000000	720100000	0.2799	119600	13433	40.5	9132.8	9132.8	32400.1	292800	118800000000	77570000000	3199000	1391000	43889.2									/core/www/modules//modScore/visual/?run_id=55712&search_id=57230&scans_id=55712&peptide_id=19995&scanf=28544&charge=2&value=	0	0	0	0	0	0	0	0	0	0	0	0	0
28545	28545	72.1	19996	28545	26350	931.528	466.267	2	15	ITMS	150576	28531	2	57230	55712	55712	79495	55712.28545.26350.2	1	931.521	466.264	7.45	0.007	2.187	0.768	0.768	254.1	0.00394	2019-12-18	/core/www/modules//sdig/index.php?run_id=55712&search_id=57230&scans_id=55712&peptide_id=19996&scanf=28545&charge=2&value=12/18	12	18	CbFlaA	/core/www/modules//consensus/?run_id=55712&search_id=57230&scans_id=55712&peptide_id=19996&scanf=28545&charge=2&value=CbFlaA	0	0	0	/core/www/modules/match_peptides/blast_html4.php?run_id=55712&search_id=57230&scans_id=55712&peptide_id=19996&scanf=28545&charge=2&value=0	K.VGSINIGSGK.G	/core/www/modules/show_out/show_out_wrapper.php?run_id=55712&search_id=57230&scans_id=55712&peptide_id=19996&scanf=28545&charge=2&value=K.VGSINIGSGK.G	VGSINIGSGK	10	170	179	fully_tryptic	9	1	2				-10000	-1	-1	-1	0	0	22	/core/www/modules/core_quant/single.php?run_id=55712&search_id=57230&scans_id=55712&peptide_id=19996&scanf=28545&charge=2&value=22	4.8576	336700	184900	1.0523	28709.9	27619	70.1	78.4	78.4	11.2	279900	100600000	38410000	3365.7	9958.1	57912.4									/core/www/modules//modScore/visual/?run_id=55712&search_id=57230&scans_id=55712&peptide_id=19996&scanf=28545&charge=2&value=	0	0	0	0	0	0	0	0	0	0	0	0	0
28555	28555	72.13	20006	28555	26359	2107.04	1054.03	2	2	ITMS	236966000	28554	2	57230	55712	55712	79495	55712.28555.26359.2	1	2107.03	1054.02	4.5	0.009	5.208	0.778	0.778	1915.5	0.00052	25/38	/core/www/modules//sdig/index.php?run_id=55712&search_id=57230&scans_id=55712&peptide_id=20006&scanf=28555&charge=2&value=25/38	25	38	CbFlaA	/core/www/modules//consensus/?run_id=55712&search_id=57230&scans_id=55712&peptide_id=20006&scanf=28555&charge=2&value=CbFlaA	0	0	0	/core/www/modules/match_peptides/blast_html4.php?run_id=55712&search_id=57230&scans_id=55712&peptide_id=20006&scanf=28555&charge=2&value=0	K.SISGMIETIDNAINTVSGER.A	/core/www/modules/show_out/show_out_wrapper.php?run_id=55712&search_id=57230&scans_id=55712&peptide_id=20006&scanf=28555&charge=2&value=K.SISGMIETIDNAINTVSGER.A	SISGMIETIDNAINTVSGER	20	183	202	fully_tryptic	19	1	2				-10000	-1	-1	-1	0	0	222	/core/www/modules/core_quant/single.php?run_id=55712&search_id=57230&scans_id=55712&peptide_id=20006&scanf=28555&charge=2&value=222	0.0053	396900000	466100000	0.4505	87267.7	27872	70.6	4869.9	4869.9	10095.8	189200000	36020000000	41690000000	852400	664400	96182									/core/www/modules//modScore/visual/?run_id=55712&search_id=57230&scans_id=55712&peptide_id=20006&scanf=28555&charge=2&value=	0	0	0	0	0	0	0	0	0	0	0	0	0
28556	28556	72.13	20007	28556	26360	2725.39	909.136	3	3	ITMS	1677020	28554	2	57230	55712	55712	79495	55712.28556.26360.3	1	2725.38	909.13	7.18	0.02	3.536	0.533	0.533	853.4	0.00117	30/96	/core/www/modules//sdig/index.php?run_id=55712&search_id=57230&scans_id=55712&peptide_id=20007&scanf=28556&charge=3&value=30/96	30	96	CbFlaA	/core/www/modules//consensus/?run_id=55712&search_id=57230&scans_id=55712&peptide_id=20007&scanf=28556&charge=3&value=CbFlaA	0	0	0	/core/www/modules/match_peptides/blast_html4.php?run_id=55712&search_id=57230&scans_id=55712&peptide_id=20007&scanf=28556&charge=3&value=0	R.NSQDSISLIQTAEGALNETHSILQR.M	/core/www/modules/show_out/show_out_wrapper.php?run_id=55712&search_id=57230&scans_id=55712&peptide_id=20007&scanf=28556&charge=3&value=R.NSQDSISLIQTAEGALNETHSILQR.M	NSQDSISLIQTAEGALNETHSILQR	25	66	90	fully_tryptic	24	1	3				-10000	-1	-1	-1	0	0	172	/core/www/modules/core_quant/single.php?run_id=55712&search_id=57230&scans_id=55712&peptide_id=20007&scanf=28556&charge=3&value=172	0.295	708700000	994100000	0.3012	126400	24684	63.7	5876	5876	18611.2	2041000	89810000000	139000000000	2295000	1013000	78394.9									/core/www/modules//modScore/visual/?run_id=55712&search_id=57230&scans_id=55712&peptide_id=20007&scanf=28556&charge=3&value=	0	0	0	0	0	0	0	0	0	0	0	0	0
28559	28559	72.14	20010	28559	26363	2856.45	952.821	3	6	ITMS	390456	28554	2	57230	55712	55712	79495	55712.28559.26363.3	1	2856.43	952.815	6.29	0.018	4.045	0.03	0.592	1030.7	0.00097	30/104	/core/www/modules//sdig/index.php?run_id=55712&search_id=57230&scans_id=55712&peptide_id=20010&scanf=28559&charge=3&value=30/104	30	104	CbFlaA	/core/www/modules//consensus/?run_id=55712&search_id=57230&scans_id=55712&peptide_id=20010&scanf=28559&charge=3&value=CbFlaA	0	0	0	/core/www/modules/match_peptides/blast_html4.php?run_id=55712&search_id=57230&scans_id=55712&peptide_id=20010&scanf=28559&charge=3&value=0	K.SMVFQIGANKDQVMELTIAGM*GTSALK.V	/core/www/modules/show_out/show_out_wrapper.php?run_id=55712&search_id=57230&scans_id=55712&peptide_id=20010&scanf=28559&charge=3&value=K.SMVFQIGANKDQVMELTIAGM*GTSALK.V	SMVFQIGANKDQVMELTIAGM*GTSALK	27	143	169	fully_tryptic	26	1	3				-10000	-1	-1	-1	0	0	312	/core/www/modules/core_quant/single.php?run_id=55712&search_id=57230&scans_id=55712&peptide_id=20010&scanf=28559&charge=3&value=312	0.742	282900000	430500000	0.4866	84169.1	24070	62.4	3360.5	3360.5	6905.6	677900	18820000000	29160000000	448500	240300	73976.2									/core/www/modules//modScore/visual/?run_id=55712&search_id=57230&scans_id=55712&peptide_id=20010&scanf=28559&charge=3&value=	0	0	0	0	0	0	0	0	0	0	0	0	0
28561	28561	72.14	20013	28561	26365	2123.04	1062.03	2	8	ITMS	1089780	28554	2	57230	55712	55712	79495	55712.28561.26365.2	1	2123.03	1062.02	6.75	0.014	4.612	0.833	0.833	342.4	0.00292	18/38	/core/www/modules//sdig/index.php?run_id=55712&search_id=57230&scans_id=55712&peptide_id=20013&scanf=28561&charge=2&value=18/38	18	38	CbFlaA	/core/www/modules//consensus/?run_id=55712&search_id=57230&scans_id=55712&peptide_id=20013&scanf=28561&charge=2&value=CbFlaA	0	0	0	/core/www/modules/match_peptides/blast_html4.php?run_id=55712&search_id=57230&scans_id=55712&peptide_id=20013&scanf=28561&charge=2&value=0	K.SISGM*IETIDNAINTVSGER.A	/core/www/modules/show_out/show_out_wrapper.php?run_id=55712&search_id=57230&scans_id=55712&peptide_id=20013&scanf=28561&charge=2&value=K.SISGM*IETIDNAINTVSGER.A	SISGM*IETIDNAINTVSGER	20	183	202	fully_tryptic	19	1	2				-10000	-1	-1	-1	0	0	135	/core/www/modules/core_quant/single.php?run_id=55712&search_id=57230&scans_id=55712&peptide_id=20013&scanf=28561&charge=2&value=135	1.0949	635400000	712500000	0.3111	129000	22513	59.2	5101.7	5101.7	16001.5	747400	61960000000	70790000000	1503000	534500	100000									/core/www/modules//modScore/visual/?run_id=55712&search_id=57230&scans_id=55712&peptide_id=20013&scanf=28561&charge=2&value=	0	0	0	0	0	0	0	0	0	0	0	0	0
28568	28568	72.15	20020	28568	26372	772.413	386.71	2	15	ITMS	173924	28554	2	57230	55712	55712	79495	55712.28568.26372.2	1	772.406	386.707	8.42	0.007	2.219	0.718	0.718	843	0.00119	2019-10-12	/core/www/modules//sdig/index.php?run_id=55712&search_id=57230&scans_id=55712&peptide_id=20020&scanf=28568&charge=2&value=10/12	10	12	CbFlaA	/core/www/modules//consensus/?run_id=55712&search_id=57230&scans_id=55712&peptide_id=20020&scanf=28568&charge=2&value=CbFlaA	0	0	0	/core/www/modules/match_peptides/blast_html4.php?run_id=55712&search_id=57230&scans_id=55712&peptide_id=20020&scanf=28568&charge=2&value=0	K.LGANQNR.L	/core/www/modules/show_out/show_out_wrapper.php?run_id=55712&search_id=57230&scans_id=55712&peptide_id=20020&scanf=28568&charge=2&value=K.LGANQNR.L	LGANQNR	7	205	211	fully_tryptic	6	1	2				-10000	-1	-1	-1	0	0	1	/core/www/modules/core_quant/single.php?run_id=55712&search_id=57230&scans_id=55712&peptide_id=20020&scanf=28568&charge=2&value=1	5.545	493000	190000	4.8838	6133.5	30715	76.8	80.6	80.6	16.5	211900	120600000	35170000	4139.4	12073.4	42696									/core/www/modules//modScore/visual/?run_id=55712&search_id=57230&scans_id=55712&peptide_id=20020&scanf=28568&charge=2&value=	0	0	0	0	0	0	0	0	0	0	0	0	0
28578	28578	72.18	20030	28578	26381	2840.45	947.489	3	3	ITMS	438116	28576	2	57230	55712	55712	79495	55712.28578.26381.3	1	2840.44	947.483	6.43	0.018	2.07	0.348	0.348	413.8	0.00242	23/104	/core/www/modules//sdig/index.php?run_id=55712&search_id=57230&scans_id=55712&peptide_id=20030&scanf=28578&charge=3&value=23/104	23	104	CbFlaA	/core/www/modules//consensus/?run_id=55712&search_id=57230&scans_id=55712&peptide_id=20030&scanf=28578&charge=3&value=CbFlaA	0	0	0	/core/www/modules/match_peptides/blast_html4.php?run_id=55712&search_id=57230&scans_id=55712&peptide_id=20030&scanf=28578&charge=3&value=0	K.SMVFQIGANKDQVMELTIAGMGTSALK.V	/core/www/modules/show_out/show_out_wrapper.php?run_id=55712&search_id=57230&scans_id=55712&peptide_id=20030&scanf=28578&charge=3&value=K.SMVFQIGANKDQVMELTIAGMGTSALK.V	SMVFQIGANKDQVMELTIAGMGTSALK	27	143	169	fully_tryptic	26	1	3				-10000	-1	-1	-1	0	0	176	/core/www/modules/core_quant/single.php?run_id=55712&search_id=57230&scans_id=55712&peptide_id=20030&scanf=28578&charge=3&value=176	0.5672	393500000	584200000	0.3913	103500	24438	63.2	3800.3	3800.3	9712.7	745700	8808000000	13380000000	211400	111900	76304.5									/core/www/modules//modScore/visual/?run_id=55712&search_id=57230&scans_id=55712&peptide_id=20030&scanf=28578&charge=3&value=	0	0	0	0	0	0	0	0	0	0	0	0	0
28594	28594	72.21	20048	28594	26397	1388.71	694.859	2	19	ITMS	148020	28576	2	57230	55712	55712	79495	55712.28594.26397.2	1	1388.7	694.854	7.26	0.01	3.45	0.791	0.791	771.5	0.0013	16/24	/core/www/modules//sdig/index.php?run_id=55712&search_id=57230&scans_id=55712&peptide_id=20048&scanf=28594&charge=2&value=16/24	16	24	CbFlaA	/core/www/modules//consensus/?run_id=55712&search_id=57230&scans_id=55712&peptide_id=20048&scanf=28594&charge=2&value=CbFlaA	0	0	0	/core/www/modules/match_peptides/blast_html4.php?run_id=55712&search_id=57230&scans_id=55712&peptide_id=20048&scanf=28594&charge=2&value=0	R.ELAVQSANDTNVK.V	/core/www/modules/show_out/show_out_wrapper.php?run_id=55712&search_id=57230&scans_id=55712&peptide_id=20048&scanf=28594&charge=2&value=R.ELAVQSANDTNVK.V	ELAVQSANDTNVK	13	93	105	fully_tryptic	12	1	2				-10000	-1	-1	-1	0	0	20	/core/www/modules/core_quant/single.php?run_id=55712&search_id=57230&scans_id=55712&peptide_id=20048&scanf=28594&charge=2&value=20	5.237	854700000	592900000	0.309	115400	10641	34.7	7636.6	7636.6	23965.6	199000	73230000000	48940000000	1912000	774400	73024.3									/core/www/modules//modScore/visual/?run_id=55712&search_id=57230&scans_id=55712&peptide_id=20048&scanf=28594&charge=2&value=	0	0	0	0	0	0	0	0	0	0	0	0	0
28600	28600	72.22	20054	28600	26402	2296.13	766.05	3	2	ITMS	758861	28599	2	57230	55712	55712	79495	55712.28600.26402.3	1	2296.12	766.044	7.67	0.018	4.399	0.71	0.71	1115.3	0.0009	27/80	/core/www/modules//sdig/index.php?run_id=55712&search_id=57230&scans_id=55712&peptide_id=20054&scanf=28600&charge=3&value=27/80	27	80	CbFlaA	/core/www/modules//consensus/?run_id=55712&search_id=57230&scans_id=55712&peptide_id=20054&scanf=28600&charge=3&value=CbFlaA	0	0	0	/core/www/modules/match_peptides/blast_html4.php?run_id=55712&search_id=57230&scans_id=55712&peptide_id=20054&scanf=28600&charge=3&value=0	R.LEHTIANLDNSAENLQAAESR.I	/core/www/modules/show_out/show_out_wrapper.php?run_id=55712&search_id=57230&scans_id=55712&peptide_id=20054&scanf=28600&charge=3&value=R.LEHTIANLDNSAENLQAAESR.I	LEHTIANLDNSAENLQAAESR	21	212	232	fully_tryptic	20	1	3				-10000	-1	-1	-1	0	0	59	/core/www/modules/core_quant/single.php?run_id=55712&search_id=57230&scans_id=55712&peptide_id=20054&scanf=28600&charge=3&value=59	1.0491	1024000000	1217000000	0.2337	142400	16014	45.7	7509.1	7509.1	31229.6	526000	135700000000	170900000000	3825000	1402000	54590.5									/core/www/modules//modScore/visual/?run_id=55712&search_id=57230&scans_id=55712&peptide_id=20054&scanf=28600&charge=3&value=	0	0	0	0	0	0	0	0	0	0	0	0	0
28623	28623	72.27	20077	28623	26424	1764.88	882.944	2	2	ITMS	898468	28622	2	57230	55712	55712	79495	55712.28623.26424.2	1	1764.89	882.947	-3.33	-0.006	1.95	0.264	0.264	344.9	0.0029	16/32	/core/www/modules//sdig/index.php?run_id=55712&search_id=57230&scans_id=55712&peptide_id=20077&scanf=28623&charge=2&value=16/32	16	32	CbFlaA	/core/www/modules//consensus/?run_id=55712&search_id=57230&scans_id=55712&peptide_id=20077&scanf=28623&charge=2&value=CbFlaA	0	0	0	/core/www/modules/match_peptides/blast_html4.php?run_id=55712&search_id=57230&scans_id=55712&peptide_id=20077&scanf=28623&charge=2&value=0	K.DQVMELTIAGMGTSALK.V	/core/www/modules/show_out/show_out_wrapper.php?run_id=55712&search_id=57230&scans_id=55712&peptide_id=20077&scanf=28623&charge=2&value=K.DQVMELTIAGMGTSALK.V	DQVMELTIAGMGTSALK	17	153	169	fully_tryptic	16	1	2				-10000	-1	-1	-1	0	0	149	/core/www/modules/core_quant/single.php?run_id=55712&search_id=57230&scans_id=55712&peptide_id=20077&scanf=28623&charge=2&value=149	0.4063	19660000	18090000	0.7216	53726.5	28576	72.2	365.9	365.9	507	3340000	220600000	192600000	5682	4790.7	57504									/core/www/modules//modScore/visual/?run_id=55712&search_id=57230&scans_id=55712&peptide_id=20077&scanf=28623&charge=2&value=	0	0	0	0	0	0	0	0	0	0	0	0	0
28624	28624	72.27	20078	28624	26425	1780.89	890.951	2	3	ITMS	115094	28622	2	57230	55712	55712	79495	55712.28624.26425.2	1	1780.88	890.945	6.91	0.012	3.672	0.243	0.776	1184.5	0.00084	21/32	/core/www/modules//sdig/index.php?run_id=55712&search_id=57230&scans_id=55712&peptide_id=20078&scanf=28624&charge=2&value=21/32	21	32	CbFlaA	/core/www/modules//consensus/?run_id=55712&search_id=57230&scans_id=55712&peptide_id=20078&scanf=28624&charge=2&value=CbFlaA	0	0	0	/core/www/modules/match_peptides/blast_html4.php?run_id=55712&search_id=57230&scans_id=55712&peptide_id=20078&scanf=28624&charge=2&value=0	K.DQVMELTIAGM*GTSALK.V	/core/www/modules/show_out/show_out_wrapper.php?run_id=55712&search_id=57230&scans_id=55712&peptide_id=20078&scanf=28624&charge=2&value=K.DQVMELTIAGM*GTSALK.V	DQVMELTIAGM*GTSALK	17	153	169	fully_tryptic	16	1	2				-10000	-1	-1	-1	0	0	111	/core/www/modules/core_quant/single.php?run_id=55712&search_id=57230&scans_id=55712&peptide_id=20078&scanf=28624&charge=2&value=111	2.3052	225100000	201100000	0.3469	121300	20607	55.3	1855.1	1855.1	5348.2	309500	7985000000	7407000000	191500	117600	59794.5									/core/www/modules//modScore/visual/?run_id=55712&search_id=57230&scans_id=55712&peptide_id=20078&scanf=28624&charge=2&value=	0	0	0	0	0	0	0	0	0	0	0	0	0
28629	28629	72.28	20083	28629	26430	1137.6	569.303	2	8	ITMS	277835	28622	2	57230	55712	55712	79495	55712.28629.26430.2	1	1137.59	569.299	7.46	0.008	2.781	0.685	0.685	424	0.00236	14/18	/core/www/modules//sdig/index.php?run_id=55712&search_id=57230&scans_id=55712&peptide_id=20083&scanf=28629&charge=2&value=14/18	14	18	CbFlaA	/core/www/modules//consensus/?run_id=55712&search_id=57230&scans_id=55712&peptide_id=20083&scanf=28629&charge=2&value=CbFlaA	0	0	0	/core/www/modules/match_peptides/blast_html4.php?run_id=55712&search_id=57230&scans_id=55712&peptide_id=20083&scanf=28629&charge=2&value=0	R.IASQTQFNTK.N	/core/www/modules/show_out/show_out_wrapper.php?run_id=55712&search_id=57230&scans_id=55712&peptide_id=20083&scanf=28629&charge=2&value=R.IASQTQFNTK.N	IASQTQFNTK	10	125	134	fully_tryptic	9	1	2				-10000	-1	-1	-1	0	0	13	/core/www/modules/core_quant/single.php?run_id=55712&search_id=57230&scans_id=55712&peptide_id=20083&scanf=28629&charge=2&value=13	3.1844	689400000	401600000	0.3267	108700	7964	28.9	6343	6343	19417.3	414200	82580000000	46650000000	2160000	883800	49927.2									/core/www/modules//modScore/visual/?run_id=55712&search_id=57230&scans_id=55712&peptide_id=20083&scanf=28629&charge=2&value=	0	0	0	0	0	0	0	0	0	0	0	0	0
28638	28638	72.3	20093	28638	26439	1758.91	586.975	3	17	ITMS	210354	28622	2	57230	55712	55712	79495	55712.28638.26439.3	1	1758.9	586.971	7.71	0.014	2.264	0.656	0.656	502	0.00199	20/60	/core/www/modules//sdig/index.php?run_id=55712&search_id=57230&scans_id=55712&peptide_id=20093&scanf=28638&charge=3&value=20/60	20	60	CbFlaA	/core/www/modules//consensus/?run_id=55712&search_id=57230&scans_id=55712&peptide_id=20093&scanf=28638&charge=3&value=CbFlaA	0	0	0	/core/www/modules/match_peptides/blast_html4.php?run_id=55712&search_id=57230&scans_id=55712&peptide_id=20093&scanf=28638&charge=3&value=0	R.ELAVQSANDTNVKVDR.D	/core/www/modules/show_out/show_out_wrapper.php?run_id=55712&search_id=57230&scans_id=55712&peptide_id=20093&scanf=28638&charge=3&value=R.ELAVQSANDTNVKVDR.D	ELAVQSANDTNVKVDR	16	93	108	fully_tryptic	15	1	3				-10000	-1	-1	-1	0	0	37	/core/www/modules/core_quant/single.php?run_id=55712&search_id=57230&scans_id=55712&peptide_id=20093&scanf=28638&charge=3&value=37	3.6441	447500	407800	0.5575	55838.8	27064	68.9	79.5	79.5	14.4	239700	161300000	145900000	4985.8	16290.5	51064.8									/core/www/modules//modScore/visual/?run_id=55712&search_id=57230&scans_id=55712&peptide_id=20093&scanf=28638&charge=3&value=	0	0	0	0	0	0	0	0	0	0	0	0	0
28647	28647	72.32	20102	28647	26447	2878.58	960.197	3	3	ITMS	813268	28645	2	57230	55712	55712	79495	55712.28647.26447.3	1	2878.56	960.19	7.09	0.02	4.799	0.709	0.709	1270.8	0.00079	37/104	/core/www/modules//sdig/index.php?run_id=55712&search_id=57230&scans_id=55712&peptide_id=20102&scanf=28647&charge=3&value=37/104	37	104	CbFlaA	/core/www/modules//consensus/?run_id=55712&search_id=57230&scans_id=55712&peptide_id=20102&scanf=28647&charge=3&value=CbFlaA	0	0	0	/core/www/modules/match_peptides/blast_html4.php?run_id=55712&search_id=57230&scans_id=55712&peptide_id=20102&scanf=28647&charge=3&value=0	K.TNILTQAAQAM*LAQANQAPQGVLQLLR.H	/core/www/modules/show_out/show_out_wrapper.php?run_id=55712&search_id=57230&scans_id=55712&peptide_id=20102&scanf=28647&charge=3&value=K.TNILTQAAQAM*LAQANQAPQGVLQLLR.H	TNILTQAAQAM*LAQANQAPQGVLQLLR	27	248	274	fully_tryptic	26	1	2				-10000	-1	-1	-1	0	0	187	/core/www/modules/core_quant/single.php?run_id=55712&search_id=57230&scans_id=55712&peptide_id=20102&scanf=28647&charge=3&value=187	0.3132	348300000	509900000	0.464	81173.4	26649	68	4407.2	4407.2	9246.6	1813000	29790000000	46750000000	779400	515500	67481.3									/core/www/modules//modScore/visual/?run_id=55712&search_id=57230&scans_id=55712&peptide_id=20102&scanf=28647&charge=3&value=	0	0	0	0	0	0	0	0	0	0	0	0	0
28649	28649	72.33	20104	28649	26449	1217.61	609.309	2	5	ITMS	220488	28645	2	57230	55712	55712	79495	55712.28649.26449.2	1	1217.6	609.304	7.36	0.009	3.637	0.843	0.843	1426.6	0.0007	19/24	/core/www/modules//sdig/index.php?run_id=55712&search_id=57230&scans_id=55712&peptide_id=20104&scanf=28649&charge=2&value=19/24	19	24	CbFlaA	/core/www/modules//consensus/?run_id=55712&search_id=57230&scans_id=55712&peptide_id=20104&scanf=28649&charge=2&value=CbFlaA	0	0	0	/core/www/modules/match_peptides/blast_html4.php?run_id=55712&search_id=57230&scans_id=55712&peptide_id=20104&scanf=28649&charge=2&value=0	R.AGDDAAGLAISEK.M	/core/www/modules/show_out/show_out_wrapper.php?run_id=55712&search_id=57230&scans_id=55712&peptide_id=20104&scanf=28649&charge=2&value=R.AGDDAAGLAISEK.M	AGDDAAGLAISEK	13	40	52	fully_tryptic	12	1	2				-10000	-1	-1	-1	0	0	36	/core/www/modules/core_quant/single.php?run_id=55712&search_id=57230&scans_id=55712&peptide_id=20104&scanf=28649&charge=2&value=36	2.6919	1234000000	754700000	0.2905	121600	12353	38.2	10147.1	10147.1	34927.1	546300	117800000000	71530000000	3166000	1225000	44202.4									/core/www/modules//modScore/visual/?run_id=55712&search_id=57230&scans_id=55712&peptide_id=20104&scanf=28649&charge=2&value=	0	0	0	0	0	0	0	0	0	0	0	0	0
28656	28656	72.34	20111	28656	26456	745.401	373.204	2	12	ITMS	153588	28645	2	57230	55712	55712	79495	55712.28656.26456.2	1	745.395	373.201	7.47	0.006	1.97	0.334	0.334	804.2	0.00124	2019-10-12	/core/www/modules//sdig/index.php?run_id=55712&search_id=57230&scans_id=55712&peptide_id=20111&scanf=28656&charge=2&value=10/12	10	12	CbFlaA	/core/www/modules//consensus/?run_id=55712&search_id=57230&scans_id=55712&peptide_id=20111&scanf=28656&charge=2&value=CbFlaA	0	0	0	/core/www/modules/match_peptides/blast_html4.php?run_id=55712&search_id=57230&scans_id=55712&peptide_id=20111&scanf=28656&charge=2&value=0	R.GLNQASR.N	/core/www/modules/show_out/show_out_wrapper.php?run_id=55712&search_id=57230&scans_id=55712&peptide_id=20111&scanf=28656&charge=2&value=R.GLNQASR.N	GLNQASR	7	59	65	fully_tryptic	6	1	2				-10000	-1	-1	-1	0	0	204	/core/www/modules/core_quant/single.php?run_id=55712&search_id=57230&scans_id=55712&peptide_id=20111&scanf=28656&charge=2&value=204	6.4424	478700	152800	4.1777	6731.8	30692	76.7	72.1	72.1	17	218400	102400000	27000000	3528.7	10274	25627.8									/core/www/modules//modScore/visual/?run_id=55712&search_id=57230&scans_id=55712&peptide_id=20111&scanf=28656&charge=2&value=	0	0	0	0	0	0	0	0	0	0	0	0	0
28669	28669	72.37	20124	28669	26468	2107.04	1054.03	2	2	ITMS	158546000	28668	2	57230	55712	55712	79495	55712.28669.26468.2	1	2107.03	1054.02	4.45	0.009	4.936	0.844	0.844	1219.3	0.00082	22/38	/core/www/modules//sdig/index.php?run_id=55712&search_id=57230&scans_id=55712&peptide_id=20124&scanf=28669&charge=2&value=22/38	22	38	CbFlaA	/core/www/modules//consensus/?run_id=55712&search_id=57230&scans_id=55712&peptide_id=20124&scanf=28669&charge=2&value=CbFlaA	0	0	0	/core/www/modules/match_peptides/blast_html4.php?run_id=55712&search_id=57230&scans_id=55712&peptide_id=20124&scanf=28669&charge=2&value=0	K.SISGMIETIDNAINTVSGER.A	/core/www/modules/show_out/show_out_wrapper.php?run_id=55712&search_id=57230&scans_id=55712&peptide_id=20124&scanf=28669&charge=2&value=K.SISGMIETIDNAINTVSGER.A	SISGMIETIDNAINTVSGER	20	183	202	fully_tryptic	19	1	2				-10000	-1	-1	-1	0	0	222	/core/www/modules/core_quant/single.php?run_id=55712&search_id=57230&scans_id=55712&peptide_id=20124&scanf=28669&charge=2&value=222	0.0071	396900000	466100000	0.4505	87267.7	27872	70.6	4869.9	4869.9	10095.8	141500000	36020000000	41690000000	852400	664400	82625.7									/core/www/modules//modScore/visual/?run_id=55712&search_id=57230&scans_id=55712&peptide_id=20124&scanf=28669&charge=2&value=	0	0	0	0	0	0	0	0	0	0	0	0	0
28671	28671	72.37	20127	28671	26470	2725.39	909.136	3	4	ITMS	2020540	28668	2	57230	55712	55712	79495	55712.28671.26470.3	1	2725.38	909.13	6.48	0.018	3.514	0.555	0.555	321.6	0.00311	24/96	/core/www/modules//sdig/index.php?run_id=55712&search_id=57230&scans_id=55712&peptide_id=20127&scanf=28671&charge=3&value=24/96	24	96	CbFlaA	/core/www/modules//consensus/?run_id=55712&search_id=57230&scans_id=55712&peptide_id=20127&scanf=28671&charge=3&value=CbFlaA	0	0	0	/core/www/modules/match_peptides/blast_html4.php?run_id=55712&search_id=57230&scans_id=55712&peptide_id=20127&scanf=28671&charge=3&value=0	R.NSQDSISLIQTAEGALNETHSILQR.M	/core/www/modules/show_out/show_out_wrapper.php?run_id=55712&search_id=57230&scans_id=55712&peptide_id=20127&scanf=28671&charge=3&value=R.NSQDSISLIQTAEGALNETHSILQR.M	NSQDSISLIQTAEGALNETHSILQR	25	66	90	fully_tryptic	24	1	3				-10000	-1	-1	-1	0	0	172	/core/www/modules/core_quant/single.php?run_id=55712&search_id=57230&scans_id=55712&peptide_id=20127&scanf=28671&charge=3&value=172	0.2773	708700000	994100000	0.3012	126400	24684	63.7	5876	5876	18611.2	2082000	89810000000	139000000000	2295000	1013000	69869.1									/core/www/modules//modScore/visual/?run_id=55712&search_id=57230&scans_id=55712&peptide_id=20127&scanf=28671&charge=3&value=	0	0	0	0	0	0	0	0	0	0	0	0	0
28672	28672	72.37	20128	28672	26471	2856.45	952.821	3	5	ITMS	530000	28668	2	57230	55712	55712	79495	55712.28672.26471.3	1	2856.43	952.815	6.32	0.018	2.311	0.104	0.564	333.9	0.00299	21/104	/core/www/modules//sdig/index.php?run_id=55712&search_id=57230&scans_id=55712&peptide_id=20128&scanf=28672&charge=3&value=21/104	21	104	CbFlaA	/core/www/modules//consensus/?run_id=55712&search_id=57230&scans_id=55712&peptide_id=20128&scanf=28672&charge=3&value=CbFlaA	0	0	0	/core/www/modules/match_peptides/blast_html4.php?run_id=55712&search_id=57230&scans_id=55712&peptide_id=20128&scanf=28672&charge=3&value=0	K.SMVFQIGANKDQVMELTIAGM*GTSALK.V	/core/www/modules/show_out/show_out_wrapper.php?run_id=55712&search_id=57230&scans_id=55712&peptide_id=20128&scanf=28672&charge=3&value=K.SMVFQIGANKDQVMELTIAGM*GTSALK.V	SMVFQIGANKDQVMELTIAGM*GTSALK	27	143	169	fully_tryptic	26	1	3				-10000	-1	-1	-1	0	0	312	/core/www/modules/core_quant/single.php?run_id=55712&search_id=57230&scans_id=55712&peptide_id=20128&scanf=28672&charge=3&value=312	0.501	282900000	430500000	0.4866	84169.1	24070	62.4	3360.5	3360.5	6905.6	1182000	18820000000	29160000000	448500	240300	64786.3									/core/www/modules//modScore/visual/?run_id=55712&search_id=57230&scans_id=55712&peptide_id=20128&scanf=28672&charge=3&value=	0	0	0	0	0	0	0	0	0	0	0	0	0
28674	28674	72.38	20130	28674	26473	2123.04	1062.03	2	7	ITMS	1090210	28668	2	57230	55712	55712	79495	55712.28674.26473.2	1	2123.03	1062.02	6.73	0.014	4.505	0.69	0.69	429.6	0.00233	19/38	/core/www/modules//sdig/index.php?run_id=55712&search_id=57230&scans_id=55712&peptide_id=20130&scanf=28674&charge=2&value=19/38	19	38	CbFlaA	/core/www/modules//consensus/?run_id=55712&search_id=57230&scans_id=55712&peptide_id=20130&scanf=28674&charge=2&value=CbFlaA	0	0	0	/core/www/modules/match_peptides/blast_html4.php?run_id=55712&search_id=57230&scans_id=55712&peptide_id=20130&scanf=28674&charge=2&value=0	K.SISGM*IETIDNAINTVSGER.A	/core/www/modules/show_out/show_out_wrapper.php?run_id=55712&search_id=57230&scans_id=55712&peptide_id=20130&scanf=28674&charge=2&value=K.SISGM*IETIDNAINTVSGER.A	SISGM*IETIDNAINTVSGER	20	183	202	fully_tryptic	19	1	2				-10000	-1	-1	-1	0	0	135	/core/www/modules/core_quant/single.php?run_id=55712&search_id=57230&scans_id=55712&peptide_id=20130&scanf=28674&charge=2&value=135	1.0663	635400000	712500000	0.3111	129000	22513	59.2	5101.7	5101.7	16001.5	856200	61960000000	70790000000	1503000	534500	85960.2									/core/www/modules//modScore/visual/?run_id=55712&search_id=57230&scans_id=55712&peptide_id=20130&scanf=28674&charge=2&value=	0	0	0	0	0	0	0	0	0	0	0	0	0
28676	28676	72.38	20132	28676	26475	1314.68	657.841	2	9	ITMS	342242	28668	2	57230	55712	55712	79495	55712.28676.26475.2	1	1314.66	657.836	7.77	0.01	3.448	0.607	0.607	1152.3	0.00087	15/20	/core/www/modules//sdig/index.php?run_id=55712&search_id=57230&scans_id=55712&peptide_id=20132&scanf=28676&charge=2&value=15/20	15	20	CbFlaA	/core/www/modules//consensus/?run_id=55712&search_id=57230&scans_id=55712&peptide_id=20132&scanf=28676&charge=2&value=CbFlaA	0	0	0	/core/www/modules/match_peptides/blast_html4.php?run_id=55712&search_id=57230&scans_id=55712&peptide_id=20132&scanf=28676&charge=2&value=0	K.EVAELQNEINR.I	/core/www/modules/show_out/show_out_wrapper.php?run_id=55712&search_id=57230&scans_id=55712&peptide_id=20132&scanf=28676&charge=2&value=K.EVAELQNEINR.I	EVAELQNEINR	11	114	124	fully_tryptic	10	1	2				-10000	-1	-1	-1	0	0	48	/core/www/modules/core_quant/single.php?run_id=55712&search_id=57230&scans_id=55712&peptide_id=20132&scanf=28676&charge=2&value=48	2.2009	1085000000	720100000	0.2799	119600	13433	40.5	9132.8	9132.8	32400.1	382100	118800000000	77570000000	3199000	1391000	36730.8									/core/www/modules//modScore/visual/?run_id=55712&search_id=57230&scans_id=55712&peptide_id=20132&scanf=28676&charge=2&value=	0	0	0	0	0	0	0	0	0	0	0	0	0
28682	28682	72.39	20139	28682	26481	1796.89	898.948	2	15	ITMS	96410.8	28668	2	57230	55712	55712	79495	55712.28682.26481.2	1	1796.88	898.942	6.92	0.012	3.734	0.815	0.815	1335.8	0.00075	21/32	/core/www/modules//sdig/index.php?run_id=55712&search_id=57230&scans_id=55712&peptide_id=20139&scanf=28682&charge=2&value=21/32	21	32	CbFlaA	/core/www/modules//consensus/?run_id=55712&search_id=57230&scans_id=55712&peptide_id=20139&scanf=28682&charge=2&value=CbFlaA	0	0	0	/core/www/modules/match_peptides/blast_html4.php?run_id=55712&search_id=57230&scans_id=55712&peptide_id=20139&scanf=28682&charge=2&value=0	K.DQVM*ELTIAGM*GTSALK.V	/core/www/modules/show_out/show_out_wrapper.php?run_id=55712&search_id=57230&scans_id=55712&peptide_id=20139&scanf=28682&charge=2&value=K.DQVM*ELTIAGM*GTSALK.V	DQVM*ELTIAGM*GTSALK	17	153	169	fully_tryptic	16	1	2				-10000	-1	-1	-1	0	0	198	/core/www/modules/core_quant/single.php?run_id=55712&search_id=57230&scans_id=55712&peptide_id=20139&scanf=28682&charge=2&value=198	4.7491	520800	975900	0.6561	58241.2	27266	69.4	45.8	45.8	13.6	310000	155600000	156400000	3656.3	9575.4	57239.2									/core/www/modules//modScore/visual/?run_id=55712&search_id=57230&scans_id=55712&peptide_id=20139&scanf=28682&charge=2&value=	0	0	0	0	0	0	0	0	0	0	0	0	0
28703	28703	72.43	20161	28703	26501	772.412	386.71	2	13	ITMS	183047	28691	2	57230	55712	55712	79495	55712.28703.26501.2	1	772.406	386.707	7.86	0.006	2.369	0.699	0.699	1074.8	0.00093	2019-11-12	/core/www/modules//sdig/index.php?run_id=55712&search_id=57230&scans_id=55712&peptide_id=20161&scanf=28703&charge=2&value=11/12	11	12	CbFlaA	/core/www/modules//consensus/?run_id=55712&search_id=57230&scans_id=55712&peptide_id=20161&scanf=28703&charge=2&value=CbFlaA	0	0	0	/core/www/modules/match_peptides/blast_html4.php?run_id=55712&search_id=57230&scans_id=55712&peptide_id=20161&scanf=28703&charge=2&value=0	K.LGANQNR.L	/core/www/modules/show_out/show_out_wrapper.php?run_id=55712&search_id=57230&scans_id=55712&peptide_id=20161&scanf=28703&charge=2&value=K.LGANQNR.L	LGANQNR	7	205	211	fully_tryptic	6	1	2				-10000	-1	-1	-1	0	0	1	/core/www/modules/core_quant/single.php?run_id=55712&search_id=57230&scans_id=55712&peptide_id=20161&scanf=28703&charge=2&value=1	5.5118	493000	190000	4.8838	6133.5	30715	76.8	80.6	80.6	16.5	212900	120600000	35320000	4139.4	12073.4	29762.7									/core/www/modules//modScore/visual/?run_id=55712&search_id=57230&scans_id=55712&peptide_id=20161&scanf=28703&charge=2&value=	0	0	0	0	0	0	0	0	0	0	0	0	0
28716	28716	72.47	20174	28716	26513	2840.46	947.49	3	3	ITMS	433489	28714	2	57230	55712	55712	79495	55712.28716.26513.3	1	2840.44	947.483	7.49	0.021	3.369	0.539	0.539	1097.7	0.00091	28/104	/core/www/modules//sdig/index.php?run_id=55712&search_id=57230&scans_id=55712&peptide_id=20174&scanf=28716&charge=3&value=28/104	28	104	CbFlaA	/core/www/modules//consensus/?run_id=55712&search_id=57230&scans_id=55712&peptide_id=20174&scanf=28716&charge=3&value=CbFlaA	0	0	0	/core/www/modules/match_peptides/blast_html4.php?run_id=55712&search_id=57230&scans_id=55712&peptide_id=20174&scanf=28716&charge=3&value=0	K.SMVFQIGANKDQVMELTIAGMGTSALK.V	/core/www/modules/show_out/show_out_wrapper.php?run_id=55712&search_id=57230&scans_id=55712&peptide_id=20174&scanf=28716&charge=3&value=K.SMVFQIGANKDQVMELTIAGMGTSALK.V	SMVFQIGANKDQVMELTIAGMGTSALK	27	143	169	fully_tryptic	26	1	3				-10000	-1	-1	-1	0	0	176	/core/www/modules/core_quant/single.php?run_id=55712&search_id=57230&scans_id=55712&peptide_id=20174&scanf=28716&charge=3&value=176	0.5579	393500000	584200000	0.3913	103500	24438	63.2	3800.3	3800.3	9712.7	1197000	8720000000	13250000000	209300	104000	61141.5									/core/www/modules//modScore/visual/?run_id=55712&search_id=57230&scans_id=55712&peptide_id=20174&scanf=28716&charge=3&value=	0	0	0	0	0	0	0	0	0	0	0	0	0
28717	28717	72.47	20175	28717	26514	2296.13	766.049	3	4	ITMS	785456	28714	2	57230	55712	55712	79495	55712.28717.26514.3	1	2296.12	766.044	7.62	0.017	4.577	0.73	0.73	1487.2	0.00067	30/80	/core/www/modules//sdig/index.php?run_id=55712&search_id=57230&scans_id=55712&peptide_id=20175&scanf=28717&charge=3&value=30/80	30	80	CbFlaA	/core/www/modules//consensus/?run_id=55712&search_id=57230&scans_id=55712&peptide_id=20175&scanf=28717&charge=3&value=CbFlaA	0	0	0	/core/www/modules/match_peptides/blast_html4.php?run_id=55712&search_id=57230&scans_id=55712&peptide_id=20175&scanf=28717&charge=3&value=0	R.LEHTIANLDNSAENLQAAESR.I	/core/www/modules/show_out/show_out_wrapper.php?run_id=55712&search_id=57230&scans_id=55712&peptide_id=20175&scanf=28717&charge=3&value=R.LEHTIANLDNSAENLQAAESR.I	LEHTIANLDNSAENLQAAESR	21	212	232	fully_tryptic	20	1	3				-10000	-1	-1	-1	0	0	59	/core/www/modules/core_quant/single.php?run_id=55712&search_id=57230&scans_id=55712&peptide_id=20175&scanf=28717&charge=3&value=59	0.76	1024000000	1217000000	0.2337	142400	16014	45.7	7509.1	7509.1	31229.6	943700	135700000000	170900000000	3825000	1402000	40922.2									/core/www/modules//modScore/visual/?run_id=55712&search_id=57230&scans_id=55712&peptide_id=20175&scanf=28717&charge=3&value=	0	0	0	0	0	0	0	0	0	0	0	0	0
28722	28722	72.47	20181	28722	26519	1388.71	694.86	2	9	ITMS	173741	28714	2	57230	55712	55712	79495	55712.28722.26519.2	1	1388.7	694.854	7.63	0.011	3.276	0.821	0.821	930.6	0.00107	16/24	/core/www/modules//sdig/index.php?run_id=55712&search_id=57230&scans_id=55712&peptide_id=20181&scanf=28722&charge=2&value=16/24	16	24	CbFlaA	/core/www/modules//consensus/?run_id=55712&search_id=57230&scans_id=55712&peptide_id=20181&scanf=28722&charge=2&value=CbFlaA	0	0	0	/core/www/modules/match_peptides/blast_html4.php?run_id=55712&search_id=57230&scans_id=55712&peptide_id=20181&scanf=28722&charge=2&value=0	R.ELAVQSANDTNVK.V	/core/www/modules/show_out/show_out_wrapper.php?run_id=55712&search_id=57230&scans_id=55712&peptide_id=20181&scanf=28722&charge=2&value=R.ELAVQSANDTNVK.V	ELAVQSANDTNVK	13	93	105	fully_tryptic	12	1	2				-10000	-1	-1	-1	0	0	20	/core/www/modules/core_quant/single.php?run_id=55712&search_id=57230&scans_id=55712&peptide_id=20181&scanf=28722&charge=2&value=20	3.5504	854700000	592900000	0.309	115400	10641	34.7	7636.6	7636.6	23965.6	341400	73230000000	48940000000	1912000	774400	56241.2									/core/www/modules//modScore/visual/?run_id=55712&search_id=57230&scans_id=55712&peptide_id=20181&scanf=28722&charge=2&value=	0	0	0	0	0	0	0	0	0	0	0	0	0
28729	28729	72.49	20188	28729	26526	931.528	466.268	2	16	ITMS	164290	28714	2	57230	55712	55712	79495	55712.28729.26526.2	1	931.521	466.264	7.55	0.007	2.195	0.783	0.783	355.4	0.00281	2019-12-18	/core/www/modules//sdig/index.php?run_id=55712&search_id=57230&scans_id=55712&peptide_id=20188&scanf=28729&charge=2&value=12/18	12	18	CbFlaA	/core/www/modules//consensus/?run_id=55712&search_id=57230&scans_id=55712&peptide_id=20188&scanf=28729&charge=2&value=CbFlaA	0	0	0	/core/www/modules/match_peptides/blast_html4.php?run_id=55712&search_id=57230&scans_id=55712&peptide_id=20188&scanf=28729&charge=2&value=0	K.VGSINIGSGK.G	/core/www/modules/show_out/show_out_wrapper.php?run_id=55712&search_id=57230&scans_id=55712&peptide_id=20188&scanf=28729&charge=2&value=K.VGSINIGSGK.G	VGSINIGSGK	10	170	179	fully_tryptic	9	1	2				-10000	-1	-1	-1	0	0	22	/core/www/modules/core_quant/single.php?run_id=55712&search_id=57230&scans_id=55712&peptide_id=20188&scanf=28729&charge=2&value=22	6.4008	336700	184900	1.0523	28709.9	27619	70.1	78.4	78.4	11.2	186300	100700000	38410000	3369.1	9959.9	34788.7									/core/www/modules//modScore/visual/?run_id=55712&search_id=57230&scans_id=55712&peptide_id=20188&scanf=28729&charge=2&value=	0	0	0	0	0	0	0	0	0	0	0	0	0
28738	28738	72.51	20197	28738	26534	1764.9	882.951	2	2	ITMS	339372	28737	2	57230	55712	55712	79495	55712.28738.26534.2	1	1764.89	882.947	4.66	0.008	4.522	0.746	0.746	1444.2	0.00069	22/32	/core/www/modules//sdig/index.php?run_id=55712&search_id=57230&scans_id=55712&peptide_id=20197&scanf=28738&charge=2&value=22/32	22	32	CbFlaA	/core/www/modules//consensus/?run_id=55712&search_id=57230&scans_id=55712&peptide_id=20197&scanf=28738&charge=2&value=CbFlaA	0	0	0	/core/www/modules/match_peptides/blast_html4.php?run_id=55712&search_id=57230&scans_id=55712&peptide_id=20197&scanf=28738&charge=2&value=0	K.DQVMELTIAGMGTSALK.V	/core/www/modules/show_out/show_out_wrapper.php?run_id=55712&search_id=57230&scans_id=55712&peptide_id=20197&scanf=28738&charge=2&value=K.DQVMELTIAGMGTSALK.V	DQVMELTIAGMGTSALK	17	153	169	fully_tryptic	16	1	2				-10000	-1	-1	-1	0	0	149	/core/www/modules/core_quant/single.php?run_id=55712&search_id=57230&scans_id=55712&peptide_id=20197&scanf=28738&charge=2&value=149	1.4436	151200000	140000000	0.3563	114100	23219	60.7	1325.6	1325.6	3720.7	764400	4902000000	4480000000	122600	65413.7	43134.7									/core/www/modules//modScore/visual/?run_id=55712&search_id=57230&scans_id=55712&peptide_id=20197&scanf=28738&charge=2&value=	0	0	0	0	0	0	0	0	0	0	0	0	0
28740	28740	72.51	20199	28740	26536	1780.89	890.951	2	4	ITMS	147218	28737	2	57230	55712	55712	79495	55712.28740.26536.2	1	1780.88	890.945	6.74	0.012	5.038	0.238	0.729	1633	0.00061	25/32	/core/www/modules//sdig/index.php?run_id=55712&search_id=57230&scans_id=55712&peptide_id=20199&scanf=28740&charge=2&value=25/32	25	32	CbFlaA	/core/www/modules//consensus/?run_id=55712&search_id=57230&scans_id=55712&peptide_id=20199&scanf=28740&charge=2&value=CbFlaA	0	0	0	/core/www/modules/match_peptides/blast_html4.php?run_id=55712&search_id=57230&scans_id=55712&peptide_id=20199&scanf=28740&charge=2&value=0	K.DQVMELTIAGM*GTSALK.V	/core/www/modules/show_out/show_out_wrapper.php?run_id=55712&search_id=57230&scans_id=55712&peptide_id=20199&scanf=28740&charge=2&value=K.DQVMELTIAGM*GTSALK.V	DQVMELTIAGM*GTSALK	17	153	169	fully_tryptic	16	1	2				-10000	-1	-1	-1	0	0	111	/core/www/modules/core_quant/single.php?run_id=55712&search_id=57230&scans_id=55712&peptide_id=20199&scanf=28740&charge=2&value=111	2.6366	225100000	201100000	0.3469	121300	20607	55.3	1855.1	1855.1	5348.2	383800	8057000000	7471000000	193300	118400	46487.8									/core/www/modules//modScore/visual/?run_id=55712&search_id=57230&scans_id=55712&peptide_id=20199&scanf=28740&charge=2&value=	0	0	0	0	0	0	0	0	0	0	0	0	0
28741	28741	72.52	20200	28741	26537	1137.6	569.303	2	5	ITMS	290729	28737	2	57230	55712	55712	79495	55712.28741.26537.2	1	1137.59	569.299	7.38	0.008	2.624	0.696	0.696	446.8	0.00224	14/18	/core/www/modules//sdig/index.php?run_id=55712&search_id=57230&scans_id=55712&peptide_id=20200&scanf=28741&charge=2&value=14/18	14	18	CbFlaA	/core/www/modules//consensus/?run_id=55712&search_id=57230&scans_id=55712&peptide_id=20200&scanf=28741&charge=2&value=CbFlaA	0	0	0	/core/www/modules/match_peptides/blast_html4.php?run_id=55712&search_id=57230&scans_id=55712&peptide_id=20200&scanf=28741&charge=2&value=0	R.IASQTQFNTK.N	/core/www/modules/show_out/show_out_wrapper.php?run_id=55712&search_id=57230&scans_id=55712&peptide_id=20200&scanf=28741&charge=2&value=R.IASQTQFNTK.N	IASQTQFNTK	10	125	134	fully_tryptic	9	1	2				-10000	-1	-1	-1	0	0	13	/core/www/modules/core_quant/single.php?run_id=55712&search_id=57230&scans_id=55712&peptide_id=20200&scanf=28741&charge=2&value=13	3.2491	689400000	401600000	0.3267	108700	7964	28.9	6343	6343	19417.3	361300	82580000000	46650000000	2160000	883900	31054.1									/core/www/modules//modScore/visual/?run_id=55712&search_id=57230&scans_id=55712&peptide_id=20200&scanf=28741&charge=2&value=	0	0	0	0	0	0	0	0	0	0	0	0	0
28756	28756	72.54	20216	28756	26552	987.53	494.268	2	20	ITMS	56742.5	28737	2	57230	55712	55712	79495	55712.28756.26552.2	1	987.522	494.265	8	0.008	2.452	0.482	0.482	581.7	0.00172	2019-10-14	/core/www/modules//sdig/index.php?run_id=55712&search_id=57230&scans_id=55712&peptide_id=20216&scanf=28756&charge=2&value=10/14	10	14	CbFlaA	/core/www/modules//consensus/?run_id=55712&search_id=57230&scans_id=55712&peptide_id=20216&scanf=28756&charge=2&value=CbFlaA	0	0	0	/core/www/modules/match_peptides/blast_html4.php?run_id=55712&search_id=57230&scans_id=55712&peptide_id=20216&scanf=28756&charge=2&value=0	K.VDRDNLQK.E	/core/www/modules/show_out/show_out_wrapper.php?run_id=55712&search_id=57230&scans_id=55712&peptide_id=20216&scanf=28756&charge=2&value=K.VDRDNLQK.E	VDRDNLQK	8	106	113	fully_tryptic	7	1	3				-10000	-1	-1	-1	0	0	2	/core/www/modules/core_quant/single.php?run_id=55712&search_id=57230&scans_id=55712&peptide_id=20216&scanf=28756&charge=2&value=2	9.9358	244800	208600	0.5411	55559.6	28089	71.1	30.6	30.6	8.1439	155200	39020000	15780000	1295.8	4218.4	27342.3									/core/www/modules//modScore/visual/?run_id=55712&search_id=57230&scans_id=55712&peptide_id=20216&scanf=28756&charge=2&value=	0	0	0	0	0	0	0	0	0	0	0	0	0
28761	28761	72.56	20221	28761	26556	2878.58	960.197	3	2	ITMS	916862	28760	2	57230	55712	55712	79495	55712.28761.26556.3	1	2878.56	960.19	7.07	0.02	4.261	0.668	0.668	1014.8	0.00099	33/104	/core/www/modules//sdig/index.php?run_id=55712&search_id=57230&scans_id=55712&peptide_id=20221&scanf=28761&charge=3&value=33/104	33	104	CbFlaA	/core/www/modules//consensus/?run_id=55712&search_id=57230&scans_id=55712&peptide_id=20221&scanf=28761&charge=3&value=CbFlaA	0	0	0	/core/www/modules/match_peptides/blast_html4.php?run_id=55712&search_id=57230&scans_id=55712&peptide_id=20221&scanf=28761&charge=3&value=0	K.TNILTQAAQAM*LAQANQAPQGVLQLLR.H	/core/www/modules/show_out/show_out_wrapper.php?run_id=55712&search_id=57230&scans_id=55712&peptide_id=20221&scanf=28761&charge=3&value=K.TNILTQAAQAM*LAQANQAPQGVLQLLR.H	TNILTQAAQAM*LAQANQAPQGVLQLLR	27	248	274	fully_tryptic	26	1	2				-10000	-1	-1	-1	0	0	187	/core/www/modules/core_quant/single.php?run_id=55712&search_id=57230&scans_id=55712&peptide_id=20221&scanf=28761&charge=3&value=187	0.3469	348300000	509900000	0.464	81173.4	26649	68	4407.2	4407.2	9246.6	1760000	29790000000	46750000000	779400	515500	54959.6									/core/www/modules//modScore/visual/?run_id=55712&search_id=57230&scans_id=55712&peptide_id=20221&scanf=28761&charge=3&value=	0	0	0	0	0	0	0	0	0	0	0	0	0
28762	28762	72.56	20222	28762	26557	1217.61	609.309	2	3	ITMS	197921	28760	2	57230	55712	55712	79495	55712.28762.26557.2	1	1217.6	609.304	7.58	0.009	3.599	0.776	0.776	1233.7	0.00081	18/24	/core/www/modules//sdig/index.php?run_id=55712&search_id=57230&scans_id=55712&peptide_id=20222&scanf=28762&charge=2&value=18/24	18	24	CbFlaA	/core/www/modules//consensus/?run_id=55712&search_id=57230&scans_id=55712&peptide_id=20222&scanf=28762&charge=2&value=CbFlaA	0	0	0	/core/www/modules/match_peptides/blast_html4.php?run_id=55712&search_id=57230&scans_id=55712&peptide_id=20222&scanf=28762&charge=2&value=0	R.AGDDAAGLAISEK.M	/core/www/modules/show_out/show_out_wrapper.php?run_id=55712&search_id=57230&scans_id=55712&peptide_id=20222&scanf=28762&charge=2&value=R.AGDDAAGLAISEK.M	AGDDAAGLAISEK	13	40	52	fully_tryptic	12	1	2				-10000	-1	-1	-1	0	0	36	/core/www/modules/core_quant/single.php?run_id=55712&search_id=57230&scans_id=55712&peptide_id=20222&scanf=28762&charge=2&value=36	3.1336	1234000000	754700000	0.2905	121600	12353	38.2	10147.1	10147.1	34927.1	426300	117800000000	71530000000	3166000	1225000	35241.3									/core/www/modules//modScore/visual/?run_id=55712&search_id=57230&scans_id=55712&peptide_id=20222&scanf=28762&charge=2&value=	0	0	0	0	0	0	0	0	0	0	0	0	0
28767	28767	72.57	20227	28767	26562	1758.91	586.975	3	8	ITMS	202206	28760	2	57230	55712	55712	79495	55712.28767.26562.3	1	1758.9	586.971	7.81	0.014	1.743	0.585	0.585	346.9	0.00288	18/60	/core/www/modules//sdig/index.php?run_id=55712&search_id=57230&scans_id=55712&peptide_id=20227&scanf=28767&charge=3&value=18/60	18	60	CbFlaA	/core/www/modules//consensus/?run_id=55712&search_id=57230&scans_id=55712&peptide_id=20227&scanf=28767&charge=3&value=CbFlaA	0	0	0	/core/www/modules/match_peptides/blast_html4.php?run_id=55712&search_id=57230&scans_id=55712&peptide_id=20227&scanf=28767&charge=3&value=0	R.ELAVQSANDTNVKVDR.D	/core/www/modules/show_out/show_out_wrapper.php?run_id=55712&search_id=57230&scans_id=55712&peptide_id=20227&scanf=28767&charge=3&value=R.ELAVQSANDTNVKVDR.D	ELAVQSANDTNVKVDR	16	93	108	fully_tryptic	15	1	3				-10000	-1	-1	-1	0	0	37	/core/www/modules/core_quant/single.php?run_id=55712&search_id=57230&scans_id=55712&peptide_id=20227&scanf=28767&charge=3&value=37	4.913	447500	407800	0.5575	55838.8	27064	68.9	79.5	79.5	14.4	176100	161300000	145900000	4985.8	16290.5	31145.3									/core/www/modules//modScore/visual/?run_id=55712&search_id=57230&scans_id=55712&peptide_id=20227&scanf=28767&charge=3&value=	0	0	0	0	0	0	0	0	0	0	0	0	0
28784	28784	72.61	20245	28784	26578	2107.04	1054.03	2	2	ITMS	59701100	28783	2	57230	55712	55712	79495	55712.28784.26578.2	1	2107.03	1054.02	4.71	0.01	5.094	0.808	0.808	1273	0.00079	21/38	/core/www/modules//sdig/index.php?run_id=55712&search_id=57230&scans_id=55712&peptide_id=20245&scanf=28784&charge=2&value=21/38	21	38	CbFlaA	/core/www/modules//consensus/?run_id=55712&search_id=57230&scans_id=55712&peptide_id=20245&scanf=28784&charge=2&value=CbFlaA	0	0	0	/core/www/modules/match_peptides/blast_html4.php?run_id=55712&search_id=57230&scans_id=55712&peptide_id=20245&scanf=28784&charge=2&value=0	K.SISGMIETIDNAINTVSGER.A	/core/www/modules/show_out/show_out_wrapper.php?run_id=55712&search_id=57230&scans_id=55712&peptide_id=20245&scanf=28784&charge=2&value=K.SISGMIETIDNAINTVSGER.A	SISGMIETIDNAINTVSGER	20	183	202	fully_tryptic	19	1	2				-10000	-1	-1	-1	0	0	222	/core/www/modules/core_quant/single.php?run_id=55712&search_id=57230&scans_id=55712&peptide_id=20245&scanf=28784&charge=2&value=222	0.0144	396900000	466100000	0.4505	87267.7	27872	70.6	4869.9	4869.9	10095.8	69310000	36020000000	41690000000	852400	664400	66683.8									/core/www/modules//modScore/visual/?run_id=55712&search_id=57230&scans_id=55712&peptide_id=20245&scanf=28784&charge=2&value=	0	0	0	0	0	0	0	0	0	0	0	0	0
28786	28786	72.61	20247	28786	26580	2725.39	909.135	3	4	ITMS	2334110	28783	2	57230	55712	55712	79495	55712.28786.26580.3	1	2725.38	909.13	6.07	0.017	3.954	0.408	0.408	759.8	0.00132	32/96	/core/www/modules//sdig/index.php?run_id=55712&search_id=57230&scans_id=55712&peptide_id=20247&scanf=28786&charge=3&value=32/96	32	96	CbFlaA	/core/www/modules//consensus/?run_id=55712&search_id=57230&scans_id=55712&peptide_id=20247&scanf=28786&charge=3&value=CbFlaA	0	0	0	/core/www/modules/match_peptides/blast_html4.php?run_id=55712&search_id=57230&scans_id=55712&peptide_id=20247&scanf=28786&charge=3&value=0	R.NSQDSISLIQTAEGALNETHSILQR.M	/core/www/modules/show_out/show_out_wrapper.php?run_id=55712&search_id=57230&scans_id=55712&peptide_id=20247&scanf=28786&charge=3&value=R.NSQDSISLIQTAEGALNETHSILQR.M	NSQDSISLIQTAEGALNETHSILQR	25	66	90	fully_tryptic	24	1	3				-10000	-1	-1	-1	0	0	172	/core/www/modules/core_quant/single.php?run_id=55712&search_id=57230&scans_id=55712&peptide_id=20247&scanf=28786&charge=3&value=172	0.328	708700000	994100000	0.3012	126400	24684	63.7	5876	5876	18611.2	1835000	89810000000	139000000000	2295000	1013000	56573.3									/core/www/modules//modScore/visual/?run_id=55712&search_id=57230&scans_id=55712&peptide_id=20247&scanf=28786&charge=3&value=	0	0	0	0	0	0	0	0	0	0	0	0	0
28787	28787	72.61	20248	28787	26581	2856.45	952.822	3	5	ITMS	443728	28783	2	57230	55712	55712	79495	55712.28787.26581.3	1	2856.43	952.815	7.05	0.02	3.403	0.162	0.565	774.8	0.00129	31/104	/core/www/modules//sdig/index.php?run_id=55712&search_id=57230&scans_id=55712&peptide_id=20248&scanf=28787&charge=3&value=31/104	31	104	CbFlaA	/core/www/modules//consensus/?run_id=55712&search_id=57230&scans_id=55712&peptide_id=20248&scanf=28787&charge=3&value=CbFlaA	0	0	0	/core/www/modules/match_peptides/blast_html4.php?run_id=55712&search_id=57230&scans_id=55712&peptide_id=20248&scanf=28787&charge=3&value=0	K.SMVFQIGANKDQVMELTIAGM*GTSALK.V	/core/www/modules/show_out/show_out_wrapper.php?run_id=55712&search_id=57230&scans_id=55712&peptide_id=20248&scanf=28787&charge=3&value=K.SMVFQIGANKDQVMELTIAGM*GTSALK.V	SMVFQIGANKDQVMELTIAGM*GTSALK	27	143	169	fully_tryptic	26	1	3				-10000	-1	-1	-1	0	0	312	/core/www/modules/core_quant/single.php?run_id=55712&search_id=57230&scans_id=55712&peptide_id=20248&scanf=28787&charge=3&value=312	0.6703	282900000	430500000	0.4866	84169.1	24070	62.4	3360.5	3360.5	6905.6	945100	18740000000	29050000000	446900	231800	53206.7									/core/www/modules//modScore/visual/?run_id=55712&search_id=57230&scans_id=55712&peptide_id=20248&scanf=28787&charge=3&value=	0	0	0	0	0	0	0	0	0	0	0	0	0
28791	28791	72.62	20253	28791	26585	2123.04	1062.03	2	9	ITMS	902600	28783	2	57230	55712	55712	79495	55712.28791.26585.2	1	2123.03	1062.02	7.21	0.015	4.835	0.742	0.742	661.3	0.00151	19/38	/core/www/modules//sdig/index.php?run_id=55712&search_id=57230&scans_id=55712&peptide_id=20253&scanf=28791&charge=2&value=19/38	19	38	CbFlaA	/core/www/modules//consensus/?run_id=55712&search_id=57230&scans_id=55712&peptide_id=20253&scanf=28791&charge=2&value=CbFlaA	0	0	0	/core/www/modules/match_peptides/blast_html4.php?run_id=55712&search_id=57230&scans_id=55712&peptide_id=20253&scanf=28791&charge=2&value=0	K.SISGM*IETIDNAINTVSGER.A	/core/www/modules/show_out/show_out_wrapper.php?run_id=55712&search_id=57230&scans_id=55712&peptide_id=20253&scanf=28791&charge=2&value=K.SISGM*IETIDNAINTVSGER.A	SISGM*IETIDNAINTVSGER	20	183	202	fully_tryptic	19	1	2				-10000	-1	-1	-1	0	0	135	/core/www/modules/core_quant/single.php?run_id=55712&search_id=57230&scans_id=55712&peptide_id=20253&scanf=28791&charge=2&value=135	1.2879	635400000	712500000	0.3111	129000	22513	59.2	5101.7	5101.7	16001.5	600800	61980000000	70810000000	1503000	534800	68968.8									/core/www/modules//modScore/visual/?run_id=55712&search_id=57230&scans_id=55712&peptide_id=20253&scanf=28791&charge=2&value=	0	0	0	0	0	0	0	0	0	0	0	0	0
28793	28793	72.62	20255	28793	26587	1314.68	657.841	2	11	ITMS	310661	28783	2	57230	55712	55712	79495	55712.28793.26587.2	1	1314.66	657.836	8.15	0.011	3.709	0.585	0.585	1234.8	0.00081	16/20	/core/www/modules//sdig/index.php?run_id=55712&search_id=57230&scans_id=55712&peptide_id=20255&scanf=28793&charge=2&value=16/20	16	20	CbFlaA	/core/www/modules//consensus/?run_id=55712&search_id=57230&scans_id=55712&peptide_id=20255&scanf=28793&charge=2&value=CbFlaA	0	0	0	/core/www/modules/match_peptides/blast_html4.php?run_id=55712&search_id=57230&scans_id=55712&peptide_id=20255&scanf=28793&charge=2&value=0	K.EVAELQNEINR.I	/core/www/modules/show_out/show_out_wrapper.php?run_id=55712&search_id=57230&scans_id=55712&peptide_id=20255&scanf=28793&charge=2&value=K.EVAELQNEINR.I	EVAELQNEINR	11	114	124	fully_tryptic	10	1	2				-10000	-1	-1	-1	0	0	48	/core/www/modules/core_quant/single.php?run_id=55712&search_id=57230&scans_id=55712&peptide_id=20255&scanf=28793&charge=2&value=48	2.5363	1085000000	720100000	0.2799	119600	13433	40.5	9132.8	9132.8	32400.1	548400	118800000000	77570000000	3199000	1391000	33224.4									/core/www/modules//modScore/visual/?run_id=55712&search_id=57230&scans_id=55712&peptide_id=20255&scanf=28793&charge=2&value=	0	0	0	0	0	0	0	0	0	0	0	0	0
28798	28798	72.63	20260	28798	26592	745.401	373.204	2	16	ITMS	168042	28783	2	57230	55712	55712	79495	55712.28798.26592.2	1	745.395	373.201	7.76	0.006	1.901	0.348	0.348	823.2	0.00121	2019-10-12	/core/www/modules//sdig/index.php?run_id=55712&search_id=57230&scans_id=55712&peptide_id=20260&scanf=28798&charge=2&value=10/12	10	12	CbFlaA	/core/www/modules//consensus/?run_id=55712&search_id=57230&scans_id=55712&peptide_id=20260&scanf=28798&charge=2&value=CbFlaA	0	0	0	/core/www/modules/match_peptides/blast_html4.php?run_id=55712&search_id=57230&scans_id=55712&peptide_id=20260&scanf=28798&charge=2&value=0	R.GLNQASR.N	/core/www/modules/show_out/show_out_wrapper.php?run_id=55712&search_id=57230&scans_id=55712&peptide_id=20260&scanf=28798&charge=2&value=R.GLNQASR.N	GLNQASR	7	59	65	fully_tryptic	6	1	2				-10000	-1	-1	-1	0	0	204	/core/www/modules/core_quant/single.php?run_id=55712&search_id=57230&scans_id=55712&peptide_id=20260&scanf=28798&charge=2&value=204	6.3398	478700	152800	4.1777	6731.8	30692	76.7	72.1	72.1	17	181100	102400000	27000000	3528.7	10274	22069.1									/core/www/modules//modScore/visual/?run_id=55712&search_id=57230&scans_id=55712&peptide_id=20260&scanf=28798&charge=2&value=	0	0	0	0	0	0	0	0	0	0	0	0	0
28815	28815	72.67	20278	28815	26608	1796.89	898.949	2	10	ITMS	93743.5	28806	2	57230	55712	55712	79495	55712.28815.26608.2	1	1796.88	898.942	7.7	0.014	3.329	0.783	0.783	918.3	0.00109	18/32	/core/www/modules//sdig/index.php?run_id=55712&search_id=57230&scans_id=55712&peptide_id=20278&scanf=28815&charge=2&value=18/32	18	32	CbFlaA	/core/www/modules//consensus/?run_id=55712&search_id=57230&scans_id=55712&peptide_id=20278&scanf=28815&charge=2&value=CbFlaA	0	0	0	/core/www/modules/match_peptides/blast_html4.php?run_id=55712&search_id=57230&scans_id=55712&peptide_id=20278&scanf=28815&charge=2&value=0	K.DQVM*ELTIAGM*GTSALK.V	/core/www/modules/show_out/show_out_wrapper.php?run_id=55712&search_id=57230&scans_id=55712&peptide_id=20278&scanf=28815&charge=2&value=K.DQVM*ELTIAGM*GTSALK.V	DQVM*ELTIAGM*GTSALK	17	153	169	fully_tryptic	16	1	2				-10000	-1	-1	-1	0	0	198	/core/www/modules/core_quant/single.php?run_id=55712&search_id=57230&scans_id=55712&peptide_id=20278&scanf=28815&charge=2&value=198	5.032	520800	975900	0.6561	58241.2	27266	69.4	45.8	45.8	13.6	251800	155300000	155700000	3647.3	9567.5	48822.9									/core/www/modules//modScore/visual/?run_id=55712&search_id=57230&scans_id=55712&peptide_id=20278&scanf=28815&charge=2&value=	0	0	0	0	0	0	0	0	0	0	0	0	0
28830	28830	72.7	20294	28830	26622	2840.46	947.491	3	2	ITMS	548354	28829	2	57230	55712	55712	79495	55712.28830.26622.3	1	2840.44	947.483	7.73	0.022	3.148	0.579	0.579	997.5	0.001	29/104	/core/www/modules//sdig/index.php?run_id=55712&search_id=57230&scans_id=55712&peptide_id=20294&scanf=28830&charge=3&value=29/104	29	104	CbFlaA	/core/www/modules//consensus/?run_id=55712&search_id=57230&scans_id=55712&peptide_id=20294&scanf=28830&charge=3&value=CbFlaA	0	0	0	/core/www/modules/match_peptides/blast_html4.php?run_id=55712&search_id=57230&scans_id=55712&peptide_id=20294&scanf=28830&charge=3&value=0	K.SMVFQIGANKDQVMELTIAGMGTSALK.V	/core/www/modules/show_out/show_out_wrapper.php?run_id=55712&search_id=57230&scans_id=55712&peptide_id=20294&scanf=28830&charge=3&value=K.SMVFQIGANKDQVMELTIAGMGTSALK.V	SMVFQIGANKDQVMELTIAGMGTSALK	27	143	169	fully_tryptic	26	1	3				-10000	-1	-1	-1	0	0	176	/core/www/modules/core_quant/single.php?run_id=55712&search_id=57230&scans_id=55712&peptide_id=20294&scanf=28830&charge=3&value=176	0.6471	393500000	584200000	0.3913	103500	24438	63.2	3800.3	3800.3	9712.7	875200	8717000000	13250000000	209200	103900	50955.4									/core/www/modules//modScore/visual/?run_id=55712&search_id=57230&scans_id=55712&peptide_id=20294&scanf=28830&charge=3&value=	0	0	0	0	0	0	0	0	0	0	0	0	0
28831	28831	72.7	20295	28831	26623	2296.13	766.05	3	3	ITMS	1116380	28829	2	57230	55712	55712	79495	55712.28831.26623.3	1	2296.12	766.044	7.69	0.018	4.606	0.784	0.784	2133.5	0.00047	35/80	/core/www/modules//sdig/index.php?run_id=55712&search_id=57230&scans_id=55712&peptide_id=20295&scanf=28831&charge=3&value=35/80	35	80	CbFlaA	/core/www/modules//consensus/?run_id=55712&search_id=57230&scans_id=55712&peptide_id=20295&scanf=28831&charge=3&value=CbFlaA	0	0	0	/core/www/modules/match_peptides/blast_html4.php?run_id=55712&search_id=57230&scans_id=55712&peptide_id=20295&scanf=28831&charge=3&value=0	R.LEHTIANLDNSAENLQAAESR.I	/core/www/modules/show_out/show_out_wrapper.php?run_id=55712&search_id=57230&scans_id=55712&peptide_id=20295&scanf=28831&charge=3&value=R.LEHTIANLDNSAENLQAAESR.I	LEHTIANLDNSAENLQAAESR	21	212	232	fully_tryptic	20	1	3				-10000	-1	-1	-1	0	0	59	/core/www/modules/core_quant/single.php?run_id=55712&search_id=57230&scans_id=55712&peptide_id=20295&scanf=28831&charge=3&value=59	0.8735	1024000000	1217000000	0.2337	142400	16014	45.7	7509.1	7509.1	31229.6	831000	135700000000	170900000000	3825000	1402000	34736.7									/core/www/modules//modScore/visual/?run_id=55712&search_id=57230&scans_id=55712&peptide_id=20295&scanf=28831&charge=3&value=	0	0	0	0	0	0	0	0	0	0	0	0	0
28835	28835	72.71	20299	28835	26627	1388.71	694.86	2	7	ITMS	187577	28829	2	57230	55712	55712	79495	55712.28835.26627.2	1	1388.7	694.854	7.95	0.011	3.803	0.811	0.811	1190.9	0.00084	18/24	/core/www/modules//sdig/index.php?run_id=55712&search_id=57230&scans_id=55712&peptide_id=20299&scanf=28835&charge=2&value=18/24	18	24	CbFlaA	/core/www/modules//consensus/?run_id=55712&search_id=57230&scans_id=55712&peptide_id=20299&scanf=28835&charge=2&value=CbFlaA	0	0	0	/core/www/modules/match_peptides/blast_html4.php?run_id=55712&search_id=57230&scans_id=55712&peptide_id=20299&scanf=28835&charge=2&value=0	R.ELAVQSANDTNVK.V	/core/www/modules/show_out/show_out_wrapper.php?run_id=55712&search_id=57230&scans_id=55712&peptide_id=20299&scanf=28835&charge=2&value=R.ELAVQSANDTNVK.V	ELAVQSANDTNVK	13	93	105	fully_tryptic	12	1	2				-10000	-1	-1	-1	0	0	20	/core/www/modules/core_quant/single.php?run_id=55712&search_id=57230&scans_id=55712&peptide_id=20299&scanf=28835&charge=2&value=20	4.6488	854700000	592900000	0.309	115400	10641	34.7	7636.6	7636.6	23965.6	286600	73230000000	48780000000	1912000	774400	45126									/core/www/modules//modScore/visual/?run_id=55712&search_id=57230&scans_id=55712&peptide_id=20299&scanf=28835&charge=2&value=	0	0	0	0	0	0	0	0	0	0	0	0	0
28837	28837	72.71	20301	28837	26629	772.412	386.71	2	9	ITMS	192739	28829	2	57230	55712	55712	79495	55712.28837.26629.2	1	772.406	386.707	7.52	0.006	2.425	0.623	0.623	1054.5	0.00095	2019-11-12	/core/www/modules//sdig/index.php?run_id=55712&search_id=57230&scans_id=55712&peptide_id=20301&scanf=28837&charge=2&value=11/12	11	12	CbFlaA	/core/www/modules//consensus/?run_id=55712&search_id=57230&scans_id=55712&peptide_id=20301&scanf=28837&charge=2&value=CbFlaA	0	0	0	/core/www/modules/match_peptides/blast_html4.php?run_id=55712&search_id=57230&scans_id=55712&peptide_id=20301&scanf=28837&charge=2&value=0	K.LGANQNR.L	/core/www/modules/show_out/show_out_wrapper.php?run_id=55712&search_id=57230&scans_id=55712&peptide_id=20301&scanf=28837&charge=2&value=K.LGANQNR.L	LGANQNR	7	205	211	fully_tryptic	6	1	2				-10000	-1	-1	-1	0	0	1	/core/www/modules/core_quant/single.php?run_id=55712&search_id=57230&scans_id=55712&peptide_id=20301&scanf=28837&charge=2&value=1	4.6794	493000	190000	4.8838	6133.5	30715	76.8	80.6	80.6	16.5	269300	120600000	35320000	4139.4	12073.4	23652.4									/core/www/modules//modScore/visual/?run_id=55712&search_id=57230&scans_id=55712&peptide_id=20301&scanf=28837&charge=2&value=	0	0	0	0	0	0	0	0	0	0	0	0	0
28855	28855	72.75	20320	28855	26646	1780.89	890.951	2	4	ITMS	205580	28852	2	57230	55712	55712	79495	55712.28855.26646.2	1	1780.88	890.945	7.22	0.013	3.803	0.232	0.731	1029	0.00097	19/32	/core/www/modules//sdig/index.php?run_id=55712&search_id=57230&scans_id=55712&peptide_id=20320&scanf=28855&charge=2&value=19/32	19	32	CbFlaA	/core/www/modules//consensus/?run_id=55712&search_id=57230&scans_id=55712&peptide_id=20320&scanf=28855&charge=2&value=CbFlaA	0	0	0	/core/www/modules/match_peptides/blast_html4.php?run_id=55712&search_id=57230&scans_id=55712&peptide_id=20320&scanf=28855&charge=2&value=0	K.DQVMELTIAGM*GTSALK.V	/core/www/modules/show_out/show_out_wrapper.php?run_id=55712&search_id=57230&scans_id=55712&peptide_id=20320&scanf=28855&charge=2&value=K.DQVMELTIAGM*GTSALK.V	DQVMELTIAGM*GTSALK	17	153	169	fully_tryptic	16	1	2				-10000	-1	-1	-1	0	0	111	/core/www/modules/core_quant/single.php?run_id=55712&search_id=57230&scans_id=55712&peptide_id=20320&scanf=28855&charge=2&value=111	4.2848	225100000	201100000	0.3469	121300	20607	55.3	1855.1	1855.1	5348.2	385100	7985000000	7389000000	191500	117600	39625.4									/core/www/modules//modScore/visual/?run_id=55712&search_id=57230&scans_id=55712&peptide_id=20320&scanf=28855&charge=2&value=	0	0	0	0	0	0	0	0	0	0	0	0	0
28856	28856	72.76	20321	28856	26647	1137.6	569.303	2	5	ITMS	323381	28852	2	57230	55712	55712	79495	55712.28856.26647.2	1	1137.59	569.299	7.24	0.008	2.664	0.722	0.722	358.6	0.00279	13/18	/core/www/modules//sdig/index.php?run_id=55712&search_id=57230&scans_id=55712&peptide_id=20321&scanf=28856&charge=2&value=13/18	13	18	CbFlaA	/core/www/modules//consensus/?run_id=55712&search_id=57230&scans_id=55712&peptide_id=20321&scanf=28856&charge=2&value=CbFlaA	0	0	0	/core/www/modules/match_peptides/blast_html4.php?run_id=55712&search_id=57230&scans_id=55712&peptide_id=20321&scanf=28856&charge=2&value=0	R.IASQTQFNTK.N	/core/www/modules/show_out/show_out_wrapper.php?run_id=55712&search_id=57230&scans_id=55712&peptide_id=20321&scanf=28856&charge=2&value=R.IASQTQFNTK.N	IASQTQFNTK	10	125	134	fully_tryptic	9	1	2				-10000	-1	-1	-1	0	0	13	/core/www/modules/core_quant/single.php?run_id=55712&search_id=57230&scans_id=55712&peptide_id=20321&scanf=28856&charge=2&value=13	4.0139	689400000	401600000	0.3267	108700	7964	28.9	6343	6343	19417.3	321600	82580000000	46650000000	2160000	883900	26104.1									/core/www/modules//modScore/visual/?run_id=55712&search_id=57230&scans_id=55712&peptide_id=20321&scanf=28856&charge=2&value=	0	0	0	0	0	0	0	0	0	0	0	0	0
28859	28859	72.76	20324	28859	26650	931.528	466.268	2	8	ITMS	176097	28852	2	57230	55712	55712	79495	55712.28859.26650.2	1	931.521	466.264	7.91	0.007	1.955	0.722	0.722	329.3	0.00304	13/18	/core/www/modules//sdig/index.php?run_id=55712&search_id=57230&scans_id=55712&peptide_id=20324&scanf=28859&charge=2&value=13/18	13	18	CbFlaA	/core/www/modules//consensus/?run_id=55712&search_id=57230&scans_id=55712&peptide_id=20324&scanf=28859&charge=2&value=CbFlaA	0	0	0	/core/www/modules/match_peptides/blast_html4.php?run_id=55712&search_id=57230&scans_id=55712&peptide_id=20324&scanf=28859&charge=2&value=0	K.VGSINIGSGK.G	/core/www/modules/show_out/show_out_wrapper.php?run_id=55712&search_id=57230&scans_id=55712&peptide_id=20324&scanf=28859&charge=2&value=K.VGSINIGSGK.G	VGSINIGSGK	10	170	179	fully_tryptic	9	1	2				-10000	-1	-1	-1	0	0	22	/core/www/modules/core_quant/single.php?run_id=55712&search_id=57230&scans_id=55712&peptide_id=20324&scanf=28859&charge=2&value=22	6.1478	336700	184900	1.0523	28709.9	27619	70.1	78.4	78.4	11.2	205600	100700000	38410000	3369.1	9959.9	26243.7									/core/www/modules//modScore/visual/?run_id=55712&search_id=57230&scans_id=55712&peptide_id=20324&scanf=28859&charge=2&value=	0	0	0	0	0	0	0	0	0	0	0	0	0
28876	28876	72.8	20341	28876	26666	2878.58	960.197	3	2	ITMS	1483820	28875	2	57230	55712	55712	79495	55712.28876.26666.3	1	2878.56	960.19	7.24	0.021	5.465	0.616	0.616	1993	0.0005	43/104	/core/www/modules//sdig/index.php?run_id=55712&search_id=57230&scans_id=55712&peptide_id=20341&scanf=28876&charge=3&value=43/104	43	104	CbFlaA	/core/www/modules//consensus/?run_id=55712&search_id=57230&scans_id=55712&peptide_id=20341&scanf=28876&charge=3&value=CbFlaA	0	0	0	/core/www/modules/match_peptides/blast_html4.php?run_id=55712&search_id=57230&scans_id=55712&peptide_id=20341&scanf=28876&charge=3&value=0	K.TNILTQAAQAM*LAQANQAPQGVLQLLR.H	/core/www/modules/show_out/show_out_wrapper.php?run_id=55712&search_id=57230&scans_id=55712&peptide_id=20341&scanf=28876&charge=3&value=K.TNILTQAAQAM*LAQANQAPQGVLQLLR.H	TNILTQAAQAM*LAQANQAPQGVLQLLR	27	248	274	fully_tryptic	26	1	2				-10000	-1	-1	-1	0	0	187	/core/www/modules/core_quant/single.php?run_id=55712&search_id=57230&scans_id=55712&peptide_id=20341&scanf=28876&charge=3&value=187	0.2861	348300000	509900000	0.464	81173.4	26649	68	4407.2	4407.2	9246.6	2092000	29790000000	46750000000	779400	514900	47488.1									/core/www/modules//modScore/visual/?run_id=55712&search_id=57230&scans_id=55712&peptide_id=20341&scanf=28876&charge=3&value=	0	0	0	0	0	0	0	0	0	0	0	0	0
28880	28880	72.81	20346	28880	26670	1217.61	609.309	2	6	ITMS	300503	28875	2	57230	55712	55712	79495	55712.28880.26670.2	1	1217.6	609.304	7.84	0.01	4.361	0.836	0.836	1793.1	0.00056	20/24	/core/www/modules//sdig/index.php?run_id=55712&search_id=57230&scans_id=55712&peptide_id=20346&scanf=28880&charge=2&value=20/24	20	24	CbFlaA	/core/www/modules//consensus/?run_id=55712&search_id=57230&scans_id=55712&peptide_id=20346&scanf=28880&charge=2&value=CbFlaA	0	0	0	/core/www/modules/match_peptides/blast_html4.php?run_id=55712&search_id=57230&scans_id=55712&peptide_id=20346&scanf=28880&charge=2&value=0	R.AGDDAAGLAISEK.M	/core/www/modules/show_out/show_out_wrapper.php?run_id=55712&search_id=57230&scans_id=55712&peptide_id=20346&scanf=28880&charge=2&value=R.AGDDAAGLAISEK.M	AGDDAAGLAISEK	13	40	52	fully_tryptic	12	1	2				-10000	-1	-1	-1	0	0	36	/core/www/modules/core_quant/single.php?run_id=55712&search_id=57230&scans_id=55712&peptide_id=20346&scanf=28880&charge=2&value=36	2.9391	1234000000	754700000	0.2905	121600	12353	38.2	10147.1	10147.1	34927.1	508400	117800000000	71530000000	3166000	1225000	27225.1									/core/www/modules//modScore/visual/?run_id=55712&search_id=57230&scans_id=55712&peptide_id=20346&scanf=28880&charge=2&value=	0	0	0	0	0	0	0	0	0	0	0	0	0
28881	28881	72.81	20347	28881	26671	1758.91	586.976	3	7	ITMS	313197	28875	2	57230	55712	55712	79495	55712.28881.26671.3	1	1758.9	586.971	7.93	0.014	1.62	0.415	0.415	358.1	0.00279	21/60	/core/www/modules//sdig/index.php?run_id=55712&search_id=57230&scans_id=55712&peptide_id=20347&scanf=28881&charge=3&value=21/60	21	60	CbFlaA	/core/www/modules//consensus/?run_id=55712&search_id=57230&scans_id=55712&peptide_id=20347&scanf=28881&charge=3&value=CbFlaA	0	0	0	/core/www/modules/match_peptides/blast_html4.php?run_id=55712&search_id=57230&scans_id=55712&peptide_id=20347&scanf=28881&charge=3&value=0	R.ELAVQSANDTNVKVDR.D	/core/www/modules/show_out/show_out_wrapper.php?run_id=55712&search_id=57230&scans_id=55712&peptide_id=20347&scanf=28881&charge=3&value=R.ELAVQSANDTNVKVDR.D	ELAVQSANDTNVKVDR	16	93	108	fully_tryptic	15	1	3				-10000	-1	-1	-1	0	0	37	/core/www/modules/core_quant/single.php?run_id=55712&search_id=57230&scans_id=55712&peptide_id=20347&scanf=28881&charge=3&value=37	2.8474	447500	407800	0.5575	55838.8	27064	68.9	79.5	79.5	14.4	266800	161300000	145900000	4985.8	16290.5	21217.8									/core/www/modules//modScore/visual/?run_id=55712&search_id=57230&scans_id=55712&peptide_id=20347&scanf=28881&charge=3&value=	0	0	0	0	0	0	0	0	0	0	0	0	0
28897	28897	72.83	20364	28897	26687	987.53	329.848	3	23	ITMS	116334	28875	2	57230	55712	55712	79495	55712.28897.26687.3	1	987.522	329.845	8.31	0.008	2.375	0.307	0.307	238.2	0.0042	13/28	/core/www/modules//sdig/index.php?run_id=55712&search_id=57230&scans_id=55712&peptide_id=20364&scanf=28897&charge=3&value=13/28	13	28	CbFlaA	/core/www/modules//consensus/?run_id=55712&search_id=57230&scans_id=55712&peptide_id=20364&scanf=28897&charge=3&value=CbFlaA	0	0	0	/core/www/modules/match_peptides/blast_html4.php?run_id=55712&search_id=57230&scans_id=55712&peptide_id=20364&scanf=28897&charge=3&value=0	K.VDRDNLQK.E	/core/www/modules/show_out/show_out_wrapper.php?run_id=55712&search_id=57230&scans_id=55712&peptide_id=20364&scanf=28897&charge=3&value=K.VDRDNLQK.E	VDRDNLQK	8	106	113	fully_tryptic	7	1	3				-10000	-1	-1	-1	0	0	228	/core/www/modules/core_quant/single.php?run_id=55712&search_id=57230&scans_id=55712&peptide_id=20364&scanf=28897&charge=3&value=228	9.0004	269900	121500	4.8838	5995.3	30715	76.8	49.6	49.6	9.2183	125900	29940000	13190000	1022.2	4913.2	23097									/core/www/modules//modScore/visual/?run_id=55712&search_id=57230&scans_id=55712&peptide_id=20364&scanf=28897&charge=3&value=	0	0	0	0	0	0	0	0	0	0	0	0	0
28899	28899	72.85	20365	28899	26688	2107.04	1054.03	2	2	ITMS	58484300	28898	2	57230	55712	55712	79495	55712.28899.26688.2	1	2107.03	1054.02	5.3	0.011	5.227	0.791	0.791	1468.3	0.00068	23/38	/core/www/modules//sdig/index.php?run_id=55712&search_id=57230&scans_id=55712&peptide_id=20365&scanf=28899&charge=2&value=23/38	23	38	CbFlaA	/core/www/modules//consensus/?run_id=55712&search_id=57230&scans_id=55712&peptide_id=20365&scanf=28899&charge=2&value=CbFlaA	0	0	0	/core/www/modules/match_peptides/blast_html4.php?run_id=55712&search_id=57230&scans_id=55712&peptide_id=20365&scanf=28899&charge=2&value=0	K.SISGMIETIDNAINTVSGER.A	/core/www/modules/show_out/show_out_wrapper.php?run_id=55712&search_id=57230&scans_id=55712&peptide_id=20365&scanf=28899&charge=2&value=K.SISGMIETIDNAINTVSGER.A	SISGMIETIDNAINTVSGER	20	183	202	fully_tryptic	19	1	2				-10000	-1	-1	-1	0	0	222	/core/www/modules/core_quant/single.php?run_id=55712&search_id=57230&scans_id=55712&peptide_id=20365&scanf=28899&charge=2&value=222	0.0162	396900000	466100000	0.4505	87267.7	27872	70.6	4869.9	4869.9	10095.8	62700000	36020000000	41690000000	852400	664400	55389.9									/core/www/modules//modScore/visual/?run_id=55712&search_id=57230&scans_id=55712&peptide_id=20365&scanf=28899&charge=2&value=	0	0	0	0	0	0	0	0	0	0	0	0	0
28901	28901	72.85	20368	28901	26690	2725.39	909.135	3	4	ITMS	2028800	28898	2	57230	55712	55712	79495	55712.28901.26690.3	1	2725.38	909.13	5.66	0.015	3.647	0.604	0.604	382.2	0.00262	25/96	/core/www/modules//sdig/index.php?run_id=55712&search_id=57230&scans_id=55712&peptide_id=20368&scanf=28901&charge=3&value=25/96	25	96	CbFlaA	/core/www/modules//consensus/?run_id=55712&search_id=57230&scans_id=55712&peptide_id=20368&scanf=28901&charge=3&value=CbFlaA	0	0	0	/core/www/modules/match_peptides/blast_html4.php?run_id=55712&search_id=57230&scans_id=55712&peptide_id=20368&scanf=28901&charge=3&value=0	R.NSQDSISLIQTAEGALNETHSILQR.M	/core/www/modules/show_out/show_out_wrapper.php?run_id=55712&search_id=57230&scans_id=55712&peptide_id=20368&scanf=28901&charge=3&value=R.NSQDSISLIQTAEGALNETHSILQR.M	NSQDSISLIQTAEGALNETHSILQR	25	66	90	fully_tryptic	24	1	3				-10000	-1	-1	-1	0	0	172	/core/www/modules/core_quant/single.php?run_id=55712&search_id=57230&scans_id=55712&peptide_id=20368&scanf=28901&charge=3&value=172	0.3826	708700000	994100000	0.3012	126400	24684	63.7	5876	5876	18611.2	1293000	89810000000	139000000000	2295000	1013000	45795.4									/core/www/modules//modScore/visual/?run_id=55712&search_id=57230&scans_id=55712&peptide_id=20368&scanf=28901&charge=3&value=	0	0	0	0	0	0	0	0	0	0	0	0	0
28902	28902	72.85	20369	28902	26691	2856.45	952.822	3	5	ITMS	482779	28898	2	57230	55712	55712	79495	55712.28902.26691.3	1	2856.43	952.815	7.14	0.02	3.41	0.287	0.466	806.2	0.00124	26/104	/core/www/modules//sdig/index.php?run_id=55712&search_id=57230&scans_id=55712&peptide_id=20369&scanf=28902&charge=3&value=26/104	26	104	CbFlaA	/core/www/modules//consensus/?run_id=55712&search_id=57230&scans_id=55712&peptide_id=20369&scanf=28902&charge=3&value=CbFlaA	0	0	0	/core/www/modules/match_peptides/blast_html4.php?run_id=55712&search_id=57230&scans_id=55712&peptide_id=20369&scanf=28902&charge=3&value=0	K.SMVFQIGANKDQVMELTIAGM*GTSALK.V	/core/www/modules/show_out/show_out_wrapper.php?run_id=55712&search_id=57230&scans_id=55712&peptide_id=20369&scanf=28902&charge=3&value=K.SMVFQIGANKDQVMELTIAGM*GTSALK.V	SMVFQIGANKDQVMELTIAGM*GTSALK	27	143	169	fully_tryptic	26	1	3				-10000	-1	-1	-1	0	0	312	/core/www/modules/core_quant/single.php?run_id=55712&search_id=57230&scans_id=55712&peptide_id=20369&scanf=28902&charge=3&value=312	0.7815	282900000	430500000	0.4866	84169.1	24070	62.4	3360.5	3360.5	6905.6	787500	18740000000	29050000000	446900	231600	47895.6									/core/www/modules//modScore/visual/?run_id=55712&search_id=57230&scans_id=55712&peptide_id=20369&scanf=28902&charge=3&value=	0	0	0	0	0	0	0	0	0	0	0	0	0
28907	28907	72.86	20374	28907	26696	1314.68	657.841	2	10	ITMS	314643	28898	2	57230	55712	55712	79495	55712.28907.26696.2	1	1314.66	657.836	7.92	0.01	3.575	0.591	0.591	1489.9	0.00067	17/20	/core/www/modules//sdig/index.php?run_id=55712&search_id=57230&scans_id=55712&peptide_id=20374&scanf=28907&charge=2&value=17/20	17	20	CbFlaA	/core/www/modules//consensus/?run_id=55712&search_id=57230&scans_id=55712&peptide_id=20374&scanf=28907&charge=2&value=CbFlaA	0	0	0	/core/www/modules/match_peptides/blast_html4.php?run_id=55712&search_id=57230&scans_id=55712&peptide_id=20374&scanf=28907&charge=2&value=0	K.EVAELQNEINR.I	/core/www/modules/show_out/show_out_wrapper.php?run_id=55712&search_id=57230&scans_id=55712&peptide_id=20374&scanf=28907&charge=2&value=K.EVAELQNEINR.I	EVAELQNEINR	11	114	124	fully_tryptic	10	1	2				-10000	-1	-1	-1	0	0	48	/core/www/modules/core_quant/single.php?run_id=55712&search_id=57230&scans_id=55712&peptide_id=20374&scanf=28907&charge=2&value=48	2.9785	1085000000	720100000	0.2799	119600	13433	40.5	9132.8	9132.8	32400.1	448400	118800000000	77570000000	3199000	1391000	26954.3									/core/www/modules//modScore/visual/?run_id=55712&search_id=57230&scans_id=55712&peptide_id=20374&scanf=28907&charge=2&value=	0	0	0	0	0	0	0	0	0	0	0	0	0
28914	28914	72.87	20381	28914	26703	963.5	482.254	2	17	ITMS	76790.1	28898	2	57230	55712	55712	79495	55712.28914.26703.2	1	963.493	482.25	7.85	0.008	2.325	0.568	0.568	267.4	0.00374	2019-11-14	/core/www/modules//sdig/index.php?run_id=55712&search_id=57230&scans_id=55712&peptide_id=20381&scanf=28914&charge=2&value=11/14	11	14	CbFlaA	/core/www/modules//consensus/?run_id=55712&search_id=57230&scans_id=55712&peptide_id=20381&scanf=28914&charge=2&value=CbFlaA	0	0	0	/core/www/modules/match_peptides/blast_html4.php?run_id=55712&search_id=57230&scans_id=55712&peptide_id=20381&scanf=28914&charge=2&value=0	R.IRDVDM*AK.E	/core/www/modules/show_out/show_out_wrapper.php?run_id=55712&search_id=57230&scans_id=55712&peptide_id=20381&scanf=28914&charge=2&value=R.IRDVDM*AK.E	IRDVDM*AK	8	233	240	fully_tryptic	7	1	3				-10000	-1	-1	-1	0	0	229	/core/www/modules/core_quant/single.php?run_id=55712&search_id=57230&scans_id=55712&peptide_id=20381&scanf=28914&charge=2&value=229	9.1976	206200	93254.7	4.1777	7249	30692	76.7	35.1	35.1	6.8097	157100	26400000	10820000	872.9	4045.2	23207.5									/core/www/modules//modScore/visual/?run_id=55712&search_id=57230&scans_id=55712&peptide_id=20381&scanf=28914&charge=2&value=	0	0	0	0	0	0	0	0	0	0	0	0	0
28923	28923	72.9	20390	28923	26711	2123.04	1062.03	2	3	ITMS	782383	28921	2	57230	55712	55712	79495	55712.28923.26711.2	1	2123.03	1062.02	7.52	0.016	5.054	0.746	0.746	817.9	0.00122	21/38	/core/www/modules//sdig/index.php?run_id=55712&search_id=57230&scans_id=55712&peptide_id=20390&scanf=28923&charge=2&value=21/38	21	38	CbFlaA	/core/www/modules//consensus/?run_id=55712&search_id=57230&scans_id=55712&peptide_id=20390&scanf=28923&charge=2&value=CbFlaA	0	0	0	/core/www/modules/match_peptides/blast_html4.php?run_id=55712&search_id=57230&scans_id=55712&peptide_id=20390&scanf=28923&charge=2&value=0	K.SISGM*IETIDNAINTVSGER.A	/core/www/modules/show_out/show_out_wrapper.php?run_id=55712&search_id=57230&scans_id=55712&peptide_id=20390&scanf=28923&charge=2&value=K.SISGM*IETIDNAINTVSGER.A	SISGM*IETIDNAINTVSGER	20	183	202	fully_tryptic	19	1	2				-10000	-1	-1	-1	0	0	135	/core/www/modules/core_quant/single.php?run_id=55712&search_id=57230&scans_id=55712&peptide_id=20390&scanf=28923&charge=2&value=135	1.5498	635400000	712500000	0.3111	129000	22513	59.2	5101.7	5101.7	16001.5	644100	61960000000	70790000000	1503000	534500	53794.2									/core/www/modules//modScore/visual/?run_id=55712&search_id=57230&scans_id=55712&peptide_id=20390&scanf=28923&charge=2&value=	0	0	0	0	0	0	0	0	0	0	0	0	0
28928	28928	72.9	20395	28928	26716	1796.89	898.949	2	8	ITMS	134435	28921	2	57230	55712	55712	79495	55712.28928.26716.2	1	1796.88	898.942	7.65	0.014	5.447	0.643	0.643	1433.5	0.0007	22/32	/core/www/modules//sdig/index.php?run_id=55712&search_id=57230&scans_id=55712&peptide_id=20395&scanf=28928&charge=2&value=22/32	22	32	CbFlaA	/core/www/modules//consensus/?run_id=55712&search_id=57230&scans_id=55712&peptide_id=20395&scanf=28928&charge=2&value=CbFlaA	0	0	0	/core/www/modules/match_peptides/blast_html4.php?run_id=55712&search_id=57230&scans_id=55712&peptide_id=20395&scanf=28928&charge=2&value=0	K.DQVM*ELTIAGM*GTSALK.V	/core/www/modules/show_out/show_out_wrapper.php?run_id=55712&search_id=57230&scans_id=55712&peptide_id=20395&scanf=28928&charge=2&value=K.DQVM*ELTIAGM*GTSALK.V	DQVM*ELTIAGM*GTSALK	17	153	169	fully_tryptic	16	1	2				-10000	-1	-1	-1	0	0	198	/core/www/modules/core_quant/single.php?run_id=55712&search_id=57230&scans_id=55712&peptide_id=20395&scanf=28928&charge=2&value=198	4.0223	520800	975900	0.6561	58241.2	27266	69.4	45.8	45.8	13.6	215700	155300000	155700000	3647.3	9567.5	41652.1									/core/www/modules//modScore/visual/?run_id=55712&search_id=57230&scans_id=55712&peptide_id=20395&scanf=28928&charge=2&value=	0	0	0	0	0	0	0	0	0	0	0	0	0
28930	28930	72.91	20398	28930	26718	745.401	373.204	2	10	ITMS	155326	28921	2	57230	55712	55712	79495	55712.28930.26718.2	1	745.395	373.201	7.78	0.006	1.731	0.338	0.338	877.7	0.00114	2019-10-12	/core/www/modules//sdig/index.php?run_id=55712&search_id=57230&scans_id=55712&peptide_id=20398&scanf=28930&charge=2&value=10/12	10	12	CbFlaA	/core/www/modules//consensus/?run_id=55712&search_id=57230&scans_id=55712&peptide_id=20398&scanf=28930&charge=2&value=CbFlaA	0	0	0	/core/www/modules/match_peptides/blast_html4.php?run_id=55712&search_id=57230&scans_id=55712&peptide_id=20398&scanf=28930&charge=2&value=0	R.GLNQASR.N	/core/www/modules/show_out/show_out_wrapper.php?run_id=55712&search_id=57230&scans_id=55712&peptide_id=20398&scanf=28930&charge=2&value=R.GLNQASR.N	GLNQASR	7	59	65	fully_tryptic	6	1	2				-10000	-1	-1	-1	0	0	204	/core/www/modules/core_quant/single.php?run_id=55712&search_id=57230&scans_id=55712&peptide_id=20398&scanf=28930&charge=2&value=204	6.7451	478700	152800	4.1777	6731.8	30692	76.7	72.1	72.1	17	174100	102400000	27000000	3528.7	10274	21142.6									/core/www/modules//modScore/visual/?run_id=55712&search_id=57230&scans_id=55712&peptide_id=20398&scanf=28930&charge=2&value=	0	0	0	0	0	0	0	0	0	0	0	0	0
28947	28947	72.95	20415	28947	26734	2840.46	947.49	3	4	ITMS	493892	28944	2	57230	55712	55712	79495	55712.28947.26734.3	1	2840.44	947.483	7.55	0.021	3.248	0.462	0.462	949.8	0.00105	29/104	/core/www/modules//sdig/index.php?run_id=55712&search_id=57230&scans_id=55712&peptide_id=20415&scanf=28947&charge=3&value=29/104	29	104	CbFlaA	/core/www/modules//consensus/?run_id=55712&search_id=57230&scans_id=55712&peptide_id=20415&scanf=28947&charge=3&value=CbFlaA	0	0	0	/core/www/modules/match_peptides/blast_html4.php?run_id=55712&search_id=57230&scans_id=55712&peptide_id=20415&scanf=28947&charge=3&value=0	K.SMVFQIGANKDQVMELTIAGMGTSALK.V	/core/www/modules/show_out/show_out_wrapper.php?run_id=55712&search_id=57230&scans_id=55712&peptide_id=20415&scanf=28947&charge=3&value=K.SMVFQIGANKDQVMELTIAGMGTSALK.V	SMVFQIGANKDQVMELTIAGMGTSALK	27	143	169	fully_tryptic	26	1	3				-10000	-1	-1	-1	0	0	176	/core/www/modules/core_quant/single.php?run_id=55712&search_id=57230&scans_id=55712&peptide_id=20415&scanf=28947&charge=3&value=176	0.7964	393500000	584200000	0.3913	103500	24438	63.2	3800.3	3800.3	9712.7	735000	8718000000	13250000000	209200	103900	45543.1									/core/www/modules//modScore/visual/?run_id=55712&search_id=57230&scans_id=55712&peptide_id=20415&scanf=28947&charge=3&value=	0	0	0	0	0	0	0	0	0	0	0	0	0
28948	28948	72.95	20416	28948	26735	2296.13	766.05	3	5	ITMS	1027640	28944	2	57230	55712	55712	79495	55712.28948.26735.3	1	2296.12	766.044	7.71	0.018	4.16	0.698	0.698	1488.5	0.00067	31/80	/core/www/modules//sdig/index.php?run_id=55712&search_id=57230&scans_id=55712&peptide_id=20416&scanf=28948&charge=3&value=31/80	31	80	CbFlaA	/core/www/modules//consensus/?run_id=55712&search_id=57230&scans_id=55712&peptide_id=20416&scanf=28948&charge=3&value=CbFlaA	0	0	0	/core/www/modules/match_peptides/blast_html4.php?run_id=55712&search_id=57230&scans_id=55712&peptide_id=20416&scanf=28948&charge=3&value=0	R.LEHTIANLDNSAENLQAAESR.I	/core/www/modules/show_out/show_out_wrapper.php?run_id=55712&search_id=57230&scans_id=55712&peptide_id=20416&scanf=28948&charge=3&value=R.LEHTIANLDNSAENLQAAESR.I	LEHTIANLDNSAENLQAAESR	21	212	232	fully_tryptic	20	1	3				-10000	-1	-1	-1	0	0	59	/core/www/modules/core_quant/single.php?run_id=55712&search_id=57230&scans_id=55712&peptide_id=20416&scanf=28948&charge=3&value=59	0.9982	1024000000	1217000000	0.2337	142400	16014	45.7	7509.1	7509.1	31229.6	768000	135700000000	170900000000	3825000	1402000	29638.4									/core/www/modules//modScore/visual/?run_id=55712&search_id=57230&scans_id=55712&peptide_id=20416&scanf=28948&charge=3&value=	0	0	0	0	0	0	0	0	0	0	0	0	0
28950	28950	72.95	20419	28950	26737	1388.71	694.86	2	7	ITMS	186793	28944	2	57230	55712	55712	79495	55712.28950.26737.2	1	1388.7	694.854	7.87	0.011	3.998	0.814	0.814	1284.4	0.00078	19/24	/core/www/modules//sdig/index.php?run_id=55712&search_id=57230&scans_id=55712&peptide_id=20419&scanf=28950&charge=2&value=19/24	19	24	CbFlaA	/core/www/modules//consensus/?run_id=55712&search_id=57230&scans_id=55712&peptide_id=20419&scanf=28950&charge=2&value=CbFlaA	0	0	0	/core/www/modules/match_peptides/blast_html4.php?run_id=55712&search_id=57230&scans_id=55712&peptide_id=20419&scanf=28950&charge=2&value=0	R.ELAVQSANDTNVK.V	/core/www/modules/show_out/show_out_wrapper.php?run_id=55712&search_id=57230&scans_id=55712&peptide_id=20419&scanf=28950&charge=2&value=R.ELAVQSANDTNVK.V	ELAVQSANDTNVK	13	93	105	fully_tryptic	12	1	2				-10000	-1	-1	-1	0	0	20	/core/www/modules/core_quant/single.php?run_id=55712&search_id=57230&scans_id=55712&peptide_id=20419&scanf=28950&charge=2&value=20	3.8614	854700000	592900000	0.309	115400	10641	34.7	7636.6	7636.6	23965.6	347700	73230000000	48780000000	1913000	774400	34952									/core/www/modules//modScore/visual/?run_id=55712&search_id=57230&scans_id=55712&peptide_id=20419&scanf=28950&charge=2&value=	0	0	0	0	0	0	0	0	0	0	0	0	0
28952	28952	72.96	20421	28952	26739	772.412	386.71	2	9	ITMS	183590	28944	2	57230	55712	55712	79495	55712.28952.26739.2	1	772.406	386.707	7.56	0.006	2.414	0.706	0.706	1020.9	0.00098	2019-11-12	/core/www/modules//sdig/index.php?run_id=55712&search_id=57230&scans_id=55712&peptide_id=20421&scanf=28952&charge=2&value=11/12	11	12	CbFlaA	/core/www/modules//consensus/?run_id=55712&search_id=57230&scans_id=55712&peptide_id=20421&scanf=28952&charge=2&value=CbFlaA	0	0	0	/core/www/modules/match_peptides/blast_html4.php?run_id=55712&search_id=57230&scans_id=55712&peptide_id=20421&scanf=28952&charge=2&value=0	K.LGANQNR.L	/core/www/modules/show_out/show_out_wrapper.php?run_id=55712&search_id=57230&scans_id=55712&peptide_id=20421&scanf=28952&charge=2&value=K.LGANQNR.L	LGANQNR	7	205	211	fully_tryptic	6	1	2				-10000	-1	-1	-1	0	0	1	/core/www/modules/core_quant/single.php?run_id=55712&search_id=57230&scans_id=55712&peptide_id=20421&scanf=28952&charge=2&value=1	5.6857	493000	190000	4.8838	6133.5	30715	76.8	80.6	80.6	16.5	233300	120600000	35320000	4139.4	12073.4	20996.3									/core/www/modules//modScore/visual/?run_id=55712&search_id=57230&scans_id=55712&peptide_id=20421&scanf=28952&charge=2&value=	0	0	0	0	0	0	0	0	0	0	0	0	0
28964	28964	72.98	20434	28964	26751	2296.14	1148.57	2	21	ITMS	103062	28944	2	57230	55712	55712	79495	55712.28964.26751.2	1	2296.12	1148.56	8.27	0.019	7.016	0.694	0.694	3848.9	0.00026	30/40	/core/www/modules//sdig/index.php?run_id=55712&search_id=57230&scans_id=55712&peptide_id=20434&scanf=28964&charge=2&value=30/40	30	40	CbFlaA	/core/www/modules//consensus/?run_id=55712&search_id=57230&scans_id=55712&peptide_id=20434&scanf=28964&charge=2&value=CbFlaA	0	0	0	/core/www/modules/match_peptides/blast_html4.php?run_id=55712&search_id=57230&scans_id=55712&peptide_id=20434&scanf=28964&charge=2&value=0	R.LEHTIANLDNSAENLQAAESR.I	/core/www/modules/show_out/show_out_wrapper.php?run_id=55712&search_id=57230&scans_id=55712&peptide_id=20434&scanf=28964&charge=2&value=R.LEHTIANLDNSAENLQAAESR.I	LEHTIANLDNSAENLQAAESR	21	212	232	fully_tryptic	20	1	3				-10000	-1	-1	-1	0	0	230	/core/www/modules/core_quant/single.php?run_id=55712&search_id=57230&scans_id=55712&peptide_id=20434&scanf=28964&charge=2&value=230	14.8	141400	98125.3	1.2943	41110.2	29036	73.1	5.6539	5.6539	2.7511	48504.5	3599000	3280000	64.7	163	49816.2									/core/www/modules//modScore/visual/?run_id=55712&search_id=57230&scans_id=55712&peptide_id=20434&scanf=28964&charge=2&value=	0	0	0	0	0	0	0	0	0	0	0	0	0
28971	28971	73	20441	28971	26757	1780.89	890.951	2	5	ITMS	82516.3	28967	2	57230	55712	55712	79495	55712.28971.26757.2	1	1780.88	890.945	7.24	0.013	3.88	0.446	0.703	1078.9	0.00093	19/32	/core/www/modules//sdig/index.php?run_id=55712&search_id=57230&scans_id=55712&peptide_id=20441&scanf=28971&charge=2&value=19/32	19	32	CbFlaA	/core/www/modules//consensus/?run_id=55712&search_id=57230&scans_id=55712&peptide_id=20441&scanf=28971&charge=2&value=CbFlaA	0	0	0	/core/www/modules/match_peptides/blast_html4.php?run_id=55712&search_id=57230&scans_id=55712&peptide_id=20441&scanf=28971&charge=2&value=0	K.DQVMELTIAGM*GTSALK.V	/core/www/modules/show_out/show_out_wrapper.php?run_id=55712&search_id=57230&scans_id=55712&peptide_id=20441&scanf=28971&charge=2&value=K.DQVMELTIAGM*GTSALK.V	DQVMELTIAGM*GTSALK	17	153	169	fully_tryptic	16	1	2				-10000	-1	-1	-1	0	0	111	/core/www/modules/core_quant/single.php?run_id=55712&search_id=57230&scans_id=55712&peptide_id=20441&scanf=28971&charge=2&value=111	3.5325	225100000	201100000	0.3469	121300	20607	55.3	1855.1	1855.1	5348.2	302000	7986000000	7389000000	191500	117700	34406.2									/core/www/modules//modScore/visual/?run_id=55712&search_id=57230&scans_id=55712&peptide_id=20441&scanf=28971&charge=2&value=	0	0	0	0	0	0	0	0	0	0	0	0	0
28972	28972	73	20442	28972	26758	1137.6	569.303	2	6	ITMS	243514	28967	2	57230	55712	55712	79495	55712.28972.26758.2	1	1137.59	569.299	7.29	0.008	2.849	0.677	0.677	518.7	0.00193	15/18	/core/www/modules//sdig/index.php?run_id=55712&search_id=57230&scans_id=55712&peptide_id=20442&scanf=28972&charge=2&value=15/18	15	18	CbFlaA	/core/www/modules//consensus/?run_id=55712&search_id=57230&scans_id=55712&peptide_id=20442&scanf=28972&charge=2&value=CbFlaA	0	0	0	/core/www/modules/match_peptides/blast_html4.php?run_id=55712&search_id=57230&scans_id=55712&peptide_id=20442&scanf=28972&charge=2&value=0	R.IASQTQFNTK.N	/core/www/modules/show_out/show_out_wrapper.php?run_id=55712&search_id=57230&scans_id=55712&peptide_id=20442&scanf=28972&charge=2&value=R.IASQTQFNTK.N	IASQTQFNTK	10	125	134	fully_tryptic	9	1	2				-10000	-1	-1	-1	0	0	13	/core/www/modules/core_quant/single.php?run_id=55712&search_id=57230&scans_id=55712&peptide_id=20442&scanf=28972&charge=2&value=13	3.4911	689400000	401600000	0.3267	108700	7964	28.9	6343	6343	19417.3	326300	82580000000	46650000000	2160000	883900	22031.6									/core/www/modules//modScore/visual/?run_id=55712&search_id=57230&scans_id=55712&peptide_id=20442&scanf=28972&charge=2&value=	0	0	0	0	0	0	0	0	0	0	0	0	0
28991	28991	73.04	20461	28991	26776	2878.58	960.197	3	2	ITMS	1061560	28990	2	57230	55712	55712	79495	55712.28991.26776.3	1	2878.56	960.19	7.31	0.021	4.139	0.724	0.724	1364.2	0.00073	41/104	/core/www/modules//sdig/index.php?run_id=55712&search_id=57230&scans_id=55712&peptide_id=20461&scanf=28991&charge=3&value=41/104	41	104	CbFlaA	/core/www/modules//consensus/?run_id=55712&search_id=57230&scans_id=55712&peptide_id=20461&scanf=28991&charge=3&value=CbFlaA	0	0	0	/core/www/modules/match_peptides/blast_html4.php?run_id=55712&search_id=57230&scans_id=55712&peptide_id=20461&scanf=28991&charge=3&value=0	K.TNILTQAAQAM*LAQANQAPQGVLQLLR.H	/core/www/modules/show_out/show_out_wrapper.php?run_id=55712&search_id=57230&scans_id=55712&peptide_id=20461&scanf=28991&charge=3&value=K.TNILTQAAQAM*LAQANQAPQGVLQLLR.H	TNILTQAAQAM*LAQANQAPQGVLQLLR	27	248	274	fully_tryptic	26	1	2				-10000	-1	-1	-1	0	0	187	/core/www/modules/core_quant/single.php?run_id=55712&search_id=57230&scans_id=55712&peptide_id=20461&scanf=28991&charge=3&value=187	0.337	348300000	509900000	0.464	81173.4	26649	68	4407.2	4407.2	9246.6	1812000	29790000000	46750000000	779400	514900	42261.5									/core/www/modules//modScore/visual/?run_id=55712&search_id=57230&scans_id=55712&peptide_id=20461&scanf=28991&charge=3&value=	0	0	0	0	0	0	0	0	0	0	0	0	0
28994	28994	73.05	20464	28994	26779	1217.61	609.309	2	5	ITMS	255022	28990	2	57230	55712	55712	79495	55712.28994.26779.2	1	1217.6	609.304	7.86	0.01	4.134	0.841	0.841	1960.6	0.00051	20/24	/core/www/modules//sdig/index.php?run_id=55712&search_id=57230&scans_id=55712&peptide_id=20464&scanf=28994&charge=2&value=20/24	20	24	CbFlaA	/core/www/modules//consensus/?run_id=55712&search_id=57230&scans_id=55712&peptide_id=20464&scanf=28994&charge=2&value=CbFlaA	0	0	0	/core/www/modules/match_peptides/blast_html4.php?run_id=55712&search_id=57230&scans_id=55712&peptide_id=20464&scanf=28994&charge=2&value=0	R.AGDDAAGLAISEK.M	/core/www/modules/show_out/show_out_wrapper.php?run_id=55712&search_id=57230&scans_id=55712&peptide_id=20464&scanf=28994&charge=2&value=R.AGDDAAGLAISEK.M	AGDDAAGLAISEK	13	40	52	fully_tryptic	12	1	2				-10000	-1	-1	-1	0	0	36	/core/www/modules/core_quant/single.php?run_id=55712&search_id=57230&scans_id=55712&peptide_id=20464&scanf=28994&charge=2&value=36	3.0848	1234000000	754700000	0.2905	121600	12353	38.2	10147.1	10147.1	34927.1	474200	117800000000	71530000000	3166000	1225000	23704.3									/core/www/modules//modScore/visual/?run_id=55712&search_id=57230&scans_id=55712&peptide_id=20464&scanf=28994&charge=2&value=	0	0	0	0	0	0	0	0	0	0	0	0	0
28995	28995	73.05	20465	28995	26780	1780.89	890.951	2	6	ITMS	104016	28990	2	57230	55712	55712	79495	55712.28995.26780.2	1	1780.88	890.945	7.31	0.013	4.251	0.302	0.815	1450.4	0.00069	22/32	/core/www/modules//sdig/index.php?run_id=55712&search_id=57230&scans_id=55712&peptide_id=20465&scanf=28995&charge=2&value=22/32	22	32	CbFlaA	/core/www/modules//consensus/?run_id=55712&search_id=57230&scans_id=55712&peptide_id=20465&scanf=28995&charge=2&value=CbFlaA	0	0	0	/core/www/modules/match_peptides/blast_html4.php?run_id=55712&search_id=57230&scans_id=55712&peptide_id=20465&scanf=28995&charge=2&value=0	K.DQVMELTIAGM*GTSALK.V	/core/www/modules/show_out/show_out_wrapper.php?run_id=55712&search_id=57230&scans_id=55712&peptide_id=20465&scanf=28995&charge=2&value=K.DQVMELTIAGM*GTSALK.V	DQVMELTIAGM*GTSALK	17	153	169	fully_tryptic	16	1	2				-10000	-1	-1	-1	0	0	111	/core/www/modules/core_quant/single.php?run_id=55712&search_id=57230&scans_id=55712&peptide_id=20465&scanf=28995&charge=2&value=111	4.4075	225100000	201100000	0.3469	121300	20607	55.3	1855.1	1855.1	5348.2	344300	7986000000	7389000000	191500	117700	33684.9									/core/www/modules//modScore/visual/?run_id=55712&search_id=57230&scans_id=55712&peptide_id=20465&scanf=28995&charge=2&value=	0	0	0	0	0	0	0	0	0	0	0	0	0
28998	28998	73.05	20468	28998	26783	1758.91	586.976	3	9	ITMS	213660	28990	2	57230	55712	55712	79495	55712.28998.26783.3	1	1758.9	586.971	8.11	0.014	1.415	0.482	0.482	551.9	0.00181	23/60	/core/www/modules//sdig/index.php?run_id=55712&search_id=57230&scans_id=55712&peptide_id=20468&scanf=28998&charge=3&value=23/60	23	60	CbFlaA	/core/www/modules//consensus/?run_id=55712&search_id=57230&scans_id=55712&peptide_id=20468&scanf=28998&charge=3&value=CbFlaA	0	0	0	/core/www/modules/match_peptides/blast_html4.php?run_id=55712&search_id=57230&scans_id=55712&peptide_id=20468&scanf=28998&charge=3&value=0	R.ELAVQSANDTNVKVDR.D	/core/www/modules/show_out/show_out_wrapper.php?run_id=55712&search_id=57230&scans_id=55712&peptide_id=20468&scanf=28998&charge=3&value=R.ELAVQSANDTNVKVDR.D	ELAVQSANDTNVKVDR	16	93	108	fully_tryptic	15	1	3				-10000	-1	-1	-1	0	0	37	/core/www/modules/core_quant/single.php?run_id=55712&search_id=57230&scans_id=55712&peptide_id=20468&scanf=28998&charge=3&value=37	3.7274	447500	407800	0.5575	55838.8	27064	68.9	79.5	79.5	14.4	233900	161300000	145700000	4985.8	16290.5	19938.3									/core/www/modules//modScore/visual/?run_id=55712&search_id=57230&scans_id=55712&peptide_id=20468&scanf=28998&charge=3&value=	0	0	0	0	0	0	0	0	0	0	0	0	0
29016	29016	73.09	20487	29016	26800	2856.45	952.822	3	4	ITMS	518628	29013	2	57230	55712	55712	79495	55712.29016.26800.3	1	2856.43	952.815	7.04	0.02	3.438	0.228	0.607	463.9	0.00216	26/104	/core/www/modules//sdig/index.php?run_id=55712&search_id=57230&scans_id=55712&peptide_id=20487&scanf=29016&charge=3&value=26/104	26	104	CbFlaA	/core/www/modules//consensus/?run_id=55712&search_id=57230&scans_id=55712&peptide_id=20487&scanf=29016&charge=3&value=CbFlaA	0	0	0	/core/www/modules/match_peptides/blast_html4.php?run_id=55712&search_id=57230&scans_id=55712&peptide_id=20487&scanf=29016&charge=3&value=0	K.SMVFQIGANKDQVMELTIAGM*GTSALK.V	/core/www/modules/show_out/show_out_wrapper.php?run_id=55712&search_id=57230&scans_id=55712&peptide_id=20487&scanf=29016&charge=3&value=K.SMVFQIGANKDQVMELTIAGM*GTSALK.V	SMVFQIGANKDQVMELTIAGM*GTSALK	27	143	169	fully_tryptic	26	1	3				-10000	-1	-1	-1	0	0	312	/core/www/modules/core_quant/single.php?run_id=55712&search_id=57230&scans_id=55712&peptide_id=20487&scanf=29016&charge=3&value=312	0.7566	282900000	430500000	0.4866	84169.1	24070	62.4	3360.5	3360.5	6905.6	627400	18740000000	29050000000	446900	231800	42199.2									/core/www/modules//modScore/visual/?run_id=55712&search_id=57230&scans_id=55712&peptide_id=20487&scanf=29016&charge=3&value=	0	0	0	0	0	0	0	0	0	0	0	0	0
29019	29019	73.1	20490	29019	26803	1314.68	657.841	2	7	ITMS	272639	29013	2	57230	55712	55712	79495	55712.29019.26803.2	1	1314.66	657.836	7.77	0.01	3.807	0.632	0.632	1599.7	0.00063	17/20	/core/www/modules//sdig/index.php?run_id=55712&search_id=57230&scans_id=55712&peptide_id=20490&scanf=29019&charge=2&value=17/20	17	20	CbFlaA	/core/www/modules//consensus/?run_id=55712&search_id=57230&scans_id=55712&peptide_id=20490&scanf=29019&charge=2&value=CbFlaA	0	0	0	/core/www/modules/match_peptides/blast_html4.php?run_id=55712&search_id=57230&scans_id=55712&peptide_id=20490&scanf=29019&charge=2&value=0	K.EVAELQNEINR.I	/core/www/modules/show_out/show_out_wrapper.php?run_id=55712&search_id=57230&scans_id=55712&peptide_id=20490&scanf=29019&charge=2&value=K.EVAELQNEINR.I	EVAELQNEINR	11	114	124	fully_tryptic	10	1	2				-10000	-1	-1	-1	0	0	48	/core/www/modules/core_quant/single.php?run_id=55712&search_id=57230&scans_id=55712&peptide_id=20490&scanf=29019&charge=2&value=48	3.299	1085000000	720100000	0.2799	119600	13433	40.5	9132.8	9132.8	32400.1	420700	118800000000	77570000000	3199000	1391000	23911									/core/www/modules//modScore/visual/?run_id=55712&search_id=57230&scans_id=55712&peptide_id=20490&scanf=29019&charge=2&value=	0	0	0	0	0	0	0	0	0	0	0	0	0
29040	29040	73.14	20513	29040	26823	2123.04	1062.03	2	5	ITMS	936392	29036	2	57230	55712	55712	79495	55712.29040.26823.2	1	2123.03	1062.02	7.31	0.016	4.146	0.728	0.728	741.9	0.00135	18/38	/core/www/modules//sdig/index.php?run_id=55712&search_id=57230&scans_id=55712&peptide_id=20513&scanf=29040&charge=2&value=18/38	18	38	CbFlaA	/core/www/modules//consensus/?run_id=55712&search_id=57230&scans_id=55712&peptide_id=20513&scanf=29040&charge=2&value=CbFlaA	0	0	0	/core/www/modules/match_peptides/blast_html4.php?run_id=55712&search_id=57230&scans_id=55712&peptide_id=20513&scanf=29040&charge=2&value=0	K.SISGM*IETIDNAINTVSGER.A	/core/www/modules/show_out/show_out_wrapper.php?run_id=55712&search_id=57230&scans_id=55712&peptide_id=20513&scanf=29040&charge=2&value=K.SISGM*IETIDNAINTVSGER.A	SISGM*IETIDNAINTVSGER	20	183	202	fully_tryptic	19	1	2				-10000	-1	-1	-1	0	0	135	/core/www/modules/core_quant/single.php?run_id=55712&search_id=57230&scans_id=55712&peptide_id=20513&scanf=29040&charge=2&value=135	1.2327	635400000	712500000	0.3111	129000	22513	59.2	5101.7	5101.7	16001.5	739200	61980000000	70810000000	1503000	534800	44438.7									/core/www/modules//modScore/visual/?run_id=55712&search_id=57230&scans_id=55712&peptide_id=20513&scanf=29040&charge=2&value=	0	0	0	0	0	0	0	0	0	0	0	0	0
29041	29041	73.15	20514	29041	26824	1764.9	882.953	2	6	ITMS	274821	29036	2	57230	55712	55712	79495	55712.29041.26824.2	1	1764.89	882.947	6.32	0.011	4.785	0.786	0.786	2105.7	0.00047	24/32	/core/www/modules//sdig/index.php?run_id=55712&search_id=57230&scans_id=55712&peptide_id=20514&scanf=29041&charge=2&value=24/32	24	32	CbFlaA	/core/www/modules//consensus/?run_id=55712&search_id=57230&scans_id=55712&peptide_id=20514&scanf=29041&charge=2&value=CbFlaA	0	0	0	/core/www/modules/match_peptides/blast_html4.php?run_id=55712&search_id=57230&scans_id=55712&peptide_id=20514&scanf=29041&charge=2&value=0	K.DQVMELTIAGMGTSALK.V	/core/www/modules/show_out/show_out_wrapper.php?run_id=55712&search_id=57230&scans_id=55712&peptide_id=20514&scanf=29041&charge=2&value=K.DQVMELTIAGMGTSALK.V	DQVMELTIAGMGTSALK	17	153	169	fully_tryptic	16	1	2				-10000	-1	-1	-1	0	0	149	/core/www/modules/core_quant/single.php?run_id=55712&search_id=57230&scans_id=55712&peptide_id=20514&scanf=29041&charge=2&value=149	2.416	151200000	140000000	0.3563	114100	23219	60.7	1325.6	1325.6	3720.7	631400	4903000000	4480000000	122600	65423.7	30891.2									/core/www/modules//modScore/visual/?run_id=55712&search_id=57230&scans_id=55712&peptide_id=20514&scanf=29041&charge=2&value=	0	0	0	0	0	0	0	0	0	0	0	0	0
29045	29045	73.15	20518	29045	26828	1796.89	898.949	2	10	ITMS	127889	29036	2	57230	55712	55712	79495	55712.29045.26828.2	1	1796.88	898.942	7.42	0.013	4.625	0.73	0.73	1284.7	0.00078	21/32	/core/www/modules//sdig/index.php?run_id=55712&search_id=57230&scans_id=55712&peptide_id=20518&scanf=29045&charge=2&value=21/32	21	32	CbFlaA	/core/www/modules//consensus/?run_id=55712&search_id=57230&scans_id=55712&peptide_id=20518&scanf=29045&charge=2&value=CbFlaA	0	0	0	/core/www/modules/match_peptides/blast_html4.php?run_id=55712&search_id=57230&scans_id=55712&peptide_id=20518&scanf=29045&charge=2&value=0	K.DQVM*ELTIAGM*GTSALK.V	/core/www/modules/show_out/show_out_wrapper.php?run_id=55712&search_id=57230&scans_id=55712&peptide_id=20518&scanf=29045&charge=2&value=K.DQVM*ELTIAGM*GTSALK.V	DQVM*ELTIAGM*GTSALK	17	153	169	fully_tryptic	16	1	2				-10000	-1	-1	-1	0	0	198	/core/www/modules/core_quant/single.php?run_id=55712&search_id=57230&scans_id=55712&peptide_id=20518&scanf=29045&charge=2&value=198	3.3461	520800	975900	0.6561	58241.2	27266	69.4	45.8	45.8	13.6	275600	157300000	157200000	3703.5	9603.6	35820.6									/core/www/modules//modScore/visual/?run_id=55712&search_id=57230&scans_id=55712&peptide_id=20518&scanf=29045&charge=2&value=	0	0	0	0	0	0	0	0	0	0	0	0	0
29053	29053	73.17	20526	29053	26836	745.401	373.204	2	18	ITMS	178392	29036	2	57230	55712	55712	79495	55712.29053.26836.2	1	745.395	373.201	7.5	0.006	1.732	0.316	0.316	832.3	0.0012	2019-10-12	/core/www/modules//sdig/index.php?run_id=55712&search_id=57230&scans_id=55712&peptide_id=20526&scanf=29053&charge=2&value=10/12	10	12	CbFlaA	/core/www/modules//consensus/?run_id=55712&search_id=57230&scans_id=55712&peptide_id=20526&scanf=29053&charge=2&value=CbFlaA	0	0	0	/core/www/modules/match_peptides/blast_html4.php?run_id=55712&search_id=57230&scans_id=55712&peptide_id=20526&scanf=29053&charge=2&value=0	R.GLNQASR.N	/core/www/modules/show_out/show_out_wrapper.php?run_id=55712&search_id=57230&scans_id=55712&peptide_id=20526&scanf=29053&charge=2&value=R.GLNQASR.N	GLNQASR	7	59	65	fully_tryptic	6	1	2				-10000	-1	-1	-1	0	0	204	/core/www/modules/core_quant/single.php?run_id=55712&search_id=57230&scans_id=55712&peptide_id=20526&scanf=29053&charge=2&value=204	6.2291	478700	152800	4.1777	6731.8	30692	76.7	72.1	72.1	17	236900	102400000	27000000	3528.7	10274	19516									/core/www/modules//modScore/visual/?run_id=55712&search_id=57230&scans_id=55712&peptide_id=20526&scanf=29053&charge=2&value=	0	0	0	0	0	0	0	0	0	0	0	0	0
29060	29060	73.19	20533	29060	26842	2840.46	947.49	3	2	ITMS	521640	29059	2	57230	55712	55712	79495	55712.29060.26842.3	1	2840.44	947.483	7.35	0.021	2.66	0.617	0.617	987.9	0.00101	30/104	/core/www/modules//sdig/index.php?run_id=55712&search_id=57230&scans_id=55712&peptide_id=20533&scanf=29060&charge=3&value=30/104	30	104	CbFlaA	/core/www/modules//consensus/?run_id=55712&search_id=57230&scans_id=55712&peptide_id=20533&scanf=29060&charge=3&value=CbFlaA	0	0	0	/core/www/modules/match_peptides/blast_html4.php?run_id=55712&search_id=57230&scans_id=55712&peptide_id=20533&scanf=29060&charge=3&value=0	K.SMVFQIGANKDQVMELTIAGMGTSALK.V	/core/www/modules/show_out/show_out_wrapper.php?run_id=55712&search_id=57230&scans_id=55712&peptide_id=20533&scanf=29060&charge=3&value=K.SMVFQIGANKDQVMELTIAGMGTSALK.V	SMVFQIGANKDQVMELTIAGMGTSALK	27	143	169	fully_tryptic	26	1	3				-10000	-1	-1	-1	0	0	176	/core/www/modules/core_quant/single.php?run_id=55712&search_id=57230&scans_id=55712&peptide_id=20533&scanf=29060&charge=3&value=176	0.6163	393500000	584200000	0.3913	103500	24438	63.2	3800.3	3800.3	9712.7	851000	8722000000	13250000000	209300	104200	38759.1									/core/www/modules//modScore/visual/?run_id=55712&search_id=57230&scans_id=55712&peptide_id=20533&scanf=29060&charge=3&value=	0	0	0	0	0	0	0	0	0	0	0	0	0
29061	29061	73.19	20534	29061	26843	2296.13	766.05	3	3	ITMS	838945	29059	2	57230	55712	55712	79495	55712.29061.26843.3	1	2296.12	766.044	7.73	0.018	4.723	0.614	0.614	1495.3	0.00067	29/80	/core/www/modules//sdig/index.php?run_id=55712&search_id=57230&scans_id=55712&peptide_id=20534&scanf=29061&charge=3&value=29/80	29	80	CbFlaA	/core/www/modules//consensus/?run_id=55712&search_id=57230&scans_id=55712&peptide_id=20534&scanf=29061&charge=3&value=CbFlaA	0	0	0	/core/www/modules/match_peptides/blast_html4.php?run_id=55712&search_id=57230&scans_id=55712&peptide_id=20534&scanf=29061&charge=3&value=0	R.LEHTIANLDNSAENLQAAESR.I	/core/www/modules/show_out/show_out_wrapper.php?run_id=55712&search_id=57230&scans_id=55712&peptide_id=20534&scanf=29061&charge=3&value=R.LEHTIANLDNSAENLQAAESR.I	LEHTIANLDNSAENLQAAESR	21	212	232	fully_tryptic	20	1	3				-10000	-1	-1	-1	0	0	59	/core/www/modules/core_quant/single.php?run_id=55712&search_id=57230&scans_id=55712&peptide_id=20534&scanf=29061&charge=3&value=59	0.828	1024000000	1217000000	0.2337	142400	16014	45.7	7509.1	7509.1	31229.6	876600	135700000000	170900000000	3825000	1402000	25394.8									/core/www/modules//modScore/visual/?run_id=55712&search_id=57230&scans_id=55712&peptide_id=20534&scanf=29061&charge=3&value=	0	0	0	0	0	0	0	0	0	0	0	0	0
29064	29064	73.19	20537	29064	26846	1388.71	694.86	2	6	ITMS	169165	29059	2	57230	55712	55712	79495	55712.29064.26846.2	1	1388.7	694.854	8.07	0.011	3.687	0.81	0.81	1083.3	0.00092	18/24	/core/www/modules//sdig/index.php?run_id=55712&search_id=57230&scans_id=55712&peptide_id=20537&scanf=29064&charge=2&value=18/24	18	24	CbFlaA	/core/www/modules//consensus/?run_id=55712&search_id=57230&scans_id=55712&peptide_id=20537&scanf=29064&charge=2&value=CbFlaA	0	0	0	/core/www/modules/match_peptides/blast_html4.php?run_id=55712&search_id=57230&scans_id=55712&peptide_id=20537&scanf=29064&charge=2&value=0	R.ELAVQSANDTNVK.V	/core/www/modules/show_out/show_out_wrapper.php?run_id=55712&search_id=57230&scans_id=55712&peptide_id=20537&scanf=29064&charge=2&value=R.ELAVQSANDTNVK.V	ELAVQSANDTNVK	13	93	105	fully_tryptic	12	1	2				-10000	-1	-1	-1	0	0	20	/core/www/modules/core_quant/single.php?run_id=55712&search_id=57230&scans_id=55712&peptide_id=20537&scanf=29064&charge=2&value=20	4.6909	854700000	592900000	0.309	115400	10641	34.7	7636.6	7636.6	23965.6	365900	73230000000	48780000000	1912000	774400	28907.7									/core/www/modules//modScore/visual/?run_id=55712&search_id=57230&scans_id=55712&peptide_id=20537&scanf=29064&charge=2&value=	0	0	0	0	0	0	0	0	0	0	0	0	0
29067	29067	73.2	20540	29067	26849	772.412	386.71	2	9	ITMS	179876	29059	2	57230	55712	55712	79495	55712.29067.26849.2	1	772.406	386.707	7.63	0.006	2.214	0.658	0.658	846.7	0.00118	2019-10-12	/core/www/modules//sdig/index.php?run_id=55712&search_id=57230&scans_id=55712&peptide_id=20540&scanf=29067&charge=2&value=10/12	10	12	CbFlaA	/core/www/modules//consensus/?run_id=55712&search_id=57230&scans_id=55712&peptide_id=20540&scanf=29067&charge=2&value=CbFlaA	0	0	0	/core/www/modules/match_peptides/blast_html4.php?run_id=55712&search_id=57230&scans_id=55712&peptide_id=20540&scanf=29067&charge=2&value=0	K.LGANQNR.L	/core/www/modules/show_out/show_out_wrapper.php?run_id=55712&search_id=57230&scans_id=55712&peptide_id=20540&scanf=29067&charge=2&value=K.LGANQNR.L	LGANQNR	7	205	211	fully_tryptic	6	1	2				-10000	-1	-1	-1	0	0	1	/core/www/modules/core_quant/single.php?run_id=55712&search_id=57230&scans_id=55712&peptide_id=20540&scanf=29067&charge=2&value=1	6.0457	493000	190000	4.8838	6133.5	30715	76.8	80.6	80.6	16.5	220300	120600000	35320000	4139.4	12073.4	19643.4									/core/www/modules//modScore/visual/?run_id=55712&search_id=57230&scans_id=55712&peptide_id=20540&scanf=29067&charge=2&value=	0	0	0	0	0	0	0	0	0	0	0	0	0
29081	29081	73.22	20556	29081	26863	987.53	494.268	2	23	ITMS	52603.3	29059	2	57230	55712	55712	79495	55712.29081.26863.2	1	987.522	494.265	7.9	0.008	2.46	0.47	0.47	721.9	0.00139	2019-12-14	/core/www/modules//sdig/index.php?run_id=55712&search_id=57230&scans_id=55712&peptide_id=20556&scanf=29081&charge=2&value=12/14	12	14	CbFlaA	/core/www/modules//consensus/?run_id=55712&search_id=57230&scans_id=55712&peptide_id=20556&scanf=29081&charge=2&value=CbFlaA	0	0	0	/core/www/modules/match_peptides/blast_html4.php?run_id=55712&search_id=57230&scans_id=55712&peptide_id=20556&scanf=29081&charge=2&value=0	K.VDRDNLQK.E	/core/www/modules/show_out/show_out_wrapper.php?run_id=55712&search_id=57230&scans_id=55712&peptide_id=20556&scanf=29081&charge=2&value=K.VDRDNLQK.E	VDRDNLQK	8	106	113	fully_tryptic	7	1	3				-10000	-1	-1	-1	0	0	2	/core/www/modules/core_quant/single.php?run_id=55712&search_id=57230&scans_id=55712&peptide_id=20556&scanf=29081&charge=2&value=2	11.4	244800	208600	0.5411	55559.6	28089	71.1	30.6	30.6	8.1439	91630	39520000	16080000	1312.2	4227.7	17985.6									/core/www/modules//modScore/visual/?run_id=55712&search_id=57230&scans_id=55712&peptide_id=20556&scanf=29081&charge=2&value=	0	0	0	0	0	0	0	0	0	0	0	0	0
29083	29083	73.24	20557	29083	26864	2725.39	909.136	3	2	ITMS	1984030	29082	2	57230	55712	55712	79495	55712.29083.26864.3	1	2725.38	909.13	7.14	0.019	3.463	0.507	0.507	460.6	0.00217	28/96	/core/www/modules//sdig/index.php?run_id=55712&search_id=57230&scans_id=55712&peptide_id=20557&scanf=29083&charge=3&value=28/96	28	96	CbFlaA	/core/www/modules//consensus/?run_id=55712&search_id=57230&scans_id=55712&peptide_id=20557&scanf=29083&charge=3&value=CbFlaA	0	0	0	/core/www/modules/match_peptides/blast_html4.php?run_id=55712&search_id=57230&scans_id=55712&peptide_id=20557&scanf=29083&charge=3&value=0	R.NSQDSISLIQTAEGALNETHSILQR.M	/core/www/modules/show_out/show_out_wrapper.php?run_id=55712&search_id=57230&scans_id=55712&peptide_id=20557&scanf=29083&charge=3&value=R.NSQDSISLIQTAEGALNETHSILQR.M	NSQDSISLIQTAEGALNETHSILQR	25	66	90	fully_tryptic	24	1	3				-10000	-1	-1	-1	0	0	172	/core/www/modules/core_quant/single.php?run_id=55712&search_id=57230&scans_id=55712&peptide_id=20557&scanf=29083&charge=3&value=172	0.3399	708700000	994100000	0.3012	126400	24684	63.7	5876	5876	18611.2	1466000	89810000000	139000000000	2295000	1013000	36805.2									/core/www/modules//modScore/visual/?run_id=55712&search_id=57230&scans_id=55712&peptide_id=20557&scanf=29083&charge=3&value=	0	0	0	0	0	0	0	0	0	0	0	0	0
29085	29085	73.24	20559	29085	26866	2888.44	963.485	3	4	ITMS	250105	29082	2	57230	55712	55712	79495	55712.29085.26866.3	1	2888.42	963.478	7.5	0.022	3.704	0.65	0.65	868	0.00115	28/104	/core/www/modules//sdig/index.php?run_id=55712&search_id=57230&scans_id=55712&peptide_id=20559&scanf=29085&charge=3&value=28/104	28	104	CbFlaA	/core/www/modules//consensus/?run_id=55712&search_id=57230&scans_id=55712&peptide_id=20559&scanf=29085&charge=3&value=CbFlaA	0	0	0	/core/www/modules/match_peptides/blast_html4.php?run_id=55712&search_id=57230&scans_id=55712&peptide_id=20559&scanf=29085&charge=3&value=0	K.SM*VFQIGANKDQVM*ELTIAGM*GTSALK.V	/core/www/modules/show_out/show_out_wrapper.php?run_id=55712&search_id=57230&scans_id=55712&peptide_id=20559&scanf=29085&charge=3&value=K.SM*VFQIGANKDQVM*ELTIAGM*GTSALK.V	SM*VFQIGANKDQVM*ELTIAGM*GTSALK	27	143	169	fully_tryptic	26	1	3				-10000	-1	-1	-1	0	0	211	/core/www/modules/core_quant/single.php?run_id=55712&search_id=57230&scans_id=55712&peptide_id=20559&scanf=29085&charge=3&value=211	1.7779	498200	720600	1.6285	29342	27734	70.4	46.6	46.6	10.6	285400	141700000	214600000	3045.8	8818.6	37067.3									/core/www/modules//modScore/visual/?run_id=55712&search_id=57230&scans_id=55712&peptide_id=20559&scanf=29085&charge=3&value=	0	0	0	0	0	0	0	0	0	0	0	0	0
29089	29089	73.25	20563	29089	26870	1137.6	569.303	2	8	ITMS	282927	29082	2	57230	55712	55712	79495	55712.29089.26870.2	1	1137.59	569.299	7.53	0.009	2.879	0.757	0.757	525	0.0019	15/18	/core/www/modules//sdig/index.php?run_id=55712&search_id=57230&scans_id=55712&peptide_id=20563&scanf=29089&charge=2&value=15/18	15	18	CbFlaA	/core/www/modules//consensus/?run_id=55712&search_id=57230&scans_id=55712&peptide_id=20563&scanf=29089&charge=2&value=CbFlaA	0	0	0	/core/www/modules/match_peptides/blast_html4.php?run_id=55712&search_id=57230&scans_id=55712&peptide_id=20563&scanf=29089&charge=2&value=0	R.IASQTQFNTK.N	/core/www/modules/show_out/show_out_wrapper.php?run_id=55712&search_id=57230&scans_id=55712&peptide_id=20563&scanf=29089&charge=2&value=R.IASQTQFNTK.N	IASQTQFNTK	10	125	134	fully_tryptic	9	1	2				-10000	-1	-1	-1	0	0	13	/core/www/modules/core_quant/single.php?run_id=55712&search_id=57230&scans_id=55712&peptide_id=20563&scanf=29089&charge=2&value=13	4.1293	689400000	401600000	0.3267	108700	7964	28.9	6343	6343	19417.3	295900	82580000000	46650000000	2160000	883900	19479.2									/core/www/modules//modScore/visual/?run_id=55712&search_id=57230&scans_id=55712&peptide_id=20563&scanf=29089&charge=2&value=	0	0	0	0	0	0	0	0	0	0	0	0	0
29106	29106	73.28	20581	29106	26886	2878.58	960.197	3	2	ITMS	1179910	29105	2	57230	55712	55712	79495	55712.29106.26886.3	1	2878.56	960.19	7.22	0.021	5.306	0.76	0.76	1474.4	0.00068	42/104	/core/www/modules//sdig/index.php?run_id=55712&search_id=57230&scans_id=55712&peptide_id=20581&scanf=29106&charge=3&value=42/104	42	104	CbFlaA	/core/www/modules//consensus/?run_id=55712&search_id=57230&scans_id=55712&peptide_id=20581&scanf=29106&charge=3&value=CbFlaA	0	0	0	/core/www/modules/match_peptides/blast_html4.php?run_id=55712&search_id=57230&scans_id=55712&peptide_id=20581&scanf=29106&charge=3&value=0	K.TNILTQAAQAM*LAQANQAPQGVLQLLR.H	/core/www/modules/show_out/show_out_wrapper.php?run_id=55712&search_id=57230&scans_id=55712&peptide_id=20581&scanf=29106&charge=3&value=K.TNILTQAAQAM*LAQANQAPQGVLQLLR.H	TNILTQAAQAM*LAQANQAPQGVLQLLR	27	248	274	fully_tryptic	26	1	2				-10000	-1	-1	-1	0	0	187	/core/www/modules/core_quant/single.php?run_id=55712&search_id=57230&scans_id=55712&peptide_id=20581&scanf=29106&charge=3&value=187	0.3139	348300000	509900000	0.464	81173.4	26649	68	4407.2	4407.2	9246.6	1876000	29790000000	46750000000	779400	514900	37443.1									/core/www/modules//modScore/visual/?run_id=55712&search_id=57230&scans_id=55712&peptide_id=20581&scanf=29106&charge=3&value=	0	0	0	0	0	0	0	0	0	0	0	0	0
29107	29107	73.29	20582	29107	26887	1217.61	609.309	2	3	ITMS	305346	29105	2	57230	55712	55712	79495	55712.29107.26887.2	1	1217.6	609.304	7.84	0.01	3.928	0.794	0.794	1687.7	0.00059	20/24	/core/www/modules//sdig/index.php?run_id=55712&search_id=57230&scans_id=55712&peptide_id=20582&scanf=29107&charge=2&value=20/24	20	24	CbFlaA	/core/www/modules//consensus/?run_id=55712&search_id=57230&scans_id=55712&peptide_id=20582&scanf=29107&charge=2&value=CbFlaA	0	0	0	/core/www/modules/match_peptides/blast_html4.php?run_id=55712&search_id=57230&scans_id=55712&peptide_id=20582&scanf=29107&charge=2&value=0	R.AGDDAAGLAISEK.M	/core/www/modules/show_out/show_out_wrapper.php?run_id=55712&search_id=57230&scans_id=55712&peptide_id=20582&scanf=29107&charge=2&value=R.AGDDAAGLAISEK.M	AGDDAAGLAISEK	13	40	52	fully_tryptic	12	1	2				-10000	-1	-1	-1	0	0	36	/core/www/modules/core_quant/single.php?run_id=55712&search_id=57230&scans_id=55712&peptide_id=20582&scanf=29107&charge=2&value=36	2.6767	1234000000	754700000	0.2905	121600	12353	38.2	10147.1	10147.1	34927.1	490200	117800000000	71530000000	3166000	1225000	19305.7									/core/www/modules//modScore/visual/?run_id=55712&search_id=57230&scans_id=55712&peptide_id=20582&scanf=29107&charge=2&value=	0	0	0	0	0	0	0	0	0	0	0	0	0
29108	29108	73.29	20583	29108	26888	1758.91	586.976	3	4	ITMS	291119	29105	2	57230	55712	55712	79495	55712.29108.26888.3	1	1758.9	586.971	8.08	0.014	1.722	0.595	0.595	413.7	0.00242	19/60	/core/www/modules//sdig/index.php?run_id=55712&search_id=57230&scans_id=55712&peptide_id=20583&scanf=29108&charge=3&value=19/60	19	60	CbFlaA	/core/www/modules//consensus/?run_id=55712&search_id=57230&scans_id=55712&peptide_id=20583&scanf=29108&charge=3&value=CbFlaA	0	0	0	/core/www/modules/match_peptides/blast_html4.php?run_id=55712&search_id=57230&scans_id=55712&peptide_id=20583&scanf=29108&charge=3&value=0	R.ELAVQSANDTNVKVDR.D	/core/www/modules/show_out/show_out_wrapper.php?run_id=55712&search_id=57230&scans_id=55712&peptide_id=20583&scanf=29108&charge=3&value=R.ELAVQSANDTNVKVDR.D	ELAVQSANDTNVKVDR	16	93	108	fully_tryptic	15	1	3				-10000	-1	-1	-1	0	0	37	/core/www/modules/core_quant/single.php?run_id=55712&search_id=57230&scans_id=55712&peptide_id=20583&scanf=29108&charge=3&value=37	2.5132	447500	407800	0.5575	55838.8	27064	68.9	79.5	79.5	14.4	290500	161300000	145700000	4985.8	16290.5	17100.1									/core/www/modules//modScore/visual/?run_id=55712&search_id=57230&scans_id=55712&peptide_id=20583&scanf=29108&charge=3&value=	0	0	0	0	0	0	0	0	0	0	0	0	0
29109	29109	73.29	20584	29109	26889	1780.89	890.951	2	5	ITMS	175686	29105	2	57230	55712	55712	79495	55712.29109.26889.2	1	1780.88	890.945	7.25	0.013	4.576	0.175	0.787	1833.8	0.00055	24/32	/core/www/modules//sdig/index.php?run_id=55712&search_id=57230&scans_id=55712&peptide_id=20584&scanf=29109&charge=2&value=24/32	24	32	CbFlaA	/core/www/modules//consensus/?run_id=55712&search_id=57230&scans_id=55712&peptide_id=20584&scanf=29109&charge=2&value=CbFlaA	0	0	0	/core/www/modules/match_peptides/blast_html4.php?run_id=55712&search_id=57230&scans_id=55712&peptide_id=20584&scanf=29109&charge=2&value=0	K.DQVMELTIAGM*GTSALK.V	/core/www/modules/show_out/show_out_wrapper.php?run_id=55712&search_id=57230&scans_id=55712&peptide_id=20584&scanf=29109&charge=2&value=K.DQVMELTIAGM*GTSALK.V	DQVMELTIAGM*GTSALK	17	153	169	fully_tryptic	16	1	2				-10000	-1	-1	-1	0	0	111	/core/www/modules/core_quant/single.php?run_id=55712&search_id=57230&scans_id=55712&peptide_id=20584&scanf=29109&charge=2&value=111	2.6073	225100000	201100000	0.3469	121300	20607	55.3	1855.1	1855.1	5348.2	371400	7986000000	7389000000	191500	117700	29099.1									/core/www/modules//modScore/visual/?run_id=55712&search_id=57230&scans_id=55712&peptide_id=20584&scanf=29109&charge=2&value=	0	0	0	0	0	0	0	0	0	0	0	0	0
29126	29126	73.32	20603	29126	26906	963.501	482.254	2	22	ITMS	72030.1	29105	2	57230	55712	55712	79495	55712.29126.26906.2	1	963.493	482.25	8.22	0.008	2.321	0.508	0.508	212.8	0.0047	2019-10-14	/core/www/modules//sdig/index.php?run_id=55712&search_id=57230&scans_id=55712&peptide_id=20603&scanf=29126&charge=2&value=10/14	10	14	CbFlaA	/core/www/modules//consensus/?run_id=55712&search_id=57230&scans_id=55712&peptide_id=20603&scanf=29126&charge=2&value=CbFlaA	0	0	0	/core/www/modules/match_peptides/blast_html4.php?run_id=55712&search_id=57230&scans_id=55712&peptide_id=20603&scanf=29126&charge=2&value=0	R.IRDVDM*AK.E	/core/www/modules/show_out/show_out_wrapper.php?run_id=55712&search_id=57230&scans_id=55712&peptide_id=20603&scanf=29126&charge=2&value=R.IRDVDM*AK.E	IRDVDM*AK	8	233	240	fully_tryptic	7	1	3				-10000	-1	-1	-1	0	0	229	/core/www/modules/core_quant/single.php?run_id=55712&search_id=57230&scans_id=55712&peptide_id=20603&scanf=29126&charge=2&value=229	11.7	206200	93254.7	4.1777	7249	30692	76.7	35.1	35.1	6.8097	122000	26710000	10940000	882.8	4076.1	16612.5									/core/www/modules//modScore/visual/?run_id=55712&search_id=57230&scans_id=55712&peptide_id=20603&scanf=29126&charge=2&value=	0	0	0	0	0	0	0	0	0	0	0	0	0
29129	29129	73.33	20605	29129	26908	2856.45	952.822	3	2	ITMS	570189	29128	2	57230	55712	55712	79495	55712.29129.26908.3	1	2856.43	952.815	6.99	0.02	3.904	0.234	0.596	791.6	0.00126	30/104	/core/www/modules//sdig/index.php?run_id=55712&search_id=57230&scans_id=55712&peptide_id=20605&scanf=29129&charge=3&value=30/104	30	104	CbFlaA	/core/www/modules//consensus/?run_id=55712&search_id=57230&scans_id=55712&peptide_id=20605&scanf=29129&charge=3&value=CbFlaA	0	0	0	/core/www/modules/match_peptides/blast_html4.php?run_id=55712&search_id=57230&scans_id=55712&peptide_id=20605&scanf=29129&charge=3&value=0	K.SMVFQIGANKDQVMELTIAGM*GTSALK.V	/core/www/modules/show_out/show_out_wrapper.php?run_id=55712&search_id=57230&scans_id=55712&peptide_id=20605&scanf=29129&charge=3&value=K.SMVFQIGANKDQVMELTIAGM*GTSALK.V	SMVFQIGANKDQVMELTIAGM*GTSALK	27	143	169	fully_tryptic	26	1	3				-10000	-1	-1	-1	0	0	312	/core/www/modules/core_quant/single.php?run_id=55712&search_id=57230&scans_id=55712&peptide_id=20605&scanf=29129&charge=3&value=312	0.6889	282900000	430500000	0.4866	84169.1	24070	62.4	3360.5	3360.5	6905.6	837000	18740000000	29050000000	446900	231800	37189.6									/core/www/modules//modScore/visual/?run_id=55712&search_id=57230&scans_id=55712&peptide_id=20605&scanf=29129&charge=3&value=	0	0	0	0	0	0	0	0	0	0	0	0	0
29130	29130	73.33	20607	29130	26909	1314.68	657.841	2	3	ITMS	305308	29128	2	57230	55712	55712	79495	55712.29130.26909.2	1	1314.66	657.836	7.86	0.01	3.559	0.558	0.558	1482.2	0.00067	17/20	/core/www/modules//sdig/index.php?run_id=55712&search_id=57230&scans_id=55712&peptide_id=20607&scanf=29130&charge=2&value=17/20	17	20	CbFlaA	/core/www/modules//consensus/?run_id=55712&search_id=57230&scans_id=55712&peptide_id=20607&scanf=29130&charge=2&value=CbFlaA	0	0	0	/core/www/modules/match_peptides/blast_html4.php?run_id=55712&search_id=57230&scans_id=55712&peptide_id=20607&scanf=29130&charge=2&value=0	K.EVAELQNEINR.I	/core/www/modules/show_out/show_out_wrapper.php?run_id=55712&search_id=57230&scans_id=55712&peptide_id=20607&scanf=29130&charge=2&value=K.EVAELQNEINR.I	EVAELQNEINR	11	114	124	fully_tryptic	10	1	2				-10000	-1	-1	-1	0	0	48	/core/www/modules/core_quant/single.php?run_id=55712&search_id=57230&scans_id=55712&peptide_id=20607&scanf=29130&charge=2&value=48	2.8711	1085000000	720100000	0.2799	119600	13433	40.5	9132.8	9132.8	32400.1	529800	118800000000	77570000000	3199000	1391000	20429.7									/core/www/modules//modScore/visual/?run_id=55712&search_id=57230&scans_id=55712&peptide_id=20607&scanf=29130&charge=2&value=	0	0	0	0	0	0	0	0	0	0	0	0	0
29138	29138	73.35	20615	29138	26917	931.528	466.268	2	11	ITMS	175667	29128	2	57230	55712	55712	79495	55712.29138.26917.2	1	931.521	466.264	7.86	0.007	2.332	0.789	0.789	380.4	0.00263	13/18	/core/www/modules//sdig/index.php?run_id=55712&search_id=57230&scans_id=55712&peptide_id=20615&scanf=29138&charge=2&value=13/18	13	18	CbFlaA	/core/www/modules//consensus/?run_id=55712&search_id=57230&scans_id=55712&peptide_id=20615&scanf=29138&charge=2&value=CbFlaA	0	0	0	/core/www/modules/match_peptides/blast_html4.php?run_id=55712&search_id=57230&scans_id=55712&peptide_id=20615&scanf=29138&charge=2&value=0	K.VGSINIGSGK.G	/core/www/modules/show_out/show_out_wrapper.php?run_id=55712&search_id=57230&scans_id=55712&peptide_id=20615&scanf=29138&charge=2&value=K.VGSINIGSGK.G	VGSINIGSGK	10	170	179	fully_tryptic	9	1	2				-10000	-1	-1	-1	0	0	22	/core/www/modules/core_quant/single.php?run_id=55712&search_id=57230&scans_id=55712&peptide_id=20615&scanf=29138&charge=2&value=22	7.2101	336700	184900	1.0523	28709.9	27619	70.1	78.4	78.4	11.2	193700	100700000	38410000	3369.1	9959.9	18511.5									/core/www/modules//modScore/visual/?run_id=55712&search_id=57230&scans_id=55712&peptide_id=20615&scanf=29138&charge=2&value=	0	0	0	0	0	0	0	0	0	0	0	0	0
29152	29152	73.38	20629	29152	26930	2107.05	1054.03	2	2	ITMS	26058600	29151	2	57230	55712	55712	79495	55712.29152.26930.2	1	2107.03	1054.02	6.01	0.013	5.229	0.815	0.815	1643.9	0.00061	23/38	/core/www/modules//sdig/index.php?run_id=55712&search_id=57230&scans_id=55712&peptide_id=20629&scanf=29152&charge=2&value=23/38	23	38	CbFlaA	/core/www/modules//consensus/?run_id=55712&search_id=57230&scans_id=55712&peptide_id=20629&scanf=29152&charge=2&value=CbFlaA	0	0	0	/core/www/modules/match_peptides/blast_html4.php?run_id=55712&search_id=57230&scans_id=55712&peptide_id=20629&scanf=29152&charge=2&value=0	K.SISGMIETIDNAINTVSGER.A	/core/www/modules/show_out/show_out_wrapper.php?run_id=55712&search_id=57230&scans_id=55712&peptide_id=20629&scanf=29152&charge=2&value=K.SISGMIETIDNAINTVSGER.A	SISGMIETIDNAINTVSGER	20	183	202	fully_tryptic	19	1	2				-10000	-1	-1	-1	0	0	222	/core/www/modules/core_quant/single.php?run_id=55712&search_id=57230&scans_id=55712&peptide_id=20629&scanf=29152&charge=2&value=222	0.0356	396900000	466100000	0.4505	87267.7	27872	70.6	4869.9	4869.9	10095.8	21510000	36020000000	41690000000	852400	664400	38411									/core/www/modules//modScore/visual/?run_id=55712&search_id=57230&scans_id=55712&peptide_id=20629&scanf=29152&charge=2&value=	0	0	0	0	0	0	0	0	0	0	0	0	0
29154	29154	73.38	20631	29154	26932	2123.04	1062.03	2	4	ITMS	688466	29151	2	57230	55712	55712	79495	55712.29154.26932.2	1	2123.03	1062.02	7.28	0.015	4.648	0.734	0.734	1161.3	0.00086	22/38	/core/www/modules//sdig/index.php?run_id=55712&search_id=57230&scans_id=55712&peptide_id=20631&scanf=29154&charge=2&value=22/38	22	38	CbFlaA	/core/www/modules//consensus/?run_id=55712&search_id=57230&scans_id=55712&peptide_id=20631&scanf=29154&charge=2&value=CbFlaA	0	0	0	/core/www/modules/match_peptides/blast_html4.php?run_id=55712&search_id=57230&scans_id=55712&peptide_id=20631&scanf=29154&charge=2&value=0	K.SISGM*IETIDNAINTVSGER.A	/core/www/modules/show_out/show_out_wrapper.php?run_id=55712&search_id=57230&scans_id=55712&peptide_id=20631&scanf=29154&charge=2&value=K.SISGM*IETIDNAINTVSGER.A	SISGM*IETIDNAINTVSGER	20	183	202	fully_tryptic	19	1	2				-10000	-1	-1	-1	0	0	135	/core/www/modules/core_quant/single.php?run_id=55712&search_id=57230&scans_id=55712&peptide_id=20631&scanf=29154&charge=2&value=135	1.3636	635400000	712500000	0.3111	129000	22513	59.2	5101.7	5101.7	16001.5	604900	61980000000	70810000000	1503000	534800	36821.5									/core/www/modules//modScore/visual/?run_id=55712&search_id=57230&scans_id=55712&peptide_id=20631&scanf=29154&charge=2&value=	0	0	0	0	0	0	0	0	0	0	0	0	0
29155	29155	73.39	20632	29155	26933	1764.9	882.953	2	5	ITMS	255144	29151	2	57230	55712	55712	79495	55712.29155.26933.2	1	1764.89	882.947	6.71	0.012	5.119	0.808	0.808	1978.3	0.00051	24/32	/core/www/modules//sdig/index.php?run_id=55712&search_id=57230&scans_id=55712&peptide_id=20632&scanf=29155&charge=2&value=24/32	24	32	CbFlaA	/core/www/modules//consensus/?run_id=55712&search_id=57230&scans_id=55712&peptide_id=20632&scanf=29155&charge=2&value=CbFlaA	0	0	0	/core/www/modules/match_peptides/blast_html4.php?run_id=55712&search_id=57230&scans_id=55712&peptide_id=20632&scanf=29155&charge=2&value=0	K.DQVMELTIAGMGTSALK.V	/core/www/modules/show_out/show_out_wrapper.php?run_id=55712&search_id=57230&scans_id=55712&peptide_id=20632&scanf=29155&charge=2&value=K.DQVMELTIAGMGTSALK.V	DQVMELTIAGMGTSALK	17	153	169	fully_tryptic	16	1	2				-10000	-1	-1	-1	0	0	149	/core/www/modules/core_quant/single.php?run_id=55712&search_id=57230&scans_id=55712&peptide_id=20632&scanf=29155&charge=2&value=149	2.7525	151200000	140000000	0.3563	114100	23219	60.7	1325.6	1325.6	3720.7	521600	4762000000	4399000000	119000	62814	26110.8									/core/www/modules//modScore/visual/?run_id=55712&search_id=57230&scans_id=55712&peptide_id=20632&scanf=29155&charge=2&value=	0	0	0	0	0	0	0	0	0	0	0	0	0
29158	29158	73.39	20635	29158	26936	1796.89	898.949	2	8	ITMS	106788	29151	2	57230	55712	55712	79495	55712.29158.26936.2	1	1796.88	898.942	7.6	0.014	4.384	0.708	0.708	1309.4	0.00076	23/32	/core/www/modules//sdig/index.php?run_id=55712&search_id=57230&scans_id=55712&peptide_id=20635&scanf=29158&charge=2&value=23/32	23	32	CbFlaA	/core/www/modules//consensus/?run_id=55712&search_id=57230&scans_id=55712&peptide_id=20635&scanf=29158&charge=2&value=CbFlaA	0	0	0	/core/www/modules/match_peptides/blast_html4.php?run_id=55712&search_id=57230&scans_id=55712&peptide_id=20635&scanf=29158&charge=2&value=0	K.DQVM*ELTIAGM*GTSALK.V	/core/www/modules/show_out/show_out_wrapper.php?run_id=55712&search_id=57230&scans_id=55712&peptide_id=20635&scanf=29158&charge=2&value=K.DQVM*ELTIAGM*GTSALK.V	DQVM*ELTIAGM*GTSALK	17	153	169	fully_tryptic	16	1	2				-10000	-1	-1	-1	0	0	198	/core/www/modules/core_quant/single.php?run_id=55712&search_id=57230&scans_id=55712&peptide_id=20635&scanf=29158&charge=2&value=198	4.9928	520800	975900	0.6561	58241.2	27266	69.4	45.8	45.8	13.6	276500	155800000	156600000	3662.6	9576.3	31379.1									/core/www/modules//modScore/visual/?run_id=55712&search_id=57230&scans_id=55712&peptide_id=20635&scanf=29158&charge=2&value=	0	0	0	0	0	0	0	0	0	0	0	0	0
29175	29175	73.43	20653	29175	26952	2840.46	947.49	3	2	ITMS	450306	29174	2	57230	55712	55712	79495	55712.29175.26952.3	1	2840.44	947.483	6.88	0.02	2.982	0.468	0.468	827.3	0.00121	28/104	/core/www/modules//sdig/index.php?run_id=55712&search_id=57230&scans_id=55712&peptide_id=20653&scanf=29175&charge=3&value=28/104	28	104	CbFlaA	/core/www/modules//consensus/?run_id=55712&search_id=57230&scans_id=55712&peptide_id=20653&scanf=29175&charge=3&value=CbFlaA	0	0	0	/core/www/modules/match_peptides/blast_html4.php?run_id=55712&search_id=57230&scans_id=55712&peptide_id=20653&scanf=29175&charge=3&value=0	K.SMVFQIGANKDQVMELTIAGMGTSALK.V	/core/www/modules/show_out/show_out_wrapper.php?run_id=55712&search_id=57230&scans_id=55712&peptide_id=20653&scanf=29175&charge=3&value=K.SMVFQIGANKDQVMELTIAGMGTSALK.V	SMVFQIGANKDQVMELTIAGMGTSALK	27	143	169	fully_tryptic	26	1	3				-10000	-1	-1	-1	0	0	176	/core/www/modules/core_quant/single.php?run_id=55712&search_id=57230&scans_id=55712&peptide_id=20653&scanf=29175&charge=3&value=176	0.7543	393500000	584200000	0.3913	103500	24438	63.2	3800.3	3800.3	9712.7	724100	8724000000	13250000000	209400	104400	35265.3									/core/www/modules//modScore/visual/?run_id=55712&search_id=57230&scans_id=55712&peptide_id=20653&scanf=29175&charge=3&value=	0	0	0	0	0	0	0	0	0	0	0	0	0
29176	29176	73.43	20654	29176	26953	2296.13	766.05	3	3	ITMS	970505	29174	2	57230	55712	55712	79495	55712.29176.26953.3	1	2296.12	766.044	7.77	0.018	4.914	0.718	0.718	1246.4	0.0008	29/80	/core/www/modules//sdig/index.php?run_id=55712&search_id=57230&scans_id=55712&peptide_id=20654&scanf=29176&charge=3&value=29/80	29	80	CbFlaA	/core/www/modules//consensus/?run_id=55712&search_id=57230&scans_id=55712&peptide_id=20654&scanf=29176&charge=3&value=CbFlaA	0	0	0	/core/www/modules/match_peptides/blast_html4.php?run_id=55712&search_id=57230&scans_id=55712&peptide_id=20654&scanf=29176&charge=3&value=0	R.LEHTIANLDNSAENLQAAESR.I	/core/www/modules/show_out/show_out_wrapper.php?run_id=55712&search_id=57230&scans_id=55712&peptide_id=20654&scanf=29176&charge=3&value=R.LEHTIANLDNSAENLQAAESR.I	LEHTIANLDNSAENLQAAESR	21	212	232	fully_tryptic	20	1	3				-10000	-1	-1	-1	0	0	59	/core/www/modules/core_quant/single.php?run_id=55712&search_id=57230&scans_id=55712&peptide_id=20654&scanf=29176&charge=3&value=59	0.9451	1024000000	1217000000	0.2337	142400	16014	45.7	7509.1	7509.1	31229.6	783900	135700000000	170900000000	3825000	1402000	21960.2									/core/www/modules//modScore/visual/?run_id=55712&search_id=57230&scans_id=55712&peptide_id=20654&scanf=29176&charge=3&value=	0	0	0	0	0	0	0	0	0	0	0	0	0
29179	29179	73.44	20657	29179	26956	1388.71	694.86	2	6	ITMS	206343	29174	2	57230	55712	55712	79495	55712.29179.26956.2	1	1388.7	694.854	8.13	0.011	3.547	0.795	0.795	1052.6	0.00095	18/24	/core/www/modules//sdig/index.php?run_id=55712&search_id=57230&scans_id=55712&peptide_id=20657&scanf=29179&charge=2&value=18/24	18	24	CbFlaA	/core/www/modules//consensus/?run_id=55712&search_id=57230&scans_id=55712&peptide_id=20657&scanf=29179&charge=2&value=CbFlaA	0	0	0	/core/www/modules/match_peptides/blast_html4.php?run_id=55712&search_id=57230&scans_id=55712&peptide_id=20657&scanf=29179&charge=2&value=0	R.ELAVQSANDTNVK.V	/core/www/modules/show_out/show_out_wrapper.php?run_id=55712&search_id=57230&scans_id=55712&peptide_id=20657&scanf=29179&charge=2&value=R.ELAVQSANDTNVK.V	ELAVQSANDTNVK	13	93	105	fully_tryptic	12	1	2				-10000	-1	-1	-1	0	0	20	/core/www/modules/core_quant/single.php?run_id=55712&search_id=57230&scans_id=55712&peptide_id=20657&scanf=29179&charge=2&value=20	4.8139	854700000	592900000	0.309	115400	10641	34.7	7636.6	7636.6	23965.6	269700	73230000000	48780000000	1912000	774400	24533.2									/core/www/modules//modScore/visual/?run_id=55712&search_id=57230&scans_id=55712&peptide_id=20657&scanf=29179&charge=2&value=	0	0	0	0	0	0	0	0	0	0	0	0	0
29180	29180	73.44	20659	29180	26957	772.412	386.71	2	7	ITMS	175113	29174	2	57230	55712	55712	79495	55712.29180.26957.2	1	772.406	386.707	7.45	0.006	2.367	0.579	0.579	845.8	0.00118	2019-10-12	/core/www/modules//sdig/index.php?run_id=55712&search_id=57230&scans_id=55712&peptide_id=20659&scanf=29180&charge=2&value=10/12	10	12	CbFlaA	/core/www/modules//consensus/?run_id=55712&search_id=57230&scans_id=55712&peptide_id=20659&scanf=29180&charge=2&value=CbFlaA	0	0	0	/core/www/modules/match_peptides/blast_html4.php?run_id=55712&search_id=57230&scans_id=55712&peptide_id=20659&scanf=29180&charge=2&value=0	K.LGANQNR.L	/core/www/modules/show_out/show_out_wrapper.php?run_id=55712&search_id=57230&scans_id=55712&peptide_id=20659&scanf=29180&charge=2&value=K.LGANQNR.L	LGANQNR	7	205	211	fully_tryptic	6	1	2				-10000	-1	-1	-1	0	0	1	/core/www/modules/core_quant/single.php?run_id=55712&search_id=57230&scans_id=55712&peptide_id=20659&scanf=29180&charge=2&value=1	5.9509	493000	190000	4.8838	6133.5	30715	76.8	80.6	80.6	16.5	219100	120600000	35320000	4139.4	12073.4	18351.1									/core/www/modules//modScore/visual/?run_id=55712&search_id=57230&scans_id=55712&peptide_id=20659&scanf=29180&charge=2&value=	0	0	0	0	0	0	0	0	0	0	0	0	0
29182	29182	73.44	20661	29182	26959	745.401	373.204	2	9	ITMS	179403	29174	2	57230	55712	55712	79495	55712.29182.26959.2	1	745.395	373.201	7.62	0.006	1.818	0.411	0.411	799.4	0.00125	2019-10-12	/core/www/modules//sdig/index.php?run_id=55712&search_id=57230&scans_id=55712&peptide_id=20661&scanf=29182&charge=2&value=10/12	10	12	CbFlaA	/core/www/modules//consensus/?run_id=55712&search_id=57230&scans_id=55712&peptide_id=20661&scanf=29182&charge=2&value=CbFlaA	0	0	0	/core/www/modules/match_peptides/blast_html4.php?run_id=55712&search_id=57230&scans_id=55712&peptide_id=20661&scanf=29182&charge=2&value=0	R.GLNQASR.N	/core/www/modules/show_out/show_out_wrapper.php?run_id=55712&search_id=57230&scans_id=55712&peptide_id=20661&scanf=29182&charge=2&value=R.GLNQASR.N	GLNQASR	7	59	65	fully_tryptic	6	1	2				-10000	-1	-1	-1	0	0	204	/core/www/modules/core_quant/single.php?run_id=55712&search_id=57230&scans_id=55712&peptide_id=20661&scanf=29182&charge=2&value=204	8.0129	478700	152800	4.1777	6731.8	30692	76.7	72.1	72.1	17	141500	102400000	27000000	3528.7	10274	18494.7									/core/www/modules//modScore/visual/?run_id=55712&search_id=57230&scans_id=55712&peptide_id=20661&scanf=29182&charge=2&value=	0	0	0	0	0	0	0	0	0	0	0	0	0
29198	29198	73.48	20677	29198	26974	2725.4	909.137	3	2	ITMS	2338350	29197	2	57230	55712	55712	79495	55712.29198.26974.3	1	2725.38	909.13	7.32	0.02	3.265	0.489	0.489	501.5	0.00199	28/96	/core/www/modules//sdig/index.php?run_id=55712&search_id=57230&scans_id=55712&peptide_id=20677&scanf=29198&charge=3&value=28/96	28	96	CbFlaA	/core/www/modules//consensus/?run_id=55712&search_id=57230&scans_id=55712&peptide_id=20677&scanf=29198&charge=3&value=CbFlaA	0	0	0	/core/www/modules/match_peptides/blast_html4.php?run_id=55712&search_id=57230&scans_id=55712&peptide_id=20677&scanf=29198&charge=3&value=0	R.NSQDSISLIQTAEGALNETHSILQR.M	/core/www/modules/show_out/show_out_wrapper.php?run_id=55712&search_id=57230&scans_id=55712&peptide_id=20677&scanf=29198&charge=3&value=R.NSQDSISLIQTAEGALNETHSILQR.M	NSQDSISLIQTAEGALNETHSILQR	25	66	90	fully_tryptic	24	1	3				-10000	-1	-1	-1	0	0	172	/core/www/modules/core_quant/single.php?run_id=55712&search_id=57230&scans_id=55712&peptide_id=20677&scanf=29198&charge=3&value=172	0.303	708700000	994100000	0.3012	126400	24684	63.7	5876	5876	18611.2	2021000	89810000000	139000000000	2295000	1013000	32921.9									/core/www/modules//modScore/visual/?run_id=55712&search_id=57230&scans_id=55712&peptide_id=20677&scanf=29198&charge=3&value=	0	0	0	0	0	0	0	0	0	0	0	0	0
29201	29201	73.48	20680	29201	26977	1137.6	569.303	2	5	ITMS	301494	29197	2	57230	55712	55712	79495	55712.29201.26977.2	1	1137.59	569.299	7.53	0.009	2.795	0.694	0.694	495.2	0.00202	15/18	/core/www/modules//sdig/index.php?run_id=55712&search_id=57230&scans_id=55712&peptide_id=20680&scanf=29201&charge=2&value=15/18	15	18	CbFlaA	/core/www/modules//consensus/?run_id=55712&search_id=57230&scans_id=55712&peptide_id=20680&scanf=29201&charge=2&value=CbFlaA	0	0	0	/core/www/modules/match_peptides/blast_html4.php?run_id=55712&search_id=57230&scans_id=55712&peptide_id=20680&scanf=29201&charge=2&value=0	R.IASQTQFNTK.N	/core/www/modules/show_out/show_out_wrapper.php?run_id=55712&search_id=57230&scans_id=55712&peptide_id=20680&scanf=29201&charge=2&value=R.IASQTQFNTK.N	IASQTQFNTK	10	125	134	fully_tryptic	9	1	2				-10000	-1	-1	-1	0	0	13	/core/www/modules/core_quant/single.php?run_id=55712&search_id=57230&scans_id=55712&peptide_id=20680&scanf=29201&charge=2&value=13	3.9448	689400000	401600000	0.3267	108700	7964	28.9	6343	6343	19417.3	318300	82580000000	46650000000	2160000	883900	15793.5									/core/www/modules//modScore/visual/?run_id=55712&search_id=57230&scans_id=55712&peptide_id=20680&scanf=29201&charge=2&value=	0	0	0	0	0	0	0	0	0	0	0	0	0
29205	29205	73.49	20684	29205	26981	987.53	329.848	3	9	ITMS	111789	29197	2	57230	55712	55712	79495	55712.29205.26981.3	1	987.522	329.845	8.09	0.008	2.695	0.305	0.305	393.5	0.00254	17/28	/core/www/modules//sdig/index.php?run_id=55712&search_id=57230&scans_id=55712&peptide_id=20684&scanf=29205&charge=3&value=17/28	17	28	CbFlaA	/core/www/modules//consensus/?run_id=55712&search_id=57230&scans_id=55712&peptide_id=20684&scanf=29205&charge=3&value=CbFlaA	0	0	0	/core/www/modules/match_peptides/blast_html4.php?run_id=55712&search_id=57230&scans_id=55712&peptide_id=20684&scanf=29205&charge=3&value=0	K.VDRDNLQK.E	/core/www/modules/show_out/show_out_wrapper.php?run_id=55712&search_id=57230&scans_id=55712&peptide_id=20684&scanf=29205&charge=3&value=K.VDRDNLQK.E	VDRDNLQK	8	106	113	fully_tryptic	7	1	3				-10000	-1	-1	-1	0	0	228	/core/www/modules/core_quant/single.php?run_id=55712&search_id=57230&scans_id=55712&peptide_id=20684&scanf=29205&charge=3&value=228	9.7959	269900	121500	4.8838	5995.3	30715	76.8	49.6	49.6	9.2183	114400	30300000	13360000	1034.4	4950.2	13641.9									/core/www/modules//modScore/visual/?run_id=55712&search_id=57230&scans_id=55712&peptide_id=20684&scanf=29205&charge=3&value=	0	0	0	0	0	0	0	0	0	0	0	0	0
29221	29221	73.53	20701	29221	26996	2327.11	1164.06	2	2	ITMS	5183650	29220	2	57230	55712	55712	79495	55712.29221.26996.2	1	2327.09	1164.05	6.05	0.014	3.421	0.028	0.067	411.3	0.00243	15/38	/core/www/modules//sdig/index.php?run_id=55712&search_id=57230&scans_id=55712&peptide_id=20701&scanf=29221&charge=2&value=15/38	15	38	CbFlaA	/core/www/modules//consensus/?run_id=55712&search_id=57230&scans_id=55712&peptide_id=20701&scanf=29221&charge=2&value=CbFlaA	0	0	0	/core/www/modules/match_peptides/blast_html4.php?run_id=55712&search_id=57230&scans_id=55712&peptide_id=20701&scanf=29221&charge=2&value=0	K.S#ISGMIETIDNAINTVSGER.A	/core/www/modules/show_out/show_out_wrapper.php?run_id=55712&search_id=57230&scans_id=55712&peptide_id=20701&scanf=29221&charge=2&value=K.S#ISGMIETIDNAINTVSGER.A	S#ISGMIETIDNAINTVSGER	20	183	202	fully_tryptic	19	3	2				-10000	-1	-1	-1	0	0	231	/core/www/modules/core_quant/single.php?run_id=55712&search_id=57230&scans_id=55712&peptide_id=20701&scanf=29221&charge=2&value=231	0.4084	26730000	32020000	2.578	21760.6	29243	73.6	1228.2	1228.2	476.4	2261000	218700000	268300000	3840.8	11137.2	37477.4									/core/www/modules//modScore/visual/?run_id=55712&search_id=57230&scans_id=55712&peptide_id=20701&scanf=29221&charge=2&value=	0	0	0	0	0	0	0	0	0	0	0	0	0
29222	29222	73.53	20702	29222	26997	2878.58	960.197	3	3	ITMS	928735	29220	2	57230	55712	55712	79495	55712.29222.26997.3	1	2878.56	960.19	7.07	0.02	6.57	0.697	0.697	1967	0.00051	42/104	/core/www/modules//sdig/index.php?run_id=55712&search_id=57230&scans_id=55712&peptide_id=20702&scanf=29222&charge=3&value=42/104	42	104	CbFlaA	/core/www/modules//consensus/?run_id=55712&search_id=57230&scans_id=55712&peptide_id=20702&scanf=29222&charge=3&value=CbFlaA	0	0	0	/core/www/modules/match_peptides/blast_html4.php?run_id=55712&search_id=57230&scans_id=55712&peptide_id=20702&scanf=29222&charge=3&value=0	K.TNILTQAAQAM*LAQANQAPQGVLQLLR.H	/core/www/modules/show_out/show_out_wrapper.php?run_id=55712&search_id=57230&scans_id=55712&peptide_id=20702&scanf=29222&charge=3&value=K.TNILTQAAQAM*LAQANQAPQGVLQLLR.H	TNILTQAAQAM*LAQANQAPQGVLQLLR	27	248	274	fully_tryptic	26	1	2				-10000	-1	-1	-1	0	0	187	/core/www/modules/core_quant/single.php?run_id=55712&search_id=57230&scans_id=55712&peptide_id=20702&scanf=29222&charge=3&value=187	0.4431	348300000	509900000	0.464	81173.4	26649	68	4407.2	4407.2	9246.6	1232000	29790000000	46750000000	779400	515500	33432.9									/core/www/modules//modScore/visual/?run_id=55712&search_id=57230&scans_id=55712&peptide_id=20702&scanf=29222&charge=3&value=	0	0	0	0	0	0	0	0	0	0	0	0	0
29223	29223	73.53	20703	29223	26998	1217.61	609.309	2	4	ITMS	292934	29220	2	57230	55712	55712	79495	55712.29223.26998.2	1	1217.6	609.304	7.71	0.009	4.428	0.838	0.838	1748.9	0.00057	20/24	/core/www/modules//sdig/index.php?run_id=55712&search_id=57230&scans_id=55712&peptide_id=20703&scanf=29223&charge=2&value=20/24	20	24	CbFlaA	/core/www/modules//consensus/?run_id=55712&search_id=57230&scans_id=55712&peptide_id=20703&scanf=29223&charge=2&value=CbFlaA	0	0	0	/core/www/modules/match_peptides/blast_html4.php?run_id=55712&search_id=57230&scans_id=55712&peptide_id=20703&scanf=29223&charge=2&value=0	R.AGDDAAGLAISEK.M	/core/www/modules/show_out/show_out_wrapper.php?run_id=55712&search_id=57230&scans_id=55712&peptide_id=20703&scanf=29223&charge=2&value=R.AGDDAAGLAISEK.M	AGDDAAGLAISEK	13	40	52	fully_tryptic	12	1	2				-10000	-1	-1	-1	0	0	36	/core/www/modules/core_quant/single.php?run_id=55712&search_id=57230&scans_id=55712&peptide_id=20703&scanf=29223&charge=2&value=36	3.8059	1234000000	754700000	0.2905	121600	12353	38.2	10147.1	10147.1	34927.1	348000	117800000000	71530000000	3166000	1225000	14928.1									/core/www/modules//modScore/visual/?run_id=55712&search_id=57230&scans_id=55712&peptide_id=20703&scanf=29223&charge=2&value=	0	0	0	0	0	0	0	0	0	0	0	0	0
29225	29225	73.54	20705	29225	27000	1780.9	890.951	2	6	ITMS	146850	29220	2	57230	55712	55712	79495	55712.29225.27000.2	1	1780.88	890.945	7.63	0.014	5.601	0.306	0.831	1976.1	0.00051	25/32	/core/www/modules//sdig/index.php?run_id=55712&search_id=57230&scans_id=55712&peptide_id=20705&scanf=29225&charge=2&value=25/32	25	32	CbFlaA	/core/www/modules//consensus/?run_id=55712&search_id=57230&scans_id=55712&peptide_id=20705&scanf=29225&charge=2&value=CbFlaA	0	0	0	/core/www/modules/match_peptides/blast_html4.php?run_id=55712&search_id=57230&scans_id=55712&peptide_id=20705&scanf=29225&charge=2&value=0	K.DQVMELTIAGM*GTSALK.V	/core/www/modules/show_out/show_out_wrapper.php?run_id=55712&search_id=57230&scans_id=55712&peptide_id=20705&scanf=29225&charge=2&value=K.DQVMELTIAGM*GTSALK.V	DQVMELTIAGM*GTSALK	17	153	169	fully_tryptic	16	1	2				-10000	-1	-1	-1	0	0	111	/core/www/modules/core_quant/single.php?run_id=55712&search_id=57230&scans_id=55712&peptide_id=20705&scanf=29225&charge=2&value=111	4.1203	225100000	201100000	0.3469	121300	20607	55.3	1855.1	1855.1	5348.2	232900	7825000000	7279000000	187800	99109.5	24010.9									/core/www/modules//modScore/visual/?run_id=55712&search_id=57230&scans_id=55712&peptide_id=20705&scanf=29225&charge=2&value=	0	0	0	0	0	0	0	0	0	0	0	0	0
29226	29226	73.54	20706	29226	27001	1758.91	586.975	3	7	ITMS	201014	29220	2	57230	55712	55712	79495	55712.29226.27001.3	1	1758.9	586.971	7.79	0.014	1.863	0.601	0.601	455.9	0.00219	19/60	/core/www/modules//sdig/index.php?run_id=55712&search_id=57230&scans_id=55712&peptide_id=20706&scanf=29226&charge=3&value=19/60	19	60	CbFlaA	/core/www/modules//consensus/?run_id=55712&search_id=57230&scans_id=55712&peptide_id=20706&scanf=29226&charge=3&value=CbFlaA	0	0	0	/core/www/modules/match_peptides/blast_html4.php?run_id=55712&search_id=57230&scans_id=55712&peptide_id=20706&scanf=29226&charge=3&value=0	R.ELAVQSANDTNVKVDR.D	/core/www/modules/show_out/show_out_wrapper.php?run_id=55712&search_id=57230&scans_id=55712&peptide_id=20706&scanf=29226&charge=3&value=R.ELAVQSANDTNVKVDR.D	ELAVQSANDTNVKVDR	16	93	108	fully_tryptic	15	1	3				-10000	-1	-1	-1	0	0	37	/core/www/modules/core_quant/single.php?run_id=55712&search_id=57230&scans_id=55712&peptide_id=20706&scanf=29226&charge=3&value=37	3.7597	447500	407800	0.5575	55838.8	27064	68.9	79.5	79.5	14.4	228100	161300000	145900000	4985.8	16290.5	14431.9									/core/www/modules//modScore/visual/?run_id=55712&search_id=57230&scans_id=55712&peptide_id=20706&scanf=29226&charge=3&value=	0	0	0	0	0	0	0	0	0	0	0	0	0
29245	29245	73.58	20726	29245	27019	2840.46	947.49	3	3	ITMS	435765	29243	2	57230	55712	55712	79495	55712.29245.27019.3	1	2840.44	947.483	7	0.02	3.458	0.541	0.541	1203.6	0.00083	32/104	/core/www/modules//sdig/index.php?run_id=55712&search_id=57230&scans_id=55712&peptide_id=20726&scanf=29245&charge=3&value=32/104	32	104	CbFlaA	/core/www/modules//consensus/?run_id=55712&search_id=57230&scans_id=55712&peptide_id=20726&scanf=29245&charge=3&value=CbFlaA	0	0	0	/core/www/modules/match_peptides/blast_html4.php?run_id=55712&search_id=57230&scans_id=55712&peptide_id=20726&scanf=29245&charge=3&value=0	K.SMVFQIGANKDQVMELTIAGMGTSALK.V	/core/www/modules/show_out/show_out_wrapper.php?run_id=55712&search_id=57230&scans_id=55712&peptide_id=20726&scanf=29245&charge=3&value=K.SMVFQIGANKDQVMELTIAGMGTSALK.V	SMVFQIGANKDQVMELTIAGMGTSALK	27	143	169	fully_tryptic	26	1	3				-10000	-1	-1	-1	0	0	176	/core/www/modules/core_quant/single.php?run_id=55712&search_id=57230&scans_id=55712&peptide_id=20726&scanf=29245&charge=3&value=176	0.7045	393500000	584200000	0.3913	103500	24438	63.2	3800.3	3800.3	9712.7	706400	8726000000	13260000000	209400	104500	31792.6									/core/www/modules//modScore/visual/?run_id=55712&search_id=57230&scans_id=55712&peptide_id=20726&scanf=29245&charge=3&value=	0	0	0	0	0	0	0	0	0	0	0	0	0
29246	29246	73.58	20727	29246	27020	2856.45	952.822	3	4	ITMS	402159	29243	2	57230	55712	55712	79495	55712.29246.27020.3	1	2856.43	952.815	7.21	0.021	3.031	0.164	0.452	541.5	0.00185	27/104	/core/www/modules//sdig/index.php?run_id=55712&search_id=57230&scans_id=55712&peptide_id=20727&scanf=29246&charge=3&value=27/104	27	104	CbFlaA	/core/www/modules//consensus/?run_id=55712&search_id=57230&scans_id=55712&peptide_id=20727&scanf=29246&charge=3&value=CbFlaA	0	0	0	/core/www/modules/match_peptides/blast_html4.php?run_id=55712&search_id=57230&scans_id=55712&peptide_id=20727&scanf=29246&charge=3&value=0	K.SMVFQIGANKDQVMELTIAGM*GTSALK.V	/core/www/modules/show_out/show_out_wrapper.php?run_id=55712&search_id=57230&scans_id=55712&peptide_id=20727&scanf=29246&charge=3&value=K.SMVFQIGANKDQVMELTIAGM*GTSALK.V	SMVFQIGANKDQVMELTIAGM*GTSALK	27	143	169	fully_tryptic	26	1	3				-10000	-1	-1	-1	0	0	312	/core/www/modules/core_quant/single.php?run_id=55712&search_id=57230&scans_id=55712&peptide_id=20727&scanf=29246&charge=3&value=312	0.8535	282900000	430500000	0.4866	84169.1	24070	62.4	3360.5	3360.5	6905.6	667900	18740000000	29050000000	446900	231600	32285.5									/core/www/modules//modScore/visual/?run_id=55712&search_id=57230&scans_id=55712&peptide_id=20727&scanf=29246&charge=3&value=	0	0	0	0	0	0	0	0	0	0	0	0	0
29247	29247	73.59	20728	29247	27021	1314.68	657.841	2	5	ITMS	287782	29243	2	57230	55712	55712	79495	55712.29247.27021.2	1	1314.66	657.836	7.98	0.01	3.633	0.545	0.545	1596.9	0.00063	17/20	/core/www/modules//sdig/index.php?run_id=55712&search_id=57230&scans_id=55712&peptide_id=20728&scanf=29247&charge=2&value=17/20	17	20	CbFlaA	/core/www/modules//consensus/?run_id=55712&search_id=57230&scans_id=55712&peptide_id=20728&scanf=29247&charge=2&value=CbFlaA	0	0	0	/core/www/modules/match_peptides/blast_html4.php?run_id=55712&search_id=57230&scans_id=55712&peptide_id=20728&scanf=29247&charge=2&value=0	K.EVAELQNEINR.I	/core/www/modules/show_out/show_out_wrapper.php?run_id=55712&search_id=57230&scans_id=55712&peptide_id=20728&scanf=29247&charge=2&value=K.EVAELQNEINR.I	EVAELQNEINR	11	114	124	fully_tryptic	10	1	2				-10000	-1	-1	-1	0	0	48	/core/www/modules/core_quant/single.php?run_id=55712&search_id=57230&scans_id=55712&peptide_id=20728&scanf=29247&charge=2&value=48	2.6401	1085000000	720100000	0.2799	119600	13433	40.5	9132.8	9132.8	32400.1	520800	118800000000	77570000000	3199000	1391000	16289.6									/core/www/modules//modScore/visual/?run_id=55712&search_id=57230&scans_id=55712&peptide_id=20728&scanf=29247&charge=2&value=	0	0	0	0	0	0	0	0	0	0	0	0	0
29256	29256	73.6	20738	29256	27030	963.5	482.254	2	14	ITMS	80392.5	29243	2	57230	55712	55712	79495	55712.29256.27030.2	1	963.493	482.25	7.89	0.008	2.458	0.52	0.52	483.9	0.00207	13/14	/core/www/modules//sdig/index.php?run_id=55712&search_id=57230&scans_id=55712&peptide_id=20738&scanf=29256&charge=2&value=13/14	13	14	CbFlaA	/core/www/modules//consensus/?run_id=55712&search_id=57230&scans_id=55712&peptide_id=20738&scanf=29256&charge=2&value=CbFlaA	0	0	0	/core/www/modules/match_peptides/blast_html4.php?run_id=55712&search_id=57230&scans_id=55712&peptide_id=20738&scanf=29256&charge=2&value=0	R.IRDVDM*AK.E	/core/www/modules/show_out/show_out_wrapper.php?run_id=55712&search_id=57230&scans_id=55712&peptide_id=20738&scanf=29256&charge=2&value=R.IRDVDM*AK.E	IRDVDM*AK	8	233	240	fully_tryptic	7	1	3				-10000	-1	-1	-1	0	0	229	/core/www/modules/core_quant/single.php?run_id=55712&search_id=57230&scans_id=55712&peptide_id=20738&scanf=29256&charge=2&value=229	10.4	206200	93254.7	4.1777	7249	30692	76.7	35.1	35.1	6.8097	115800	27030000	10940000	893.5	4114	13974.8									/core/www/modules//modScore/visual/?run_id=55712&search_id=57230&scans_id=55712&peptide_id=20738&scanf=29256&charge=2&value=	0	0	0	0	0	0	0	0	0	0	0	0	0
29261	29261	73.61	20744	29261	27035	916.398	458.703	2	19	ITMS	73976.6	29243	2	57230	55712	55712	79495	55712.29261.27035.2	1	916.39	458.699	8.17	0.007	1.312	0.151	0.263	254.9	0.00392	2019-09-12	/core/www/modules//sdig/index.php?run_id=55712&search_id=57230&scans_id=55712&peptide_id=20744&scanf=29261&charge=2&value=9/12	9	12	CbFlaA	/core/www/modules//consensus/?run_id=55712&search_id=57230&scans_id=55712&peptide_id=20744&scanf=29261&charge=2&value=CbFlaA	0	0	0	/core/www/modules/match_peptides/blast_html4.php?run_id=55712&search_id=57230&scans_id=55712&peptide_id=20744&scanf=29261&charge=2&value=0	K.EM*MNFTK.T	/core/www/modules/show_out/show_out_wrapper.php?run_id=55712&search_id=57230&scans_id=55712&peptide_id=20744&scanf=29261&charge=2&value=K.EM*MNFTK.T	EM*MNFTK	7	241	247	fully_tryptic	6	1	2				-10000	-1	-1	-1	0	0	232	/core/www/modules/core_quant/single.php?run_id=55712&search_id=57230&scans_id=55712&peptide_id=20744&scanf=29261&charge=2&value=232	17.6	102500	62871.2	4.1777	7160.2	30692	76.7	21.9	21.9	3.4251	77500.5	10460000	4705000	348.1	1580.2	16038.4									/core/www/modules//modScore/visual/?run_id=55712&search_id=57230&scans_id=55712&peptide_id=20744&scanf=29261&charge=2&value=	0	0	0	0	0	0	0	0	0	0	0	0	0
29262	29262	73.61	20745	29262	27036	841.378	421.193	2	20	ITMS	36102.6	29243	2	57230	55712	55712	79495	55712.29262.27036.2	1	841.371	421.189	8.3	0.007	2.015	0.877	0.877	736	0.00136	2019-09-10	/core/www/modules//sdig/index.php?run_id=55712&search_id=57230&scans_id=55712&peptide_id=20745&scanf=29262&charge=2&value=9/10	9	10	CbFlaA	/core/www/modules//consensus/?run_id=55712&search_id=57230&scans_id=55712&peptide_id=20745&scanf=29262&charge=2&value=CbFlaA	0	0	1	/core/www/modules/match_peptides/blast_html4.php?run_id=55712&search_id=57230&scans_id=55712&peptide_id=20745&scanf=29262&charge=2&value=1	R.HHHHHH.-	/core/www/modules/show_out/show_out_wrapper.php?run_id=55712&search_id=57230&scans_id=55712&peptide_id=20745&scanf=29262&charge=2&value=R.HHHHHH.-	HHHHHH	6	275	280	fully_tryptic	5	1	7				-10000	-1	-1	-1	0	0	233	/core/www/modules/core_quant/single.php?run_id=55712&search_id=57230&scans_id=55712&peptide_id=20745&scanf=29262&charge=2&value=233	15.7	80059.7	49223.1	1.7119	16509.2	29013	73.1	8.1148	8.1148	2.8327	76345.4	4753000	1481000	162.1	501.2	14722.6									/core/www/modules//modScore/visual/?run_id=55712&search_id=57230&scans_id=55712&peptide_id=20745&scanf=29262&charge=2&value=	0	0	0	0	0	0	0	0	0	0	0	0	0
29267	29267	73.63	20749	29267	27040	2107.05	1054.03	2	2	ITMS	10443700	29266	2	57230	55712	55712	79495	55712.29267.27040.2	1	2107.03	1054.02	6.31	0.013	5.159	0.808	0.808	1562.7	0.00064	23/38	/core/www/modules//sdig/index.php?run_id=55712&search_id=57230&scans_id=55712&peptide_id=20749&scanf=29267&charge=2&value=23/38	23	38	CbFlaA	/core/www/modules//consensus/?run_id=55712&search_id=57230&scans_id=55712&peptide_id=20749&scanf=29267&charge=2&value=CbFlaA	0	0	0	/core/www/modules/match_peptides/blast_html4.php?run_id=55712&search_id=57230&scans_id=55712&peptide_id=20749&scanf=29267&charge=2&value=0	K.SISGMIETIDNAINTVSGER.A	/core/www/modules/show_out/show_out_wrapper.php?run_id=55712&search_id=57230&scans_id=55712&peptide_id=20749&scanf=29267&charge=2&value=K.SISGMIETIDNAINTVSGER.A	SISGMIETIDNAINTVSGER	20	183	202	fully_tryptic	19	1	2				-10000	-1	-1	-1	0	0	222	/core/www/modules/core_quant/single.php?run_id=55712&search_id=57230&scans_id=55712&peptide_id=20749&scanf=29267&charge=2&value=222	0.0847	396900000	466100000	0.4505	87267.7	27872	70.6	4869.9	4869.9	10095.8	11410000	36020000000	41690000000	852400	664400	30564.6									/core/www/modules//modScore/visual/?run_id=55712&search_id=57230&scans_id=55712&peptide_id=20749&scanf=29267&charge=2&value=	0	0	0	0	0	0	0	0	0	0	0	0	0
29268	29268	73.63	20750	29268	27041	2123.04	1062.03	2	3	ITMS	446395	29266	2	57230	55712	55712	79495	55712.29268.27041.2	1	2123.03	1062.02	7.37	0.016	4.515	0.816	0.816	780.5	0.00128	20/38	/core/www/modules//sdig/index.php?run_id=55712&search_id=57230&scans_id=55712&peptide_id=20750&scanf=29268&charge=2&value=20/38	20	38	CbFlaA	/core/www/modules//consensus/?run_id=55712&search_id=57230&scans_id=55712&peptide_id=20750&scanf=29268&charge=2&value=CbFlaA	0	0	0	/core/www/modules/match_peptides/blast_html4.php?run_id=55712&search_id=57230&scans_id=55712&peptide_id=20750&scanf=29268&charge=2&value=0	K.SISGM*IETIDNAINTVSGER.A	/core/www/modules/show_out/show_out_wrapper.php?run_id=55712&search_id=57230&scans_id=55712&peptide_id=20750&scanf=29268&charge=2&value=K.SISGM*IETIDNAINTVSGER.A	SISGM*IETIDNAINTVSGER	20	183	202	fully_tryptic	19	1	2				-10000	-1	-1	-1	0	0	135	/core/www/modules/core_quant/single.php?run_id=55712&search_id=57230&scans_id=55712&peptide_id=20750&scanf=29268&charge=2&value=135	2.8217	635400000	712500000	0.3111	129000	22513	59.2	5101.7	5101.7	16001.5	499700	61980000000	70800000000	1503000	534800	29810									/core/www/modules//modScore/visual/?run_id=55712&search_id=57230&scans_id=55712&peptide_id=20750&scanf=29268&charge=2&value=	0	0	0	0	0	0	0	0	0	0	0	0	0
29269	29269	73.63	20751	29269	27042	1764.9	882.953	2	4	ITMS	232086	29266	2	57230	55712	55712	79495	55712.29269.27042.2	1	1764.89	882.947	7.05	0.012	5.636	0.783	0.783	2406.7	0.00042	27/32	/core/www/modules//sdig/index.php?run_id=55712&search_id=57230&scans_id=55712&peptide_id=20751&scanf=29269&charge=2&value=27/32	27	32	CbFlaA	/core/www/modules//consensus/?run_id=55712&search_id=57230&scans_id=55712&peptide_id=20751&scanf=29269&charge=2&value=CbFlaA	0	0	0	/core/www/modules/match_peptides/blast_html4.php?run_id=55712&search_id=57230&scans_id=55712&peptide_id=20751&scanf=29269&charge=2&value=0	K.DQVMELTIAGMGTSALK.V	/core/www/modules/show_out/show_out_wrapper.php?run_id=55712&search_id=57230&scans_id=55712&peptide_id=20751&scanf=29269&charge=2&value=K.DQVMELTIAGMGTSALK.V	DQVMELTIAGMGTSALK	17	153	169	fully_tryptic	16	1	2				-10000	-1	-1	-1	0	0	149	/core/www/modules/core_quant/single.php?run_id=55712&search_id=57230&scans_id=55712&peptide_id=20751&scanf=29269&charge=2&value=149	3.7328	151200000	140000000	0.3563	114100	23219	60.7	1325.6	1325.6	3720.7	420100	4729000000	4357000000	118100	62212.3	21051.5									/core/www/modules//modScore/visual/?run_id=55712&search_id=57230&scans_id=55712&peptide_id=20751&scanf=29269&charge=2&value=	0	0	0	0	0	0	0	0	0	0	0	0	0
29272	29272	73.64	20755	29272	27045	1796.89	898.949	2	7	ITMS	86179.7	29266	2	57230	55712	55712	79495	55712.29272.27045.2	1	1796.88	898.942	7.62	0.014	4.78	0.725	0.725	1614.7	0.00062	23/32	/core/www/modules//sdig/index.php?run_id=55712&search_id=57230&scans_id=55712&peptide_id=20755&scanf=29272&charge=2&value=23/32	23	32	CbFlaA	/core/www/modules//consensus/?run_id=55712&search_id=57230&scans_id=55712&peptide_id=20755&scanf=29272&charge=2&value=CbFlaA	0	0	0	/core/www/modules/match_peptides/blast_html4.php?run_id=55712&search_id=57230&scans_id=55712&peptide_id=20755&scanf=29272&charge=2&value=0	K.DQVM*ELTIAGM*GTSALK.V	/core/www/modules/show_out/show_out_wrapper.php?run_id=55712&search_id=57230&scans_id=55712&peptide_id=20755&scanf=29272&charge=2&value=K.DQVM*ELTIAGM*GTSALK.V	DQVM*ELTIAGM*GTSALK	17	153	169	fully_tryptic	16	1	2				-10000	-1	-1	-1	0	0	198	/core/www/modules/core_quant/single.php?run_id=55712&search_id=57230&scans_id=55712&peptide_id=20755&scanf=29272&charge=2&value=198	5.8117	520800	975900	0.6561	58241.2	27266	69.4	45.8	45.8	13.6	260000	155600000	156000000	3656.5	9572.9	25705.8									/core/www/modules//modScore/visual/?run_id=55712&search_id=57230&scans_id=55712&peptide_id=20755&scanf=29272&charge=2&value=	0	0	0	0	0	0	0	0	0	0	0	0	0
29290	29290	73.68	20773	29290	27062	2840.46	947.49	3	2	ITMS	457105	29289	2	57230	55712	55712	79495	55712.29290.27062.3	1	2840.44	947.483	6.89	0.02	2.526	0.573	0.573	841.6	0.00119	29/104	/core/www/modules//sdig/index.php?run_id=55712&search_id=57230&scans_id=55712&peptide_id=20773&scanf=29290&charge=3&value=29/104	29	104	CbFlaA	/core/www/modules//consensus/?run_id=55712&search_id=57230&scans_id=55712&peptide_id=20773&scanf=29290&charge=3&value=CbFlaA	0	0	0	/core/www/modules/match_peptides/blast_html4.php?run_id=55712&search_id=57230&scans_id=55712&peptide_id=20773&scanf=29290&charge=3&value=0	K.SMVFQIGANKDQVMELTIAGMGTSALK.V	/core/www/modules/show_out/show_out_wrapper.php?run_id=55712&search_id=57230&scans_id=55712&peptide_id=20773&scanf=29290&charge=3&value=K.SMVFQIGANKDQVMELTIAGMGTSALK.V	SMVFQIGANKDQVMELTIAGMGTSALK	27	143	169	fully_tryptic	26	1	3				-10000	-1	-1	-1	0	0	176	/core/www/modules/core_quant/single.php?run_id=55712&search_id=57230&scans_id=55712&peptide_id=20773&scanf=29290&charge=3&value=176	0.8395	393500000	584200000	0.3913	103500	24438	63.2	3800.3	3800.3	9712.7	665000	8726000000	13260000000	209400	104500	30030.7									/core/www/modules//modScore/visual/?run_id=55712&search_id=57230&scans_id=55712&peptide_id=20773&scanf=29290&charge=3&value=	0	0	0	0	0	0	0	0	0	0	0	0	0
29291	29291	73.68	20774	29291	27063	2296.13	766.049	3	3	ITMS	958334	29289	2	57230	55712	55712	79495	55712.29291.27063.3	1	2296.12	766.044	7.57	0.017	5.122	0.712	0.712	2442	0.00041	34/80	/core/www/modules//sdig/index.php?run_id=55712&search_id=57230&scans_id=55712&peptide_id=20774&scanf=29291&charge=3&value=34/80	34	80	CbFlaA	/core/www/modules//consensus/?run_id=55712&search_id=57230&scans_id=55712&peptide_id=20774&scanf=29291&charge=3&value=CbFlaA	0	0	0	/core/www/modules/match_peptides/blast_html4.php?run_id=55712&search_id=57230&scans_id=55712&peptide_id=20774&scanf=29291&charge=3&value=0	R.LEHTIANLDNSAENLQAAESR.I	/core/www/modules/show_out/show_out_wrapper.php?run_id=55712&search_id=57230&scans_id=55712&peptide_id=20774&scanf=29291&charge=3&value=R.LEHTIANLDNSAENLQAAESR.I	LEHTIANLDNSAENLQAAESR	21	212	232	fully_tryptic	20	1	3				-10000	-1	-1	-1	0	0	59	/core/www/modules/core_quant/single.php?run_id=55712&search_id=57230&scans_id=55712&peptide_id=20774&scanf=29291&charge=3&value=59	1.1232	1024000000	1217000000	0.2337	142400	16014	45.7	7509.1	7509.1	31229.6	686400	135700000000	170900000000	3825000	1402000	19469.9									/core/www/modules//modScore/visual/?run_id=55712&search_id=57230&scans_id=55712&peptide_id=20774&scanf=29291&charge=3&value=	0	0	0	0	0	0	0	0	0	0	0	0	0
29295	29295	73.69	20778	29295	27067	1388.71	694.86	2	7	ITMS	179475	29289	2	57230	55712	55712	79495	55712.29295.27067.2	1	1388.7	694.854	7.9	0.011	4.223	0.77	0.77	1108.9	0.0009	18/24	/core/www/modules//sdig/index.php?run_id=55712&search_id=57230&scans_id=55712&peptide_id=20778&scanf=29295&charge=2&value=18/24	18	24	CbFlaA	/core/www/modules//consensus/?run_id=55712&search_id=57230&scans_id=55712&peptide_id=20778&scanf=29295&charge=2&value=CbFlaA	0	0	0	/core/www/modules/match_peptides/blast_html4.php?run_id=55712&search_id=57230&scans_id=55712&peptide_id=20778&scanf=29295&charge=2&value=0	R.ELAVQSANDTNVK.V	/core/www/modules/show_out/show_out_wrapper.php?run_id=55712&search_id=57230&scans_id=55712&peptide_id=20778&scanf=29295&charge=2&value=R.ELAVQSANDTNVK.V	ELAVQSANDTNVK	13	93	105	fully_tryptic	12	1	2				-10000	-1	-1	-1	0	0	20	/core/www/modules/core_quant/single.php?run_id=55712&search_id=57230&scans_id=55712&peptide_id=20778&scanf=29295&charge=2&value=20	4.4618	854700000	592900000	0.309	115400	10641	34.7	7636.6	7636.6	23965.6	356100	73230000000	48780000000	1913000	774400	20977.7									/core/www/modules//modScore/visual/?run_id=55712&search_id=57230&scans_id=55712&peptide_id=20778&scanf=29295&charge=2&value=	0	0	0	0	0	0	0	0	0	0	0	0	0
29297	29297	73.69	20780	29297	27069	772.412	386.71	2	9	ITMS	180251	29289	2	57230	55712	55712	79495	55712.29297.27069.2	1	772.406	386.707	7.55	0.006	2.304	0.806	0.806	1024.4	0.00098	2019-11-12	/core/www/modules//sdig/index.php?run_id=55712&search_id=57230&scans_id=55712&peptide_id=20780&scanf=29297&charge=2&value=11/12	11	12	CbFlaA	/core/www/modules//consensus/?run_id=55712&search_id=57230&scans_id=55712&peptide_id=20780&scanf=29297&charge=2&value=CbFlaA	0	0	0	/core/www/modules/match_peptides/blast_html4.php?run_id=55712&search_id=57230&scans_id=55712&peptide_id=20780&scanf=29297&charge=2&value=0	K.LGANQNR.L	/core/www/modules/show_out/show_out_wrapper.php?run_id=55712&search_id=57230&scans_id=55712&peptide_id=20780&scanf=29297&charge=2&value=K.LGANQNR.L	LGANQNR	7	205	211	fully_tryptic	6	1	2				-10000	-1	-1	-1	0	0	1	/core/www/modules/core_quant/single.php?run_id=55712&search_id=57230&scans_id=55712&peptide_id=20780&scanf=29297&charge=2&value=1	5.7351	493000	190000	4.8838	6133.5	30715	76.8	80.6	80.6	16.5	253100	120600000	35320000	4139.4	12073.4	15131.4									/core/www/modules//modScore/visual/?run_id=55712&search_id=57230&scans_id=55712&peptide_id=20780&scanf=29297&charge=2&value=	0	0	0	0	0	0	0	0	0	0	0	0	0
29299	29299	73.7	20782	29299	27071	745.401	373.204	2	11	ITMS	170896	29289	2	57230	55712	55712	79495	55712.29299.27071.2	1	745.395	373.201	7.42	0.006	1.958	0.306	0.306	836.4	0.0012	2019-10-12	/core/www/modules//sdig/index.php?run_id=55712&search_id=57230&scans_id=55712&peptide_id=20782&scanf=29299&charge=2&value=10/12	10	12	CbFlaA	/core/www/modules//consensus/?run_id=55712&search_id=57230&scans_id=55712&peptide_id=20782&scanf=29299&charge=2&value=CbFlaA	0	0	0	/core/www/modules/match_peptides/blast_html4.php?run_id=55712&search_id=57230&scans_id=55712&peptide_id=20782&scanf=29299&charge=2&value=0	R.GLNQASR.N	/core/www/modules/show_out/show_out_wrapper.php?run_id=55712&search_id=57230&scans_id=55712&peptide_id=20782&scanf=29299&charge=2&value=R.GLNQASR.N	GLNQASR	7	59	65	fully_tryptic	6	1	2				-10000	-1	-1	-1	0	0	204	/core/www/modules/core_quant/single.php?run_id=55712&search_id=57230&scans_id=55712&peptide_id=20782&scanf=29299&charge=2&value=204	7.4442	478700	152800	4.1777	6731.8	30692	76.7	72.1	72.1	17	160900	102400000	27000000	3528.7	10274	15718.1									/core/www/modules//modScore/visual/?run_id=55712&search_id=57230&scans_id=55712&peptide_id=20782&scanf=29299&charge=2&value=	0	0	0	0	0	0	0	0	0	0	0	0	0
29313	29313	73.73	20797	29313	27084	2725.39	909.136	3	2	ITMS	1975010	29312	2	57230	55712	55712	79495	55712.29313.27084.3	1	2725.38	909.13	7.14	0.019	3.181	0.643	0.643	691.9	0.00145	30/96	/core/www/modules//sdig/index.php?run_id=55712&search_id=57230&scans_id=55712&peptide_id=20797&scanf=29313&charge=3&value=30/96	30	96	CbFlaA	/core/www/modules//consensus/?run_id=55712&search_id=57230&scans_id=55712&peptide_id=20797&scanf=29313&charge=3&value=CbFlaA	0	0	0	/core/www/modules/match_peptides/blast_html4.php?run_id=55712&search_id=57230&scans_id=55712&peptide_id=20797&scanf=29313&charge=3&value=0	R.NSQDSISLIQTAEGALNETHSILQR.M	/core/www/modules/show_out/show_out_wrapper.php?run_id=55712&search_id=57230&scans_id=55712&peptide_id=20797&scanf=29313&charge=3&value=R.NSQDSISLIQTAEGALNETHSILQR.M	NSQDSISLIQTAEGALNETHSILQR	25	66	90	fully_tryptic	24	1	3				-10000	-1	-1	-1	0	0	172	/core/www/modules/core_quant/single.php?run_id=55712&search_id=57230&scans_id=55712&peptide_id=20797&scanf=29313&charge=3&value=172	0.4094	708700000	994100000	0.3012	126400	24684	63.7	5876	5876	18611.2	1344000	89810000000	139000000000	2295000	1013000	27766.5									/core/www/modules//modScore/visual/?run_id=55712&search_id=57230&scans_id=55712&peptide_id=20797&scanf=29313&charge=3&value=	0	0	0	0	0	0	0	0	0	0	0	0	0
29314	29314	73.73	20798	29314	27085	1137.6	569.303	2	3	ITMS	331373	29312	2	57230	55712	55712	79495	55712.29314.27085.2	1	1137.59	569.299	7.6	0.009	2.846	0.721	0.721	457.7	0.00218	15/18	/core/www/modules//sdig/index.php?run_id=55712&search_id=57230&scans_id=55712&peptide_id=20798&scanf=29314&charge=2&value=15/18	15	18	CbFlaA	/core/www/modules//consensus/?run_id=55712&search_id=57230&scans_id=55712&peptide_id=20798&scanf=29314&charge=2&value=CbFlaA	0	0	0	/core/www/modules/match_peptides/blast_html4.php?run_id=55712&search_id=57230&scans_id=55712&peptide_id=20798&scanf=29314&charge=2&value=0	R.IASQTQFNTK.N	/core/www/modules/show_out/show_out_wrapper.php?run_id=55712&search_id=57230&scans_id=55712&peptide_id=20798&scanf=29314&charge=2&value=R.IASQTQFNTK.N	IASQTQFNTK	10	125	134	fully_tryptic	9	1	2				-10000	-1	-1	-1	0	0	13	/core/www/modules/core_quant/single.php?run_id=55712&search_id=57230&scans_id=55712&peptide_id=20798&scanf=29314&charge=2&value=13	4.0598	689400000	401600000	0.3267	108700	7964	28.9	6343	6343	19417.3	323000	82580000000	46650000000	2160000	883900	13234.6									/core/www/modules//modScore/visual/?run_id=55712&search_id=57230&scans_id=55712&peptide_id=20798&scanf=29314&charge=2&value=	0	0	0	0	0	0	0	0	0	0	0	0	0
29317	29317	73.74	20801	29317	27088	2862.57	954.86	3	6	ITMS	123532	29312	2	57230	55712	55712	79495	55712.29317.27088.3	1	2862.56	954.859	1.13	0.003	2.894	0.468	0.468	552.1	0.00181	24/104	/core/www/modules//sdig/index.php?run_id=55712&search_id=57230&scans_id=55712&peptide_id=20801&scanf=29317&charge=3&value=24/104	24	104	CbFlaA	/core/www/modules//consensus/?run_id=55712&search_id=57230&scans_id=55712&peptide_id=20801&scanf=29317&charge=3&value=CbFlaA	0	0	0	/core/www/modules/match_peptides/blast_html4.php?run_id=55712&search_id=57230&scans_id=55712&peptide_id=20801&scanf=29317&charge=3&value=0	K.TNILTQAAQAMLAQANQAPQGVLQLLR.H	/core/www/modules/show_out/show_out_wrapper.php?run_id=55712&search_id=57230&scans_id=55712&peptide_id=20801&scanf=29317&charge=3&value=K.TNILTQAAQAMLAQANQAPQGVLQLLR.H	TNILTQAAQAMLAQANQAPQGVLQLLR	27	248	274	fully_tryptic	26	1	2				-10000	-1	-1	-1	0	0	234	/core/www/modules/core_quant/single.php?run_id=55712&search_id=57230&scans_id=55712&peptide_id=20801&scanf=29317&charge=3&value=234	4.4698	208100	233100	3.2866	14976.1	29289	73.7	13.9	13.9	4.2274	133100	3110000	5822000	63.2	215.5	29353.6									/core/www/modules//modScore/visual/?run_id=55712&search_id=57230&scans_id=55712&peptide_id=20801&scanf=29317&charge=3&value=	0	0	0	0	0	0	0	0	0	0	0	0	0
29319	29319	73.74	20803	29319	27090	987.53	494.268	2	8	ITMS	47887.1	29312	2	57230	55712	55712	79495	55712.29319.27090.2	1	987.522	494.265	7.88	0.008	1.99	0.421	0.421	662	0.00151	2019-11-14	/core/www/modules//sdig/index.php?run_id=55712&search_id=57230&scans_id=55712&peptide_id=20803&scanf=29319&charge=2&value=11/14	11	14	CbFlaA	/core/www/modules//consensus/?run_id=55712&search_id=57230&scans_id=55712&peptide_id=20803&scanf=29319&charge=2&value=CbFlaA	0	0	0	/core/www/modules/match_peptides/blast_html4.php?run_id=55712&search_id=57230&scans_id=55712&peptide_id=20803&scanf=29319&charge=2&value=0	K.VDRDNLQK.E	/core/www/modules/show_out/show_out_wrapper.php?run_id=55712&search_id=57230&scans_id=55712&peptide_id=20803&scanf=29319&charge=2&value=K.VDRDNLQK.E	VDRDNLQK	8	106	113	fully_tryptic	7	1	3				-10000	-1	-1	-1	0	0	2	/core/www/modules/core_quant/single.php?run_id=55712&search_id=57230&scans_id=55712&peptide_id=20803&scanf=29319&charge=2&value=2	11.6	244800	208600	0.5411	55559.6	28089	71.1	30.6	30.6	8.1439	132800	39520000	16080000	1312.2	4227.7	12311.9									/core/www/modules//modScore/visual/?run_id=55712&search_id=57230&scans_id=55712&peptide_id=20803&scanf=29319&charge=2&value=	0	0	0	0	0	0	0	0	0	0	0	0	0
29336	29336	73.78	20821	29336	27106	2878.58	960.197	3	2	ITMS	1043550	29335	2	57230	55712	55712	79495	55712.29336.27106.3	1	2878.56	960.19	6.85	0.02	5.713	0.712	0.712	2257.1	0.00044	44/104	/core/www/modules//sdig/index.php?run_id=55712&search_id=57230&scans_id=55712&peptide_id=20821&scanf=29336&charge=3&value=44/104	44	104	CbFlaA	/core/www/modules//consensus/?run_id=55712&search_id=57230&scans_id=55712&peptide_id=20821&scanf=29336&charge=3&value=CbFlaA	0	0	0	/core/www/modules/match_peptides/blast_html4.php?run_id=55712&search_id=57230&scans_id=55712&peptide_id=20821&scanf=29336&charge=3&value=0	K.TNILTQAAQAM*LAQANQAPQGVLQLLR.H	/core/www/modules/show_out/show_out_wrapper.php?run_id=55712&search_id=57230&scans_id=55712&peptide_id=20821&scanf=29336&charge=3&value=K.TNILTQAAQAM*LAQANQAPQGVLQLLR.H	TNILTQAAQAM*LAQANQAPQGVLQLLR	27	248	274	fully_tryptic	26	1	2				-10000	-1	-1	-1	0	0	187	/core/www/modules/core_quant/single.php?run_id=55712&search_id=57230&scans_id=55712&peptide_id=20821&scanf=29336&charge=3&value=187	0.3857	348300000	509900000	0.464	81173.4	26649	68	4407.2	4407.2	9246.6	1514000	29790000000	46750000000	779400	515500	29025.7									/core/www/modules//modScore/visual/?run_id=55712&search_id=57230&scans_id=55712&peptide_id=20821&scanf=29336&charge=3&value=	0	0	0	0	0	0	0	0	0	0	0	0	0
29339	29339	73.78	20824	29339	27109	1217.61	609.309	2	5	ITMS	257175	29335	2	57230	55712	55712	79495	55712.29339.27109.2	1	1217.6	609.304	7.75	0.009	4.053	0.861	0.861	1885.7	0.00053	20/24	/core/www/modules//sdig/index.php?run_id=55712&search_id=57230&scans_id=55712&peptide_id=20824&scanf=29339&charge=2&value=20/24	20	24	CbFlaA	/core/www/modules//consensus/?run_id=55712&search_id=57230&scans_id=55712&peptide_id=20824&scanf=29339&charge=2&value=CbFlaA	0	0	0	/core/www/modules/match_peptides/blast_html4.php?run_id=55712&search_id=57230&scans_id=55712&peptide_id=20824&scanf=29339&charge=2&value=0	R.AGDDAAGLAISEK.M	/core/www/modules/show_out/show_out_wrapper.php?run_id=55712&search_id=57230&scans_id=55712&peptide_id=20824&scanf=29339&charge=2&value=R.AGDDAAGLAISEK.M	AGDDAAGLAISEK	13	40	52	fully_tryptic	12	1	2				-10000	-1	-1	-1	0	0	36	/core/www/modules/core_quant/single.php?run_id=55712&search_id=57230&scans_id=55712&peptide_id=20824&scanf=29339&charge=2&value=36	3.2544	1234000000	754700000	0.2905	121600	12353	38.2	10147.1	10147.1	34927.1	429600	117800000000	71530000000	3166000	1225000	13309.7									/core/www/modules//modScore/visual/?run_id=55712&search_id=57230&scans_id=55712&peptide_id=20824&scanf=29339&charge=2&value=	0	0	0	0	0	0	0	0	0	0	0	0	0
29341	29341	73.79	20827	29341	27111	1780.9	890.951	2	7	ITMS	179821	29335	2	57230	55712	55712	79495	55712.29341.27111.2	1	1780.88	890.945	7.7	0.014	5.407	0.286	0.788	1858.6	0.00054	24/32	/core/www/modules//sdig/index.php?run_id=55712&search_id=57230&scans_id=55712&peptide_id=20827&scanf=29341&charge=2&value=24/32	24	32	CbFlaA	/core/www/modules//consensus/?run_id=55712&search_id=57230&scans_id=55712&peptide_id=20827&scanf=29341&charge=2&value=CbFlaA	0	0	0	/core/www/modules/match_peptides/blast_html4.php?run_id=55712&search_id=57230&scans_id=55712&peptide_id=20827&scanf=29341&charge=2&value=0	K.DQVMELTIAGM*GTSALK.V	/core/www/modules/show_out/show_out_wrapper.php?run_id=55712&search_id=57230&scans_id=55712&peptide_id=20827&scanf=29341&charge=2&value=K.DQVMELTIAGM*GTSALK.V	DQVMELTIAGM*GTSALK	17	153	169	fully_tryptic	16	1	2				-10000	-1	-1	-1	0	0	111	/core/www/modules/core_quant/single.php?run_id=55712&search_id=57230&scans_id=55712&peptide_id=20827&scanf=29341&charge=2&value=111	3.5478	225100000	201100000	0.3469	121300	20607	55.3	1855.1	1855.1	5348.2	257000	7825000000	7279000000	187800	99109.5	20605.2									/core/www/modules//modScore/visual/?run_id=55712&search_id=57230&scans_id=55712&peptide_id=20827&scanf=29341&charge=2&value=	0	0	0	0	0	0	0	0	0	0	0	0	0
29342	29342	73.79	20828	29342	27112	1758.91	586.975	3	8	ITMS	243942	29335	2	57230	55712	55712	79495	55712.29342.27112.3	1	1758.9	586.971	7.78	0.014	1.968	0.599	0.599	547.2	0.00183	23/60	/core/www/modules//sdig/index.php?run_id=55712&search_id=57230&scans_id=55712&peptide_id=20828&scanf=29342&charge=3&value=23/60	23	60	CbFlaA	/core/www/modules//consensus/?run_id=55712&search_id=57230&scans_id=55712&peptide_id=20828&scanf=29342&charge=3&value=CbFlaA	0	0	0	/core/www/modules/match_peptides/blast_html4.php?run_id=55712&search_id=57230&scans_id=55712&peptide_id=20828&scanf=29342&charge=3&value=0	R.ELAVQSANDTNVKVDR.D	/core/www/modules/show_out/show_out_wrapper.php?run_id=55712&search_id=57230&scans_id=55712&peptide_id=20828&scanf=29342&charge=3&value=R.ELAVQSANDTNVKVDR.D	ELAVQSANDTNVKVDR	16	93	108	fully_tryptic	15	1	3				-10000	-1	-1	-1	0	0	37	/core/www/modules/core_quant/single.php?run_id=55712&search_id=57230&scans_id=55712&peptide_id=20828&scanf=29342&charge=3&value=37	3.7245	447500	407800	0.5575	55838.8	27064	68.9	79.5	79.5	14.4	258600	161300000	145900000	4985.8	16290.5	11975.2									/core/www/modules//modScore/visual/?run_id=55712&search_id=57230&scans_id=55712&peptide_id=20828&scanf=29342&charge=3&value=	0	0	0	0	0	0	0	0	0	0	0	0	0
29353	29353	73.81	20840	29353	27123	2296.14	1148.57	2	19	ITMS	93319.8	29335	2	57230	55712	55712	79495	55712.29353.27123.2	1	2296.12	1148.56	8.56	0.02	6.03	0.626	0.626	2140.4	0.00047	25/40	/core/www/modules//sdig/index.php?run_id=55712&search_id=57230&scans_id=55712&peptide_id=20840&scanf=29353&charge=2&value=25/40	25	40	CbFlaA	/core/www/modules//consensus/?run_id=55712&search_id=57230&scans_id=55712&peptide_id=20840&scanf=29353&charge=2&value=CbFlaA	0	0	0	/core/www/modules/match_peptides/blast_html4.php?run_id=55712&search_id=57230&scans_id=55712&peptide_id=20840&scanf=29353&charge=2&value=0	R.LEHTIANLDNSAENLQAAESR.I	/core/www/modules/show_out/show_out_wrapper.php?run_id=55712&search_id=57230&scans_id=55712&peptide_id=20840&scanf=29353&charge=2&value=R.LEHTIANLDNSAENLQAAESR.I	LEHTIANLDNSAENLQAAESR	21	212	232	fully_tryptic	20	1	3				-10000	-1	-1	-1	0	0	230	/core/www/modules/core_quant/single.php?run_id=55712&search_id=57230&scans_id=55712&peptide_id=20840&scanf=29353&charge=2&value=230	18.8	141400	98125.3	1.2943	41110.2	29036	73.1	6.1522	6.1522	2.7511	77154.3	5409000	5700000	94.7	295.2	29470.7									/core/www/modules//modScore/visual/?run_id=55712&search_id=57230&scans_id=55712&peptide_id=20840&scanf=29353&charge=2&value=	0	0	0	0	0	0	0	0	0	0	0	0	0
29361	29361	73.83	20848	29361	27130	2856.45	952.822	3	4	ITMS	567407	29358	2	57230	55712	55712	79495	55712.29361.27130.3	1	2856.43	952.815	7.05	0.02	3.631	0.287	0.62	634.9	0.00158	27/104	/core/www/modules//sdig/index.php?run_id=55712&search_id=57230&scans_id=55712&peptide_id=20848&scanf=29361&charge=3&value=27/104	27	104	CbFlaA	/core/www/modules//consensus/?run_id=55712&search_id=57230&scans_id=55712&peptide_id=20848&scanf=29361&charge=3&value=CbFlaA	0	0	0	/core/www/modules/match_peptides/blast_html4.php?run_id=55712&search_id=57230&scans_id=55712&peptide_id=20848&scanf=29361&charge=3&value=0	K.SMVFQIGANKDQVMELTIAGM*GTSALK.V	/core/www/modules/show_out/show_out_wrapper.php?run_id=55712&search_id=57230&scans_id=55712&peptide_id=20848&scanf=29361&charge=3&value=K.SMVFQIGANKDQVMELTIAGM*GTSALK.V	SMVFQIGANKDQVMELTIAGM*GTSALK	27	143	169	fully_tryptic	26	1	3				-10000	-1	-1	-1	0	0	312	/core/www/modules/core_quant/single.php?run_id=55712&search_id=57230&scans_id=55712&peptide_id=20848&scanf=29361&charge=3&value=312	0.8172	282900000	430500000	0.4866	84169.1	24070	62.4	3360.5	3360.5	6905.6	743600	18740000000	29050000000	446900	231800	26264.1									/core/www/modules//modScore/visual/?run_id=55712&search_id=57230&scans_id=55712&peptide_id=20848&scanf=29361&charge=3&value=	0	0	0	0	0	0	0	0	0	0	0	0	0
29362	29362	73.83	20849	29362	27131	2840.46	947.49	3	5	ITMS	318394	29358	2	57230	55712	55712	79495	55712.29362.27131.3	1	2840.44	947.483	6.93	0.02	3.57	0.578	0.578	878.2	0.00114	30/104	/core/www/modules//sdig/index.php?run_id=55712&search_id=57230&scans_id=55712&peptide_id=20849&scanf=29362&charge=3&value=30/104	30	104	CbFlaA	/core/www/modules//consensus/?run_id=55712&search_id=57230&scans_id=55712&peptide_id=20849&scanf=29362&charge=3&value=CbFlaA	0	0	0	/core/www/modules/match_peptides/blast_html4.php?run_id=55712&search_id=57230&scans_id=55712&peptide_id=20849&scanf=29362&charge=3&value=0	K.SMVFQIGANKDQVMELTIAGMGTSALK.V	/core/www/modules/show_out/show_out_wrapper.php?run_id=55712&search_id=57230&scans_id=55712&peptide_id=20849&scanf=29362&charge=3&value=K.SMVFQIGANKDQVMELTIAGMGTSALK.V	SMVFQIGANKDQVMELTIAGMGTSALK	27	143	169	fully_tryptic	26	1	3				-10000	-1	-1	-1	0	0	176	/core/www/modules/core_quant/single.php?run_id=55712&search_id=57230&scans_id=55712&peptide_id=20849&scanf=29362&charge=3&value=176	0.8309	393500000	584200000	0.3913	103500	24438	63.2	3800.3	3800.3	9712.7	724500	8726000000	13260000000	209400	104500	25973.2									/core/www/modules//modScore/visual/?run_id=55712&search_id=57230&scans_id=55712&peptide_id=20849&scanf=29362&charge=3&value=	0	0	0	0	0	0	0	0	0	0	0	0	0
29363	29363	73.84	20850	29363	27132	1314.68	657.841	2	6	ITMS	278267	29358	2	57230	55712	55712	79495	55712.29363.27132.2	1	1314.66	657.836	7.98	0.01	3.854	0.589	0.589	1598.2	0.00063	17/20	/core/www/modules//sdig/index.php?run_id=55712&search_id=57230&scans_id=55712&peptide_id=20850&scanf=29363&charge=2&value=17/20	17	20	CbFlaA	/core/www/modules//consensus/?run_id=55712&search_id=57230&scans_id=55712&peptide_id=20850&scanf=29363&charge=2&value=CbFlaA	0	0	0	/core/www/modules/match_peptides/blast_html4.php?run_id=55712&search_id=57230&scans_id=55712&peptide_id=20850&scanf=29363&charge=2&value=0	K.EVAELQNEINR.I	/core/www/modules/show_out/show_out_wrapper.php?run_id=55712&search_id=57230&scans_id=55712&peptide_id=20850&scanf=29363&charge=2&value=K.EVAELQNEINR.I	EVAELQNEINR	11	114	124	fully_tryptic	10	1	2				-10000	-1	-1	-1	0	0	48	/core/www/modules/core_quant/single.php?run_id=55712&search_id=57230&scans_id=55712&peptide_id=20850&scanf=29363&charge=2&value=48	3.081	1085000000	720100000	0.2799	119600	13433	40.5	9132.8	9132.8	32400.1	465900	118800000000	77570000000	3199000	1391000	13253.4									/core/www/modules//modScore/visual/?run_id=55712&search_id=57230&scans_id=55712&peptide_id=20850&scanf=29363&charge=2&value=	0	0	0	0	0	0	0	0	0	0	0	0	0
29382	29382	73.88	20869	29382	27150	2107.05	1054.03	2	2	ITMS	8777370	29381	2	57230	55712	55712	79495	55712.29382.27150.2	1	2107.03	1054.02	6.66	0.014	5.158	0.826	0.826	1241.1	0.00081	21/38	/core/www/modules//sdig/index.php?run_id=55712&search_id=57230&scans_id=55712&peptide_id=20869&scanf=29382&charge=2&value=21/38	21	38	CbFlaA	/core/www/modules//consensus/?run_id=55712&search_id=57230&scans_id=55712&peptide_id=20869&scanf=29382&charge=2&value=CbFlaA	0	0	0	/core/www/modules/match_peptides/blast_html4.php?run_id=55712&search_id=57230&scans_id=55712&peptide_id=20869&scanf=29382&charge=2&value=0	K.SISGMIETIDNAINTVSGER.A	/core/www/modules/show_out/show_out_wrapper.php?run_id=55712&search_id=57230&scans_id=55712&peptide_id=20869&scanf=29382&charge=2&value=K.SISGMIETIDNAINTVSGER.A	SISGMIETIDNAINTVSGER	20	183	202	fully_tryptic	19	1	2				-10000	-1	-1	-1	0	0	222	/core/www/modules/core_quant/single.php?run_id=55712&search_id=57230&scans_id=55712&peptide_id=20869&scanf=29382&charge=2&value=222	0.0997	396900000	466100000	0.4505	87267.7	27872	70.6	4869.9	4869.9	10095.8	9985000	36020000000	41690000000	852400	664400	25630.4									/core/www/modules//modScore/visual/?run_id=55712&search_id=57230&scans_id=55712&peptide_id=20869&scanf=29382&charge=2&value=	0	0	0	0	0	0	0	0	0	0	0	0	0
29385	29385	73.88	20872	29385	27153	2123.04	1062.03	2	5	ITMS	465362	29381	2	57230	55712	55712	79495	55712.29385.27153.2	1	2123.03	1062.02	7.4	0.016	5.324	0.759	0.759	1341.8	0.00075	22/38	/core/www/modules//sdig/index.php?run_id=55712&search_id=57230&scans_id=55712&peptide_id=20872&scanf=29385&charge=2&value=22/38	22	38	CbFlaA	/core/www/modules//consensus/?run_id=55712&search_id=57230&scans_id=55712&peptide_id=20872&scanf=29385&charge=2&value=CbFlaA	0	0	0	/core/www/modules/match_peptides/blast_html4.php?run_id=55712&search_id=57230&scans_id=55712&peptide_id=20872&scanf=29385&charge=2&value=0	K.SISGM*IETIDNAINTVSGER.A	/core/www/modules/show_out/show_out_wrapper.php?run_id=55712&search_id=57230&scans_id=55712&peptide_id=20872&scanf=29385&charge=2&value=K.SISGM*IETIDNAINTVSGER.A	SISGM*IETIDNAINTVSGER	20	183	202	fully_tryptic	19	1	2				-10000	-1	-1	-1	0	0	135	/core/www/modules/core_quant/single.php?run_id=55712&search_id=57230&scans_id=55712&peptide_id=20872&scanf=29385&charge=2&value=135	2.3211	635400000	712500000	0.3111	129000	22513	59.2	5101.7	5101.7	16001.5	435700	61980000000	70800000000	1503000	534800	25324.3									/core/www/modules//modScore/visual/?run_id=55712&search_id=57230&scans_id=55712&peptide_id=20872&scanf=29385&charge=2&value=	0	0	0	0	0	0	0	0	0	0	0	0	0
29387	29387	73.89	20874	29387	27155	2888.44	963.486	3	7	ITMS	235293	29381	2	57230	55712	55712	79495	55712.29387.27155.3	1	2888.42	963.478	7.9	0.023	2.621	0.373	0.373	556.4	0.0018	23/104	/core/www/modules//sdig/index.php?run_id=55712&search_id=57230&scans_id=55712&peptide_id=20874&scanf=29387&charge=3&value=23/104	23	104	CbFlaA	/core/www/modules//consensus/?run_id=55712&search_id=57230&scans_id=55712&peptide_id=20874&scanf=29387&charge=3&value=CbFlaA	0	0	0	/core/www/modules/match_peptides/blast_html4.php?run_id=55712&search_id=57230&scans_id=55712&peptide_id=20874&scanf=29387&charge=3&value=0	K.SM*VFQIGANKDQVM*ELTIAGM*GTSALK.V	/core/www/modules/show_out/show_out_wrapper.php?run_id=55712&search_id=57230&scans_id=55712&peptide_id=20874&scanf=29387&charge=3&value=K.SM*VFQIGANKDQVM*ELTIAGM*GTSALK.V	SM*VFQIGANKDQVM*ELTIAGM*GTSALK	27	143	169	fully_tryptic	26	1	3				-10000	-1	-1	-1	0	0	211	/core/www/modules/core_quant/single.php?run_id=55712&search_id=57230&scans_id=55712&peptide_id=20874&scanf=29387&charge=3&value=211	2.2081	498200	720600	1.6285	29342	27734	70.4	46.6	46.6	10.6	225300	140900000	214600000	3031.1	8724.1	26095.3									/core/www/modules//modScore/visual/?run_id=55712&search_id=57230&scans_id=55712&peptide_id=20874&scanf=29387&charge=3&value=	0	0	0	0	0	0	0	0	0	0	0	0	0
29388	29388	73.89	20875	29388	27156	1764.9	882.954	2	8	ITMS	182244	29381	2	57230	55712	55712	79495	55712.29388.27156.2	1	1764.89	882.947	7.32	0.013	5.35	0.829	0.829	2168.5	0.00046	26/32	/core/www/modules//sdig/index.php?run_id=55712&search_id=57230&scans_id=55712&peptide_id=20875&scanf=29388&charge=2&value=26/32	26	32	CbFlaA	/core/www/modules//consensus/?run_id=55712&search_id=57230&scans_id=55712&peptide_id=20875&scanf=29388&charge=2&value=CbFlaA	0	0	0	/core/www/modules/match_peptides/blast_html4.php?run_id=55712&search_id=57230&scans_id=55712&peptide_id=20875&scanf=29388&charge=2&value=0	K.DQVMELTIAGMGTSALK.V	/core/www/modules/show_out/show_out_wrapper.php?run_id=55712&search_id=57230&scans_id=55712&peptide_id=20875&scanf=29388&charge=2&value=K.DQVMELTIAGMGTSALK.V	DQVMELTIAGMGTSALK	17	153	169	fully_tryptic	16	1	2				-10000	-1	-1	-1	0	0	149	/core/www/modules/core_quant/single.php?run_id=55712&search_id=57230&scans_id=55712&peptide_id=20875&scanf=29388&charge=2&value=149	4.3231	3698000	2350000	5.2283	9429.3	29611	74.4	392.2	392.2	75	334300	169500000	142200000	3674.4	15923.2	17809.3									/core/www/modules//modScore/visual/?run_id=55712&search_id=57230&scans_id=55712&peptide_id=20875&scanf=29388&charge=2&value=	0	0	0	0	0	0	0	0	0	0	0	0	0
29392	29392	73.9	20880	29392	27160	1796.89	898.949	2	12	ITMS	88175.2	29381	2	57230	55712	55712	79495	55712.29392.27160.2	1	1796.88	898.942	7.42	0.013	4.644	0.685	0.685	2013.9	0.0005	26/32	/core/www/modules//sdig/index.php?run_id=55712&search_id=57230&scans_id=55712&peptide_id=20880&scanf=29392&charge=2&value=26/32	26	32	CbFlaA	/core/www/modules//consensus/?run_id=55712&search_id=57230&scans_id=55712&peptide_id=20880&scanf=29392&charge=2&value=CbFlaA	0	0	0	/core/www/modules/match_peptides/blast_html4.php?run_id=55712&search_id=57230&scans_id=55712&peptide_id=20880&scanf=29392&charge=2&value=0	K.DQVM*ELTIAGM*GTSALK.V	/core/www/modules/show_out/show_out_wrapper.php?run_id=55712&search_id=57230&scans_id=55712&peptide_id=20880&scanf=29392&charge=2&value=K.DQVM*ELTIAGM*GTSALK.V	DQVM*ELTIAGM*GTSALK	17	153	169	fully_tryptic	16	1	2				-10000	-1	-1	-1	0	0	198	/core/www/modules/core_quant/single.php?run_id=55712&search_id=57230&scans_id=55712&peptide_id=20880&scanf=29392&charge=2&value=198	7.2812	520800	975900	0.6561	58241.2	27266	69.4	45.8	45.8	13.6	217500	157300000	157200000	3703.5	9603.6	22931.9									/core/www/modules//modScore/visual/?run_id=55712&search_id=57230&scans_id=55712&peptide_id=20880&scanf=29392&charge=2&value=	0	0	0	0	0	0	0	0	0	0	0	0	0
29407	29407	73.93	20895	29407	27174	2296.13	766.049	3	4	ITMS	889732	29404	2	57230	55712	55712	79495	55712.29407.27174.3	1	2296.12	766.044	7.49	0.017	4.506	0.66	0.66	1610.7	0.00062	31/80	/core/www/modules//sdig/index.php?run_id=55712&search_id=57230&scans_id=55712&peptide_id=20895&scanf=29407&charge=3&value=31/80	31	80	CbFlaA	/core/www/modules//consensus/?run_id=55712&search_id=57230&scans_id=55712&peptide_id=20895&scanf=29407&charge=3&value=CbFlaA	0	0	0	/core/www/modules/match_peptides/blast_html4.php?run_id=55712&search_id=57230&scans_id=55712&peptide_id=20895&scanf=29407&charge=3&value=0	R.LEHTIANLDNSAENLQAAESR.I	/core/www/modules/show_out/show_out_wrapper.php?run_id=55712&search_id=57230&scans_id=55712&peptide_id=20895&scanf=29407&charge=3&value=R.LEHTIANLDNSAENLQAAESR.I	LEHTIANLDNSAENLQAAESR	21	212	232	fully_tryptic	20	1	3				-10000	-1	-1	-1	0	0	59	/core/www/modules/core_quant/single.php?run_id=55712&search_id=57230&scans_id=55712&peptide_id=20895&scanf=29407&charge=3&value=59	1.0732	1024000000	1217000000	0.2337	142400	16014	45.7	7509.1	7509.1	31229.6	725100	135700000000	170900000000	3825000	1402000	17113.4									/core/www/modules//modScore/visual/?run_id=55712&search_id=57230&scans_id=55712&peptide_id=20895&scanf=29407&charge=3&value=	0	0	0	0	0	0	0	0	0	0	0	0	0
29410	29410	73.94	20899	29410	27177	1388.71	694.86	2	7	ITMS	186069	29404	2	57230	55712	55712	79495	55712.29410.27177.2	1	1388.7	694.854	7.92	0.011	3.748	0.815	0.815	1156.9	0.00086	18/24	/core/www/modules//sdig/index.php?run_id=55712&search_id=57230&scans_id=55712&peptide_id=20899&scanf=29410&charge=2&value=18/24	18	24	CbFlaA	/core/www/modules//consensus/?run_id=55712&search_id=57230&scans_id=55712&peptide_id=20899&scanf=29410&charge=2&value=CbFlaA	0	0	0	/core/www/modules/match_peptides/blast_html4.php?run_id=55712&search_id=57230&scans_id=55712&peptide_id=20899&scanf=29410&charge=2&value=0	R.ELAVQSANDTNVK.V	/core/www/modules/show_out/show_out_wrapper.php?run_id=55712&search_id=57230&scans_id=55712&peptide_id=20899&scanf=29410&charge=2&value=R.ELAVQSANDTNVK.V	ELAVQSANDTNVK	13	93	105	fully_tryptic	12	1	2				-10000	-1	-1	-1	0	0	20	/core/www/modules/core_quant/single.php?run_id=55712&search_id=57230&scans_id=55712&peptide_id=20899&scanf=29410&charge=2&value=20	5.8843	854700000	592900000	0.309	115400	10641	34.7	7636.6	7636.6	23965.6	257300	73230000000	48780000000	1913000	774400	16921.5									/core/www/modules//modScore/visual/?run_id=55712&search_id=57230&scans_id=55712&peptide_id=20899&scanf=29410&charge=2&value=	0	0	0	0	0	0	0	0	0	0	0	0	0
29414	29414	73.94	20903	29414	27181	772.412	386.71	2	11	ITMS	158962	29404	2	57230	55712	55712	79495	55712.29414.27181.2	1	772.406	386.707	7.42	0.006	2.355	0.71	0.71	880	0.00114	2019-10-12	/core/www/modules//sdig/index.php?run_id=55712&search_id=57230&scans_id=55712&peptide_id=20903&scanf=29414&charge=2&value=10/12	10	12	CbFlaA	/core/www/modules//consensus/?run_id=55712&search_id=57230&scans_id=55712&peptide_id=20903&scanf=29414&charge=2&value=CbFlaA	0	0	0	/core/www/modules/match_peptides/blast_html4.php?run_id=55712&search_id=57230&scans_id=55712&peptide_id=20903&scanf=29414&charge=2&value=0	K.LGANQNR.L	/core/www/modules/show_out/show_out_wrapper.php?run_id=55712&search_id=57230&scans_id=55712&peptide_id=20903&scanf=29414&charge=2&value=K.LGANQNR.L	LGANQNR	7	205	211	fully_tryptic	6	1	2				-10000	-1	-1	-1	0	0	1	/core/www/modules/core_quant/single.php?run_id=55712&search_id=57230&scans_id=55712&peptide_id=20903&scanf=29414&charge=2&value=1	6.4994	493000	190000	4.8838	6133.5	30715	76.8	80.6	80.6	16.5	191500	120600000	35320000	4139.4	12073.4	11163.4									/core/www/modules//modScore/visual/?run_id=55712&search_id=57230&scans_id=55712&peptide_id=20903&scanf=29414&charge=2&value=	0	0	0	0	0	0	0	0	0	0	0	0	0
29420	29420	73.95	20910	29420	27187	745.401	373.204	2	17	ITMS	159691	29404	2	57230	55712	55712	79495	55712.29420.27187.2	1	745.395	373.201	7.4	0.006	1.79	0.377	0.377	830.9	0.0012	2019-10-12	/core/www/modules//sdig/index.php?run_id=55712&search_id=57230&scans_id=55712&peptide_id=20910&scanf=29420&charge=2&value=10/12	10	12	CbFlaA	/core/www/modules//consensus/?run_id=55712&search_id=57230&scans_id=55712&peptide_id=20910&scanf=29420&charge=2&value=CbFlaA	0	0	0	/core/www/modules/match_peptides/blast_html4.php?run_id=55712&search_id=57230&scans_id=55712&peptide_id=20910&scanf=29420&charge=2&value=0	R.GLNQASR.N	/core/www/modules/show_out/show_out_wrapper.php?run_id=55712&search_id=57230&scans_id=55712&peptide_id=20910&scanf=29420&charge=2&value=R.GLNQASR.N	GLNQASR	7	59	65	fully_tryptic	6	1	2				-10000	-1	-1	-1	0	0	204	/core/www/modules/core_quant/single.php?run_id=55712&search_id=57230&scans_id=55712&peptide_id=20910&scanf=29420&charge=2&value=204	9.1954	478700	152800	4.1777	6731.8	30692	76.7	72.1	72.1	17	123700	102400000	27000000	3528.7	10274	10889.1									/core/www/modules//modScore/visual/?run_id=55712&search_id=57230&scans_id=55712&peptide_id=20910&scanf=29420&charge=2&value=	0	0	0	0	0	0	0	0	0	0	0	0	0
29424	29424	73.96	20914	29424	27191	963.501	321.838	3	21	ITMS	154161	29404	2	57230	55712	55712	79495	55712.29424.27191.3	1	963.493	321.836	8.07	0.008	2.411	0.651	0.651	381.4	0.00262	15/28	/core/www/modules//sdig/index.php?run_id=55712&search_id=57230&scans_id=55712&peptide_id=20914&scanf=29424&charge=3&value=15/28	15	28	CbFlaA	/core/www/modules//consensus/?run_id=55712&search_id=57230&scans_id=55712&peptide_id=20914&scanf=29424&charge=3&value=CbFlaA	0	0	0	/core/www/modules/match_peptides/blast_html4.php?run_id=55712&search_id=57230&scans_id=55712&peptide_id=20914&scanf=29424&charge=3&value=0	R.IRDVDM*AK.E	/core/www/modules/show_out/show_out_wrapper.php?run_id=55712&search_id=57230&scans_id=55712&peptide_id=20914&scanf=29424&charge=3&value=R.IRDVDM*AK.E	IRDVDM*AK	8	233	240	fully_tryptic	7	1	3				-10000	-1	-1	-1	0	0	235	/core/www/modules/core_quant/single.php?run_id=55712&search_id=57230&scans_id=55712&peptide_id=20914&scanf=29424&charge=3&value=235	12.3	192900	88886.4	4.8838	5995.3	30715	76.8	36.6	36.6	6.5889	99903.9	18640000	8292000	634	3423.1	12512.2									/core/www/modules//modScore/visual/?run_id=55712&search_id=57230&scans_id=55712&peptide_id=20914&scanf=29424&charge=3&value=	0	0	0	0	0	0	0	0	0	0	0	0	0
29428	29428	73.98	20917	29428	27194	2725.39	909.136	3	2	ITMS	1637710	29427	2	57230	55712	55712	79495	55712.29428.27194.3	1	2725.38	909.13	7.03	0.019	3.282	0.476	0.476	470.3	0.00213	29/96	/core/www/modules//sdig/index.php?run_id=55712&search_id=57230&scans_id=55712&peptide_id=20917&scanf=29428&charge=3&value=29/96	29	96	CbFlaA	/core/www/modules//consensus/?run_id=55712&search_id=57230&scans_id=55712&peptide_id=20917&scanf=29428&charge=3&value=CbFlaA	0	0	0	/core/www/modules/match_peptides/blast_html4.php?run_id=55712&search_id=57230&scans_id=55712&peptide_id=20917&scanf=29428&charge=3&value=0	R.NSQDSISLIQTAEGALNETHSILQR.M	/core/www/modules/show_out/show_out_wrapper.php?run_id=55712&search_id=57230&scans_id=55712&peptide_id=20917&scanf=29428&charge=3&value=R.NSQDSISLIQTAEGALNETHSILQR.M	NSQDSISLIQTAEGALNETHSILQR	25	66	90	fully_tryptic	24	1	3				-10000	-1	-1	-1	0	0	172	/core/www/modules/core_quant/single.php?run_id=55712&search_id=57230&scans_id=55712&peptide_id=20917&scanf=29428&charge=3&value=172	0.4584	708700000	994100000	0.3012	126400	24684	63.7	5876	5876	18611.2	1106000	89810000000	139000000000	2295000	1013000	23828.8									/core/www/modules//modScore/visual/?run_id=55712&search_id=57230&scans_id=55712&peptide_id=20917&scanf=29428&charge=3&value=	0	0	0	0	0	0	0	0	0	0	0	0	0
29430	29430	73.98	20920	29430	27196	1137.6	569.303	2	4	ITMS	258395	29427	2	57230	55712	55712	79495	55712.29430.27196.2	1	1137.59	569.299	7.62	0.009	2.54	0.669	0.669	434.5	0.0023	14/18	/core/www/modules//sdig/index.php?run_id=55712&search_id=57230&scans_id=55712&peptide_id=20920&scanf=29430&charge=2&value=14/18	14	18	CbFlaA	/core/www/modules//consensus/?run_id=55712&search_id=57230&scans_id=55712&peptide_id=20920&scanf=29430&charge=2&value=CbFlaA	0	0	0	/core/www/modules/match_peptides/blast_html4.php?run_id=55712&search_id=57230&scans_id=55712&peptide_id=20920&scanf=29430&charge=2&value=0	R.IASQTQFNTK.N	/core/www/modules/show_out/show_out_wrapper.php?run_id=55712&search_id=57230&scans_id=55712&peptide_id=20920&scanf=29430&charge=2&value=R.IASQTQFNTK.N	IASQTQFNTK	10	125	134	fully_tryptic	9	1	2				-10000	-1	-1	-1	0	0	13	/core/www/modules/core_quant/single.php?run_id=55712&search_id=57230&scans_id=55712&peptide_id=20920&scanf=29430&charge=2&value=13	4.1202	689400000	401600000	0.3267	108700	7964	28.9	6343	6343	19417.3	326100	82580000000	46650000000	2160000	883900	11758.4									/core/www/modules//modScore/visual/?run_id=55712&search_id=57230&scans_id=55712&peptide_id=20920&scanf=29430&charge=2&value=	0	0	0	0	0	0	0	0	0	0	0	0	0
29443	29443	74	20934	29443	27209	987.53	494.268	2	17	ITMS	50640.1	29427	2	57230	55712	55712	79495	55712.29443.27209.2	1	987.522	494.265	7.83	0.008	2.022	0.394	0.394	532.3	0.00188	2019-10-14	/core/www/modules//sdig/index.php?run_id=55712&search_id=57230&scans_id=55712&peptide_id=20934&scanf=29443&charge=2&value=10/14	10	14	CbFlaA	/core/www/modules//consensus/?run_id=55712&search_id=57230&scans_id=55712&peptide_id=20934&scanf=29443&charge=2&value=CbFlaA	0	0	0	/core/www/modules/match_peptides/blast_html4.php?run_id=55712&search_id=57230&scans_id=55712&peptide_id=20934&scanf=29443&charge=2&value=0	K.VDRDNLQK.E	/core/www/modules/show_out/show_out_wrapper.php?run_id=55712&search_id=57230&scans_id=55712&peptide_id=20934&scanf=29443&charge=2&value=K.VDRDNLQK.E	VDRDNLQK	8	106	113	fully_tryptic	7	1	3				-10000	-1	-1	-1	0	0	2	/core/www/modules/core_quant/single.php?run_id=55712&search_id=57230&scans_id=55712&peptide_id=20934&scanf=29443&charge=2&value=2	14.6	244800	208600	0.5411	55559.6	28089	71.1	30.6	30.6	8.1439	95177.7	39520000	16080000	1312.2	4227.7	10506.6									/core/www/modules//modScore/visual/?run_id=55712&search_id=57230&scans_id=55712&peptide_id=20934&scanf=29443&charge=2&value=	0	0	0	0	0	0	0	0	0	0	0	0	0
29451	29451	74.03	20942	29451	27216	2878.58	960.197	3	2	ITMS	1389820	29450	2	57230	55712	55712	79495	55712.29451.27216.3	1	2878.56	960.19	6.67	0.019	5.317	0.704	0.704	1649.5	0.00061	41/104	/core/www/modules//sdig/index.php?run_id=55712&search_id=57230&scans_id=55712&peptide_id=20942&scanf=29451&charge=3&value=41/104	41	104	CbFlaA	/core/www/modules//consensus/?run_id=55712&search_id=57230&scans_id=55712&peptide_id=20942&scanf=29451&charge=3&value=CbFlaA	0	0	0	/core/www/modules/match_peptides/blast_html4.php?run_id=55712&search_id=57230&scans_id=55712&peptide_id=20942&scanf=29451&charge=3&value=0	K.TNILTQAAQAM*LAQANQAPQGVLQLLR.H	/core/www/modules/show_out/show_out_wrapper.php?run_id=55712&search_id=57230&scans_id=55712&peptide_id=20942&scanf=29451&charge=3&value=K.TNILTQAAQAM*LAQANQAPQGVLQLLR.H	TNILTQAAQAM*LAQANQAPQGVLQLLR	27	248	274	fully_tryptic	26	1	2				-10000	-1	-1	-1	0	0	187	/core/www/modules/core_quant/single.php?run_id=55712&search_id=57230&scans_id=55712&peptide_id=20942&scanf=29451&charge=3&value=187	0.323	348300000	509900000	0.464	81173.4	26649	68	4407.2	4407.2	9246.6	1836000	29790000000	46750000000	779400	515500	24955.7									/core/www/modules//modScore/visual/?run_id=55712&search_id=57230&scans_id=55712&peptide_id=20942&scanf=29451&charge=3&value=	0	0	0	0	0	0	0	0	0	0	0	0	0
29453	29453	74.03	20944	29453	27218	1217.61	609.309	2	4	ITMS	340958	29450	2	57230	55712	55712	79495	55712.29453.27218.2	1	1217.6	609.304	7.77	0.009	4.02	0.877	0.877	1646.9	0.00061	20/24	/core/www/modules//sdig/index.php?run_id=55712&search_id=57230&scans_id=55712&peptide_id=20944&scanf=29453&charge=2&value=20/24	20	24	CbFlaA	/core/www/modules//consensus/?run_id=55712&search_id=57230&scans_id=55712&peptide_id=20944&scanf=29453&charge=2&value=CbFlaA	0	0	0	/core/www/modules/match_peptides/blast_html4.php?run_id=55712&search_id=57230&scans_id=55712&peptide_id=20944&scanf=29453&charge=2&value=0	R.AGDDAAGLAISEK.M	/core/www/modules/show_out/show_out_wrapper.php?run_id=55712&search_id=57230&scans_id=55712&peptide_id=20944&scanf=29453&charge=2&value=R.AGDDAAGLAISEK.M	AGDDAAGLAISEK	13	40	52	fully_tryptic	12	1	2				-10000	-1	-1	-1	0	0	36	/core/www/modules/core_quant/single.php?run_id=55712&search_id=57230&scans_id=55712&peptide_id=20944&scanf=29453&charge=2&value=36	3.1313	1234000000	754700000	0.2905	121600	12353	38.2	10147.1	10147.1	34927.1	451400	117800000000	71530000000	3166000	1225000	12441.1									/core/www/modules//modScore/visual/?run_id=55712&search_id=57230&scans_id=55712&peptide_id=20944&scanf=29453&charge=2&value=	0	0	0	0	0	0	0	0	0	0	0	0	0
29454	29454	74.03	20945	29454	27219	1780.9	890.952	2	5	ITMS	135311	29450	2	57230	55712	55712	79495	55712.29454.27219.2	1	1780.88	890.945	7.74	0.014	4.471	0.286	0.817	2131.3	0.00047	25/32	/core/www/modules//sdig/index.php?run_id=55712&search_id=57230&scans_id=55712&peptide_id=20945&scanf=29454&charge=2&value=25/32	25	32	CbFlaA	/core/www/modules//consensus/?run_id=55712&search_id=57230&scans_id=55712&peptide_id=20945&scanf=29454&charge=2&value=CbFlaA	0	0	0	/core/www/modules/match_peptides/blast_html4.php?run_id=55712&search_id=57230&scans_id=55712&peptide_id=20945&scanf=29454&charge=2&value=0	K.DQVMELTIAGM*GTSALK.V	/core/www/modules/show_out/show_out_wrapper.php?run_id=55712&search_id=57230&scans_id=55712&peptide_id=20945&scanf=29454&charge=2&value=K.DQVMELTIAGM*GTSALK.V	DQVMELTIAGM*GTSALK	17	153	169	fully_tryptic	16	1	2				-10000	-1	-1	-1	0	0	111	/core/www/modules/core_quant/single.php?run_id=55712&search_id=57230&scans_id=55712&peptide_id=20945&scanf=29454&charge=2&value=111	4.0341	225100000	201100000	0.3469	121300	20607	55.3	1855.1	1855.1	5348.2	379400	7825000000	7279000000	187800	99109.5	18677.6									/core/www/modules//modScore/visual/?run_id=55712&search_id=57230&scans_id=55712&peptide_id=20945&scanf=29454&charge=2&value=	0	0	0	0	0	0	0	0	0	0	0	0	0
29455	29455	74.03	20946	29455	27220	1758.91	586.975	3	6	ITMS	257485	29450	2	57230	55712	55712	79495	55712.29455.27220.3	1	1758.9	586.971	7.82	0.014	1.849	0.599	0.599	349.8	0.00286	19/60	/core/www/modules//sdig/index.php?run_id=55712&search_id=57230&scans_id=55712&peptide_id=20946&scanf=29455&charge=3&value=19/60	19	60	CbFlaA	/core/www/modules//consensus/?run_id=55712&search_id=57230&scans_id=55712&peptide_id=20946&scanf=29455&charge=3&value=CbFlaA	0	0	0	/core/www/modules/match_peptides/blast_html4.php?run_id=55712&search_id=57230&scans_id=55712&peptide_id=20946&scanf=29455&charge=3&value=0	R.ELAVQSANDTNVKVDR.D	/core/www/modules/show_out/show_out_wrapper.php?run_id=55712&search_id=57230&scans_id=55712&peptide_id=20946&scanf=29455&charge=3&value=R.ELAVQSANDTNVKVDR.D	ELAVQSANDTNVKVDR	16	93	108	fully_tryptic	15	1	3				-10000	-1	-1	-1	0	0	37	/core/www/modules/core_quant/single.php?run_id=55712&search_id=57230&scans_id=55712&peptide_id=20946&scanf=29455&charge=3&value=37	2.7151	447500	407800	0.5575	55838.8	27064	68.9	79.5	79.5	14.4	346000	161300000	145900000	4985.8	16290.5	11253.5									/core/www/modules//modScore/visual/?run_id=55712&search_id=57230&scans_id=55712&peptide_id=20946&scanf=29455&charge=3&value=	0	0	0	0	0	0	0	0	0	0	0	0	0
29464	29464	74.05	20956	29464	27229	916.398	458.703	2	15	ITMS	56629.3	29450	2	57230	55712	55712	79495	55712.29464.27229.2	1	916.39	458.699	8.3	0.008	2.211	0.026	0.431	431.8	0.00232	2019-11-12	/core/www/modules//sdig/index.php?run_id=55712&search_id=57230&scans_id=55712&peptide_id=20956&scanf=29464&charge=2&value=11/12	11	12	CbFlaA	/core/www/modules//consensus/?run_id=55712&search_id=57230&scans_id=55712&peptide_id=20956&scanf=29464&charge=2&value=CbFlaA	0	0	0	/core/www/modules/match_peptides/blast_html4.php?run_id=55712&search_id=57230&scans_id=55712&peptide_id=20956&scanf=29464&charge=2&value=0	K.EM*MNFTK.T	/core/www/modules/show_out/show_out_wrapper.php?run_id=55712&search_id=57230&scans_id=55712&peptide_id=20956&scanf=29464&charge=2&value=K.EM*MNFTK.T	EM*MNFTK	7	241	247	fully_tryptic	6	1	2				-10000	-1	-1	-1	0	0	232	/core/www/modules/core_quant/single.php?run_id=55712&search_id=57230&scans_id=55712&peptide_id=20956&scanf=29464&charge=2&value=232	16.9	102500	62871.2	4.1777	7160.2	30692	76.7	21.9	21.9	3.4251	88361.4	14130000	5977000	469.3	2292.6	10042.3									/core/www/modules//modScore/visual/?run_id=55712&search_id=57230&scans_id=55712&peptide_id=20956&scanf=29464&charge=2&value=	0	0	0	0	0	0	0	0	0	0	0	0	0
29475	29475	74.08	20967	29475	27239	2856.45	952.822	3	3	ITMS	467119	29473	2	57230	55712	55712	79495	55712.29475.27239.3	1	2856.43	952.815	7.06	0.02	3.023	0.043	0.478	669.9	0.00149	26/104	/core/www/modules//sdig/index.php?run_id=55712&search_id=57230&scans_id=55712&peptide_id=20967&scanf=29475&charge=3&value=26/104	26	104	CbFlaA	/core/www/modules//consensus/?run_id=55712&search_id=57230&scans_id=55712&peptide_id=20967&scanf=29475&charge=3&value=CbFlaA	0	0	0	/core/www/modules/match_peptides/blast_html4.php?run_id=55712&search_id=57230&scans_id=55712&peptide_id=20967&scanf=29475&charge=3&value=0	K.SM*VFQIGANKDQVMELTIAGMGTSALK.V	/core/www/modules/show_out/show_out_wrapper.php?run_id=55712&search_id=57230&scans_id=55712&peptide_id=20967&scanf=29475&charge=3&value=K.SM*VFQIGANKDQVMELTIAGMGTSALK.V	SM*VFQIGANKDQVMELTIAGMGTSALK	27	143	169	fully_tryptic	26	1	3				-10000	-1	-1	-1	0	0	312	/core/www/modules/core_quant/single.php?run_id=55712&search_id=57230&scans_id=55712&peptide_id=20967&scanf=29475&charge=3&value=312	0.7388	282900000	430500000	0.4866	84169.1	24070	62.4	3360.5	3360.5	6905.6	605900	18740000000	29050000000	446900	231800	23925.9									/core/www/modules//modScore/visual/?run_id=55712&search_id=57230&scans_id=55712&peptide_id=20967&scanf=29475&charge=3&value=	0	0	0	0	0	0	0	0	0	0	0	0	0
29476	29476	74.08	20968	29476	27240	1314.68	657.841	2	4	ITMS	272737	29473	2	57230	55712	55712	79495	55712.29476.27240.2	1	1314.66	657.836	7.95	0.01	3.818	0.587	0.587	1540.2	0.00065	17/20	/core/www/modules//sdig/index.php?run_id=55712&search_id=57230&scans_id=55712&peptide_id=20968&scanf=29476&charge=2&value=17/20	17	20	CbFlaA	/core/www/modules//consensus/?run_id=55712&search_id=57230&scans_id=55712&peptide_id=20968&scanf=29476&charge=2&value=CbFlaA	0	0	0	/core/www/modules/match_peptides/blast_html4.php?run_id=55712&search_id=57230&scans_id=55712&peptide_id=20968&scanf=29476&charge=2&value=0	K.EVAELQNEINR.I	/core/www/modules/show_out/show_out_wrapper.php?run_id=55712&search_id=57230&scans_id=55712&peptide_id=20968&scanf=29476&charge=2&value=K.EVAELQNEINR.I	EVAELQNEINR	11	114	124	fully_tryptic	10	1	2				-10000	-1	-1	-1	0	0	48	/core/www/modules/core_quant/single.php?run_id=55712&search_id=57230&scans_id=55712&peptide_id=20968&scanf=29476&charge=2&value=48	3.1598	1085000000	720100000	0.2799	119600	13433	40.5	9132.8	9132.8	32400.1	460900	118800000000	77570000000	3199000	1391000	11193.8									/core/www/modules//modScore/visual/?run_id=55712&search_id=57230&scans_id=55712&peptide_id=20968&scanf=29476&charge=2&value=	0	0	0	0	0	0	0	0	0	0	0	0	0
29497	29497	74.13	20989	29497	27260	2107.05	1054.03	2	2	ITMS	6893420	29496	2	57230	55712	55712	79495	55712.29497.27260.2	1	2107.03	1054.02	6.75	0.014	4.913	0.827	0.827	1518.7	0.00066	23/38	/core/www/modules//sdig/index.php?run_id=55712&search_id=57230&scans_id=55712&peptide_id=20989&scanf=29497&charge=2&value=23/38	23	38	CbFlaA	/core/www/modules//consensus/?run_id=55712&search_id=57230&scans_id=55712&peptide_id=20989&scanf=29497&charge=2&value=CbFlaA	0	0	0	/core/www/modules/match_peptides/blast_html4.php?run_id=55712&search_id=57230&scans_id=55712&peptide_id=20989&scanf=29497&charge=2&value=0	K.SISGMIETIDNAINTVSGER.A	/core/www/modules/show_out/show_out_wrapper.php?run_id=55712&search_id=57230&scans_id=55712&peptide_id=20989&scanf=29497&charge=2&value=K.SISGMIETIDNAINTVSGER.A	SISGMIETIDNAINTVSGER	20	183	202	fully_tryptic	19	1	2				-10000	-1	-1	-1	0	0	222	/core/www/modules/core_quant/single.php?run_id=55712&search_id=57230&scans_id=55712&peptide_id=20989&scanf=29497&charge=2&value=222	0.1309	396900000	466100000	0.4505	87267.7	27872	70.6	4869.9	4869.9	10095.8	7499000	36020000000	41690000000	852400	664400	22490.9									/core/www/modules//modScore/visual/?run_id=55712&search_id=57230&scans_id=55712&peptide_id=20989&scanf=29497&charge=2&value=	0	0	0	0	0	0	0	0	0	0	0	0	0
29498	29498	74.13	20990	29498	27261	2123.04	1062.03	2	3	ITMS	416635	29496	2	57230	55712	55712	79495	55712.29498.27261.2	1	2123.03	1062.02	7.14	0.015	4.752	0.799	0.799	1382.9	0.00072	21/38	/core/www/modules//sdig/index.php?run_id=55712&search_id=57230&scans_id=55712&peptide_id=20990&scanf=29498&charge=2&value=21/38	21	38	CbFlaA	/core/www/modules//consensus/?run_id=55712&search_id=57230&scans_id=55712&peptide_id=20990&scanf=29498&charge=2&value=CbFlaA	0	0	0	/core/www/modules/match_peptides/blast_html4.php?run_id=55712&search_id=57230&scans_id=55712&peptide_id=20990&scanf=29498&charge=2&value=0	K.SISGM*IETIDNAINTVSGER.A	/core/www/modules/show_out/show_out_wrapper.php?run_id=55712&search_id=57230&scans_id=55712&peptide_id=20990&scanf=29498&charge=2&value=K.SISGM*IETIDNAINTVSGER.A	SISGM*IETIDNAINTVSGER	20	183	202	fully_tryptic	19	1	2				-10000	-1	-1	-1	0	0	135	/core/www/modules/core_quant/single.php?run_id=55712&search_id=57230&scans_id=55712&peptide_id=20990&scanf=29498&charge=2&value=135	2.6206	635400000	712500000	0.3111	129000	22513	59.2	5101.7	5101.7	16001.5	559600	61980000000	70810000000	1503000	534800	22410.9									/core/www/modules//modScore/visual/?run_id=55712&search_id=57230&scans_id=55712&peptide_id=20990&scanf=29498&charge=2&value=	0	0	0	0	0	0	0	0	0	0	0	0	0
29501	29501	74.13	20994	29501	27264	2888.44	963.486	3	6	ITMS	305099	29496	2	57230	55712	55712	79495	55712.29501.27264.3	1	2888.42	963.478	7.76	0.022	3.871	0.572	0.572	1184.4	0.00084	31/104	/core/www/modules//sdig/index.php?run_id=55712&search_id=57230&scans_id=55712&peptide_id=20994&scanf=29501&charge=3&value=31/104	31	104	CbFlaA	/core/www/modules//consensus/?run_id=55712&search_id=57230&scans_id=55712&peptide_id=20994&scanf=29501&charge=3&value=CbFlaA	0	0	0	/core/www/modules/match_peptides/blast_html4.php?run_id=55712&search_id=57230&scans_id=55712&peptide_id=20994&scanf=29501&charge=3&value=0	K.SM*VFQIGANKDQVM*ELTIAGM*GTSALK.V	/core/www/modules/show_out/show_out_wrapper.php?run_id=55712&search_id=57230&scans_id=55712&peptide_id=20994&scanf=29501&charge=3&value=K.SM*VFQIGANKDQVM*ELTIAGM*GTSALK.V	SM*VFQIGANKDQVM*ELTIAGM*GTSALK	27	143	169	fully_tryptic	26	1	3				-10000	-1	-1	-1	0	0	211	/core/www/modules/core_quant/single.php?run_id=55712&search_id=57230&scans_id=55712&peptide_id=20994&scanf=29501&charge=3&value=211	1.9633	498200	720600	1.6285	29342	27734	70.4	46.6	46.6	10.6	284000	140900000	214600000	3031.1	8724.1	23631.7									/core/www/modules//modScore/visual/?run_id=55712&search_id=57230&scans_id=55712&peptide_id=20994&scanf=29501&charge=3&value=	0	0	0	0	0	0	0	0	0	0	0	0	0
29502	29502	74.13	20995	29502	27265	2327.11	1164.06	2	7	ITMS	203429	29496	2	57230	55712	55712	79495	55712.29502.27265.2	1	2327.09	1164.05	6.3	0.015	3.13	0.017	0.051	562.6	0.00178	14/38	/core/www/modules//sdig/index.php?run_id=55712&search_id=57230&scans_id=55712&peptide_id=20995&scanf=29502&charge=2&value=14/38	14	38	CbFlaA	/core/www/modules//consensus/?run_id=55712&search_id=57230&scans_id=55712&peptide_id=20995&scanf=29502&charge=2&value=CbFlaA	0	0	0	/core/www/modules/match_peptides/blast_html4.php?run_id=55712&search_id=57230&scans_id=55712&peptide_id=20995&scanf=29502&charge=2&value=0	K.SIS#GMIETIDNAINTVSGER.A	/core/www/modules/show_out/show_out_wrapper.php?run_id=55712&search_id=57230&scans_id=55712&peptide_id=20995&scanf=29502&charge=2&value=K.SIS#GMIETIDNAINTVSGER.A	SIS#GMIETIDNAINTVSGER	20	183	202	fully_tryptic	19	3	2				-10000	-1	-1	-1	0	0	231	/core/www/modules/core_quant/single.php?run_id=55712&search_id=57230&scans_id=55712&peptide_id=20995&scanf=29502&charge=2&value=231	4.9519	26730000	32020000	2.578	21760.6	29243	73.6	1228.2	1228.2	476.4	124400	218700000	268100000	3840.8	11137.2	25677.4									/core/www/modules//modScore/visual/?run_id=55712&search_id=57230&scans_id=55712&peptide_id=20995&scanf=29502&charge=2&value=	0	0	0	0	0	0	0	0	0	0	0	0	0
29520	29520	74.18	21014	29520	27282	2296.12	766.044	3	2	ITMS	1030230	29519	2	57230	55712	55712	79495	55712.29520.27282.3	1	2296.12	766.044	0.05	0	4.45	0.748	0.748	1340.4	0.00075	29/80	/core/www/modules//sdig/index.php?run_id=55712&search_id=57230&scans_id=55712&peptide_id=21014&scanf=29520&charge=3&value=29/80	29	80	CbFlaA	/core/www/modules//consensus/?run_id=55712&search_id=57230&scans_id=55712&peptide_id=21014&scanf=29520&charge=3&value=CbFlaA	0	0	0	/core/www/modules/match_peptides/blast_html4.php?run_id=55712&search_id=57230&scans_id=55712&peptide_id=21014&scanf=29520&charge=3&value=0	R.LEHTIANLDNSAENLQAAESR.I	/core/www/modules/show_out/show_out_wrapper.php?run_id=55712&search_id=57230&scans_id=55712&peptide_id=21014&scanf=29520&charge=3&value=R.LEHTIANLDNSAENLQAAESR.I	LEHTIANLDNSAENLQAAESR	21	212	232	fully_tryptic	20	1	3				-10000	-1	-1	-1	0	0	59	/core/www/modules/core_quant/single.php?run_id=55712&search_id=57230&scans_id=55712&peptide_id=21014&scanf=29520&charge=3&value=59	0.9343	1433000	1886000	0.4684	76120	25777	66.2	165.3	165.3	40.2	832000	839000000	1048000000	21454.7	83917.4	15941.7									/core/www/modules//modScore/visual/?run_id=55712&search_id=57230&scans_id=55712&peptide_id=21014&scanf=29520&charge=3&value=	0	0	0	0	0	0	0	0	0	0	0	0	0
29523	29523	74.18	21017	29523	27285	1388.7	694.855	2	5	ITMS	194561	29519	2	57230	55712	55712	79495	55712.29523.27285.2	1	1388.7	694.854	0.28	0	3.594	0.798	0.798	1112.6	0.0009	18/24	/core/www/modules//sdig/index.php?run_id=55712&search_id=57230&scans_id=55712&peptide_id=21017&scanf=29523&charge=2&value=18/24	18	24	CbFlaA	/core/www/modules//consensus/?run_id=55712&search_id=57230&scans_id=55712&peptide_id=21017&scanf=29523&charge=2&value=CbFlaA	0	0	0	/core/www/modules/match_peptides/blast_html4.php?run_id=55712&search_id=57230&scans_id=55712&peptide_id=21017&scanf=29523&charge=2&value=0	R.ELAVQSANDTNVK.V	/core/www/modules/show_out/show_out_wrapper.php?run_id=55712&search_id=57230&scans_id=55712&peptide_id=21017&scanf=29523&charge=2&value=R.ELAVQSANDTNVK.V	ELAVQSANDTNVK	13	93	105	fully_tryptic	12	1	2				-10000	-1	-1	-1	0	0	20	/core/www/modules/core_quant/single.php?run_id=55712&search_id=57230&scans_id=55712&peptide_id=21017&scanf=29523&charge=2&value=20	5.1244	608000	355000	0.5862	56953.1	28470	71.9	79.4	79.4	18.2	268200	146100000	100200000	3936.8	12986.7	14237									/core/www/modules//modScore/visual/?run_id=55712&search_id=57230&scans_id=55712&peptide_id=21017&scanf=29523&charge=2&value=	0	0	0	0	0	0	0	0	0	0	0	0	0
29524	29524	74.18	21018	29524	27286	1796.88	898.942	2	6	ITMS	115273	29519	2	57230	55712	55712	79495	55712.29524.27286.2	1	1796.88	898.942	-0.13	0	4.884	0.694	0.694	1419	0.0007	22/32	/core/www/modules//sdig/index.php?run_id=55712&search_id=57230&scans_id=55712&peptide_id=21018&scanf=29524&charge=2&value=22/32	22	32	CbFlaA	/core/www/modules//consensus/?run_id=55712&search_id=57230&scans_id=55712&peptide_id=21018&scanf=29524&charge=2&value=CbFlaA	0	0	0	/core/www/modules/match_peptides/blast_html4.php?run_id=55712&search_id=57230&scans_id=55712&peptide_id=21018&scanf=29524&charge=2&value=0	K.DQVM*ELTIAGM*GTSALK.V	/core/www/modules/show_out/show_out_wrapper.php?run_id=55712&search_id=57230&scans_id=55712&peptide_id=21018&scanf=29524&charge=2&value=K.DQVM*ELTIAGM*GTSALK.V	DQVM*ELTIAGM*GTSALK	17	153	169	fully_tryptic	16	1	2				-10000	-1	-1	-1	0	0	198	/core/www/modules/core_quant/single.php?run_id=55712&search_id=57230&scans_id=55712&peptide_id=21018&scanf=29524&charge=2&value=198	6.6339	412500	465600	0.5015	72829.6	28153	71.2	45.8	45.8	11.3	212400	128700000	115000000	2978.3	9079.1	21148.3									/core/www/modules//modScore/visual/?run_id=55712&search_id=57230&scans_id=55712&peptide_id=21018&scanf=29524&charge=2&value=	0	0	0	0	0	0	0	0	0	0	0	0	0
29526	29526	74.19	21020	29526	27288	772.406	386.707	2	8	ITMS	200964	29519	2	57230	55712	55712	79495	55712.29526.27288.2	1	772.406	386.707	-0.27	0	2.237	0.639	0.639	884.3	0.00113	2019-10-12	/core/www/modules//sdig/index.php?run_id=55712&search_id=57230&scans_id=55712&peptide_id=21020&scanf=29526&charge=2&value=10/12	10	12	CbFlaA	/core/www/modules//consensus/?run_id=55712&search_id=57230&scans_id=55712&peptide_id=21020&scanf=29526&charge=2&value=CbFlaA	0	0	0	/core/www/modules/match_peptides/blast_html4.php?run_id=55712&search_id=57230&scans_id=55712&peptide_id=21020&scanf=29526&charge=2&value=0	K.LGANQNR.L	/core/www/modules/show_out/show_out_wrapper.php?run_id=55712&search_id=57230&scans_id=55712&peptide_id=21020&scanf=29526&charge=2&value=K.LGANQNR.L	LGANQNR	7	205	211	fully_tryptic	6	1	2				-10000	-1	-1	-1	0	0	1	/core/www/modules/core_quant/single.php?run_id=55712&search_id=57230&scans_id=55712&peptide_id=21020&scanf=29526&charge=2&value=1	6.5432	493000	190000	4.8838	6133.5	30715	76.8	80.6	80.6	16.5	195600	107500000	28670000	3681.9	11785.1	9792.3									/core/www/modules//modScore/visual/?run_id=55712&search_id=57230&scans_id=55712&peptide_id=21020&scanf=29526&charge=2&value=	0	0	0	0	0	0	0	0	0	0	0	0	0
29543	29543	74.23	21037	29543	27304	2725.37	909.13	3	2	ITMS	2077650	29542	2	57230	55712	55712	79495	55712.29543.27304.3	1	2725.38	909.13	-0.32	-0.001	3.272	0.505	0.505	420.7	0.00238	26/96	/core/www/modules//sdig/index.php?run_id=55712&search_id=57230&scans_id=55712&peptide_id=21037&scanf=29543&charge=3&value=26/96	26	96	CbFlaA	/core/www/modules//consensus/?run_id=55712&search_id=57230&scans_id=55712&peptide_id=21037&scanf=29543&charge=3&value=CbFlaA	0	0	0	/core/www/modules/match_peptides/blast_html4.php?run_id=55712&search_id=57230&scans_id=55712&peptide_id=21037&scanf=29543&charge=3&value=0	R.NSQDSISLIQTAEGALNETHSILQR.M	/core/www/modules/show_out/show_out_wrapper.php?run_id=55712&search_id=57230&scans_id=55712&peptide_id=21037&scanf=29543&charge=3&value=R.NSQDSISLIQTAEGALNETHSILQR.M	NSQDSISLIQTAEGALNETHSILQR	25	66	90	fully_tryptic	24	1	3				-10000	-1	-1	-1	0	0	172	/core/www/modules/core_quant/single.php?run_id=55712&search_id=57230&scans_id=55712&peptide_id=21037&scanf=29543&charge=3&value=172	0.4505	708700000	994100000	0.3012	126400	24684	63.7	5876	5876	18611.2	1230000	89810000000	139000000000	2295000	1013000	22345.6									/core/www/modules//modScore/visual/?run_id=55712&search_id=57230&scans_id=55712&peptide_id=21037&scanf=29543&charge=3&value=	0	0	0	0	0	0	0	0	0	0	0	0	0
29545	29545	74.23	21039	29545	27306	2840.44	947.484	3	4	ITMS	378278	29542	2	57230	55712	55712	79495	55712.29545.27306.3	1	2840.44	947.483	0.26	0.001	3.342	0.399	0.399	1034.5	0.00097	29/104	/core/www/modules//sdig/index.php?run_id=55712&search_id=57230&scans_id=55712&peptide_id=21039&scanf=29545&charge=3&value=29/104	29	104	CbFlaA	/core/www/modules//consensus/?run_id=55712&search_id=57230&scans_id=55712&peptide_id=21039&scanf=29545&charge=3&value=CbFlaA	0	0	0	/core/www/modules/match_peptides/blast_html4.php?run_id=55712&search_id=57230&scans_id=55712&peptide_id=21039&scanf=29545&charge=3&value=0	K.SMVFQIGANKDQVMELTIAGMGTSALK.V	/core/www/modules/show_out/show_out_wrapper.php?run_id=55712&search_id=57230&scans_id=55712&peptide_id=21039&scanf=29545&charge=3&value=K.SMVFQIGANKDQVMELTIAGMGTSALK.V	SMVFQIGANKDQVMELTIAGMGTSALK	27	143	169	fully_tryptic	26	1	3				-10000	-1	-1	-1	0	0	176	/core/www/modules/core_quant/single.php?run_id=55712&search_id=57230&scans_id=55712&peptide_id=21039&scanf=29545&charge=3&value=176	0.8875	393500000	584200000	0.3913	103500	24438	63.2	3800.3	3800.3	9712.7	626800	8968000000	13660000000	214400	149800	22269.2									/core/www/modules//modScore/visual/?run_id=55712&search_id=57230&scans_id=55712&peptide_id=21039&scanf=29545&charge=3&value=	0	0	0	0	0	0	0	0	0	0	0	0	0
29548	29548	74.24	21042	29548	27309	1137.59	569.298	2	7	ITMS	259350	29542	2	57230	55712	55712	79495	55712.29548.27309.2	1	1137.59	569.299	-0.25	0	2.791	0.668	0.668	514.7	0.00194	15/18	/core/www/modules//sdig/index.php?run_id=55712&search_id=57230&scans_id=55712&peptide_id=21042&scanf=29548&charge=2&value=15/18	15	18	CbFlaA	/core/www/modules//consensus/?run_id=55712&search_id=57230&scans_id=55712&peptide_id=21042&scanf=29548&charge=2&value=CbFlaA	0	0	0	/core/www/modules/match_peptides/blast_html4.php?run_id=55712&search_id=57230&scans_id=55712&peptide_id=21042&scanf=29548&charge=2&value=0	R.IASQTQFNTK.N	/core/www/modules/show_out/show_out_wrapper.php?run_id=55712&search_id=57230&scans_id=55712&peptide_id=21042&scanf=29548&charge=2&value=R.IASQTQFNTK.N	IASQTQFNTK	10	125	134	fully_tryptic	9	1	2				-10000	-1	-1	-1	0	0	13	/core/www/modules/core_quant/single.php?run_id=55712&search_id=57230&scans_id=55712&peptide_id=21042&scanf=29548&charge=2&value=13	4.4326	725700	382300	0.5379	56098.7	28236	71.4	150.9	150.9	24.1	300100	214700000	121000000	6784.2	18355.3	10225.3									/core/www/modules//modScore/visual/?run_id=55712&search_id=57230&scans_id=55712&peptide_id=21042&scanf=29548&charge=2&value=	0	0	0	0	0	0	0	0	0	0	0	0	0
29552	29552	74.24	21047	29552	27313	745.395	373.201	2	11	ITMS	154127	29542	2	57230	55712	55712	79495	55712.29552.27313.2	1	745.395	373.201	-0.04	0	1.865	0.369	0.369	963.2	0.00104	2019-11-12	/core/www/modules//sdig/index.php?run_id=55712&search_id=57230&scans_id=55712&peptide_id=21047&scanf=29552&charge=2&value=11/12	11	12	CbFlaA	/core/www/modules//consensus/?run_id=55712&search_id=57230&scans_id=55712&peptide_id=21047&scanf=29552&charge=2&value=CbFlaA	0	0	0	/core/www/modules/match_peptides/blast_html4.php?run_id=55712&search_id=57230&scans_id=55712&peptide_id=21047&scanf=29552&charge=2&value=0	R.GLNQASR.N	/core/www/modules/show_out/show_out_wrapper.php?run_id=55712&search_id=57230&scans_id=55712&peptide_id=21047&scanf=29552&charge=2&value=R.GLNQASR.N	GLNQASR	7	59	65	fully_tryptic	6	1	2				-10000	-1	-1	-1	0	0	204	/core/www/modules/core_quant/single.php?run_id=55712&search_id=57230&scans_id=55712&peptide_id=21047&scanf=29552&charge=2&value=204	6.907	478700	152800	4.1777	6731.8	30692	76.7	72.1	72.1	17	168800	87000000	23430000	2996.8	9910.6	10045									/core/www/modules//modScore/visual/?run_id=55712&search_id=57230&scans_id=55712&peptide_id=21047&scanf=29552&charge=2&value=	0	0	0	0	0	0	0	0	0	0	0	0	0
29556	29556	74.25	21051	29556	27317	963.493	482.25	2	15	ITMS	60749	29542	2	57230	55712	55712	79495	55712.29556.27317.2	1	963.493	482.25	-0.14	0	2.13	0.663	0.663	236.7	0.00422	2019-11-14	/core/www/modules//sdig/index.php?run_id=55712&search_id=57230&scans_id=55712&peptide_id=21051&scanf=29556&charge=2&value=11/14	11	14	CbFlaA	/core/www/modules//consensus/?run_id=55712&search_id=57230&scans_id=55712&peptide_id=21051&scanf=29556&charge=2&value=CbFlaA	0	0	0	/core/www/modules/match_peptides/blast_html4.php?run_id=55712&search_id=57230&scans_id=55712&peptide_id=21051&scanf=29556&charge=2&value=0	R.IRDVDM*AK.E	/core/www/modules/show_out/show_out_wrapper.php?run_id=55712&search_id=57230&scans_id=55712&peptide_id=21051&scanf=29556&charge=2&value=R.IRDVDM*AK.E	IRDVDM*AK	8	233	240	fully_tryptic	7	1	3				-10000	-1	-1	-1	0	0	229	/core/www/modules/core_quant/single.php?run_id=55712&search_id=57230&scans_id=55712&peptide_id=21051&scanf=29556&charge=2&value=229	15	206200	93254.7	4.1777	7249	30692	76.7	35.1	35.1	6.8097	85385.9	27240000	11840000	900.5	4134.7	9376									/core/www/modules//modScore/visual/?run_id=55712&search_id=57230&scans_id=55712&peptide_id=21051&scanf=29556&charge=2&value=	0	0	0	0	0	0	0	0	0	0	0	0	0
29566	29566	74.28	21061	29566	27326	2878.56	960.19	3	2	ITMS	1173220	29565	2	57230	55712	55712	79495	55712.29566.27326.3	1	2878.56	960.19	-0.5	-0.001	4.979	0.549	0.549	1199.8	0.00083	37/104	/core/www/modules//sdig/index.php?run_id=55712&search_id=57230&scans_id=55712&peptide_id=21061&scanf=29566&charge=3&value=37/104	37	104	CbFlaA	/core/www/modules//consensus/?run_id=55712&search_id=57230&scans_id=55712&peptide_id=21061&scanf=29566&charge=3&value=CbFlaA	0	0	0	/core/www/modules/match_peptides/blast_html4.php?run_id=55712&search_id=57230&scans_id=55712&peptide_id=21061&scanf=29566&charge=3&value=0	K.TNILTQAAQAM*LAQANQAPQGVLQLLR.H	/core/www/modules/show_out/show_out_wrapper.php?run_id=55712&search_id=57230&scans_id=55712&peptide_id=21061&scanf=29566&charge=3&value=K.TNILTQAAQAM*LAQANQAPQGVLQLLR.H	TNILTQAAQAM*LAQANQAPQGVLQLLR	27	248	274	fully_tryptic	26	1	2				-10000	-1	-1	-1	0	0	187	/core/www/modules/core_quant/single.php?run_id=55712&search_id=57230&scans_id=55712&peptide_id=21061&scanf=29566&charge=3&value=187	0.3825	348300000	509900000	0.464	81173.4	26649	68	4407.2	4407.2	9246.6	1683000	29920000000	46910000000	781900	535100	22730.1									/core/www/modules//modScore/visual/?run_id=55712&search_id=57230&scans_id=55712&peptide_id=21061&scanf=29566&charge=3&value=	0	0	0	0	0	0	0	0	0	0	0	0	0
29570	29570	74.28	21066	29570	27330	1217.6	609.304	2	6	ITMS	298687	29565	2	57230	55712	55712	79495	55712.29570.27330.2	1	1217.6	609.304	0.09	0	3.893	0.844	0.844	1582.7	0.00063	19/24	/core/www/modules//sdig/index.php?run_id=55712&search_id=57230&scans_id=55712&peptide_id=21066&scanf=29570&charge=2&value=19/24	19	24	CbFlaA	/core/www/modules//consensus/?run_id=55712&search_id=57230&scans_id=55712&peptide_id=21066&scanf=29570&charge=2&value=CbFlaA	0	0	0	/core/www/modules/match_peptides/blast_html4.php?run_id=55712&search_id=57230&scans_id=55712&peptide_id=21066&scanf=29570&charge=2&value=0	R.AGDDAAGLAISEK.M	/core/www/modules/show_out/show_out_wrapper.php?run_id=55712&search_id=57230&scans_id=55712&peptide_id=21066&scanf=29570&charge=2&value=R.AGDDAAGLAISEK.M	AGDDAAGLAISEK	13	40	52	fully_tryptic	12	1	2				-10000	-1	-1	-1	0	0	36	/core/www/modules/core_quant/single.php?run_id=55712&search_id=57230&scans_id=55712&peptide_id=21066&scanf=29570&charge=2&value=36	4.0041	1042000	682100	0.3645	80986.2	25044	64.5	111.3	111.3	35.3	339900	386900000	225700000	11965.4	23356.1	11856.9									/core/www/modules//modScore/visual/?run_id=55712&search_id=57230&scans_id=55712&peptide_id=21066&scanf=29570&charge=2&value=	0	0	0	0	0	0	0	0	0	0	0	0	0
29571	29571	74.29	21067	29571	27331	1780.88	890.944	2	7	ITMS	102792	29565	2	57230	55712	55712	79495	55712.29571.27331.2	1	1780.88	890.945	-0.25	0	5.009	0.226	0.754	1703.7	0.00059	24/32	/core/www/modules//sdig/index.php?run_id=55712&search_id=57230&scans_id=55712&peptide_id=21067&scanf=29571&charge=2&value=24/32	24	32	CbFlaA	/core/www/modules//consensus/?run_id=55712&search_id=57230&scans_id=55712&peptide_id=21067&scanf=29571&charge=2&value=CbFlaA	0	0	0	/core/www/modules/match_peptides/blast_html4.php?run_id=55712&search_id=57230&scans_id=55712&peptide_id=21067&scanf=29571&charge=2&value=0	K.DQVMELTIAGM*GTSALK.V	/core/www/modules/show_out/show_out_wrapper.php?run_id=55712&search_id=57230&scans_id=55712&peptide_id=21067&scanf=29571&charge=2&value=K.DQVMELTIAGM*GTSALK.V	DQVMELTIAGM*GTSALK	17	153	169	fully_tryptic	16	1	2				-10000	-1	-1	-1	0	0	111	/core/www/modules/core_quant/single.php?run_id=55712&search_id=57230&scans_id=55712&peptide_id=21067&scanf=29571&charge=2&value=111	5.4051	556200	564300	0.5011	73907.4	28188	71.3	63.1	63.1	15	291000	315600000	292000000	7161.1	38793.2	17525.8									/core/www/modules//modScore/visual/?run_id=55712&search_id=57230&scans_id=55712&peptide_id=21067&scanf=29571&charge=2&value=	0	0	0	0	0	0	0	0	0	0	0	0	0
29572	29572	74.29	21068	29572	27332	1758.9	586.971	3	8	ITMS	233226	29565	2	57230	55712	55712	79495	55712.29572.27332.3	1	1758.9	586.971	0.14	0	1.611	0.59	0.59	282	0.00355	17/60	/core/www/modules//sdig/index.php?run_id=55712&search_id=57230&scans_id=55712&peptide_id=21068&scanf=29572&charge=3&value=17/60	17	60	CbFlaA	/core/www/modules//consensus/?run_id=55712&search_id=57230&scans_id=55712&peptide_id=21068&scanf=29572&charge=3&value=CbFlaA	0	0	0	/core/www/modules/match_peptides/blast_html4.php?run_id=55712&search_id=57230&scans_id=55712&peptide_id=21068&scanf=29572&charge=3&value=0	R.ELAVQSANDTNVKVDR.D	/core/www/modules/show_out/show_out_wrapper.php?run_id=55712&search_id=57230&scans_id=55712&peptide_id=21068&scanf=29572&charge=3&value=R.ELAVQSANDTNVKVDR.D	ELAVQSANDTNVKVDR	16	93	108	fully_tryptic	15	1	3				-10000	-1	-1	-1	0	0	37	/core/www/modules/core_quant/single.php?run_id=55712&search_id=57230&scans_id=55712&peptide_id=21068&scanf=29572&charge=3&value=37	3.9999	436000	407800	2.5863	13092	29197	73.5	79.5	79.5	13	239800	146900000	134500000	4512.8	15973.2	10459.1									/core/www/modules//modScore/visual/?run_id=55712&search_id=57230&scans_id=55712&peptide_id=21068&scanf=29572&charge=3&value=	0	0	0	0	0	0	0	0	0	0	0	0	0
29577	29577	74.3	21073	29577	27337	987.522	494.265	2	13	ITMS	49892.3	29565	2	57230	55712	55712	79495	55712.29577.27337.2	1	987.522	494.265	0.15	0	2.271	0.603	0.603	774.2	0.00129	2019-12-14	/core/www/modules//sdig/index.php?run_id=55712&search_id=57230&scans_id=55712&peptide_id=21073&scanf=29577&charge=2&value=12/14	12	14	CbFlaA	/core/www/modules//consensus/?run_id=55712&search_id=57230&scans_id=55712&peptide_id=21073&scanf=29577&charge=2&value=CbFlaA	0	0	0	/core/www/modules/match_peptides/blast_html4.php?run_id=55712&search_id=57230&scans_id=55712&peptide_id=21073&scanf=29577&charge=2&value=0	K.VDRDNLQK.E	/core/www/modules/show_out/show_out_wrapper.php?run_id=55712&search_id=57230&scans_id=55712&peptide_id=21073&scanf=29577&charge=2&value=K.VDRDNLQK.E	VDRDNLQK	8	106	113	fully_tryptic	7	1	3				-10000	-1	-1	-1	0	0	2	/core/www/modules/core_quant/single.php?run_id=55712&search_id=57230&scans_id=55712&peptide_id=21073&scanf=29577&charge=2&value=2	17.5	208600	123000	4.1777	7294.2	30692	76.7	30.6	30.6	6.9489	81628.2	32520000	13050000	1075.3	4094.3	9213.9									/core/www/modules//modScore/visual/?run_id=55712&search_id=57230&scans_id=55712&peptide_id=21073&scanf=29577&charge=2&value=	0	0	0	0	0	0	0	0	0	0	0	0	0
29589	29589	74.33	21085	29589	27348	2856.43	952.814	3	2	ITMS	596301	29588	2	57230	55712	55712	79495	55712.29589.27348.3	1	2856.43	952.815	-0.51	-0.001	2.901	0.324	0.552	603.5	0.00166	24/104	/core/www/modules//sdig/index.php?run_id=55712&search_id=57230&scans_id=55712&peptide_id=21085&scanf=29589&charge=3&value=24/104	24	104	CbFlaA	/core/www/modules//consensus/?run_id=55712&search_id=57230&scans_id=55712&peptide_id=21085&scanf=29589&charge=3&value=CbFlaA	0	0	0	/core/www/modules/match_peptides/blast_html4.php?run_id=55712&search_id=57230&scans_id=55712&peptide_id=21085&scanf=29589&charge=3&value=0	K.SMVFQIGANKDQVMELTIAGM*GTSALK.V	/core/www/modules/show_out/show_out_wrapper.php?run_id=55712&search_id=57230&scans_id=55712&peptide_id=21085&scanf=29589&charge=3&value=K.SMVFQIGANKDQVMELTIAGM*GTSALK.V	SMVFQIGANKDQVMELTIAGM*GTSALK	27	143	169	fully_tryptic	26	1	3				-10000	-1	-1	-1	0	0	312	/core/www/modules/core_quant/single.php?run_id=55712&search_id=57230&scans_id=55712&peptide_id=21085&scanf=29589&charge=3&value=312	0.7619	2382000	3742000	0.3823	102900	25106	64.7	133.7	133.7	60.6	733700	1007000000	1578000000	22636.8	81838.9	21625.5									/core/www/modules//modScore/visual/?run_id=55712&search_id=57230&scans_id=55712&peptide_id=21085&scanf=29589&charge=3&value=	0	0	0	0	0	0	0	0	0	0	0	0	0
29590	29590	74.33	21087	29590	27349	1314.67	657.836	2	3	ITMS	247547	29588	2	57230	55712	55712	79495	55712.29590.27349.2	1	1314.66	657.836	0.29	0	3.605	0.557	0.557	1246.2	0.0008	16/20	/core/www/modules//sdig/index.php?run_id=55712&search_id=57230&scans_id=55712&peptide_id=21087&scanf=29590&charge=2&value=16/20	16	20	CbFlaA	/core/www/modules//consensus/?run_id=55712&search_id=57230&scans_id=55712&peptide_id=21087&scanf=29590&charge=2&value=CbFlaA	0	0	0	/core/www/modules/match_peptides/blast_html4.php?run_id=55712&search_id=57230&scans_id=55712&peptide_id=21087&scanf=29590&charge=2&value=0	K.EVAELQNEINR.I	/core/www/modules/show_out/show_out_wrapper.php?run_id=55712&search_id=57230&scans_id=55712&peptide_id=21087&scanf=29590&charge=2&value=K.EVAELQNEINR.I	EVAELQNEINR	11	114	124	fully_tryptic	10	1	2				-10000	-1	-1	-1	0	0	48	/core/www/modules/core_quant/single.php?run_id=55712&search_id=57230&scans_id=55712&peptide_id=21087&scanf=29590&charge=2&value=48	3.9351	1245000	934300	0.4684	69843.3	25777	66.2	127.7	127.7	38.1	341300	587500000	384900000	16792	59366.1	10453									/core/www/modules//modScore/visual/?run_id=55712&search_id=57230&scans_id=55712&peptide_id=21087&scanf=29590&charge=2&value=	0	0	0	0	0	0	0	0	0	0	0	0	0
29612	29612	74.38	21110	29612	27370	2107.03	1054.02	2	2	ITMS	5020100	29611	2	57230	55712	55712	79495	55712.29612.27370.2	1	2107.03	1054.02	-1	-0.002	5.13	0.728	0.728	1240.8	0.00081	22/38	/core/www/modules//sdig/index.php?run_id=55712&search_id=57230&scans_id=55712&peptide_id=21110&scanf=29612&charge=2&value=22/38	22	38	CbFlaA	/core/www/modules//consensus/?run_id=55712&search_id=57230&scans_id=55712&peptide_id=21110&scanf=29612&charge=2&value=CbFlaA	0	0	0	/core/www/modules/match_peptides/blast_html4.php?run_id=55712&search_id=57230&scans_id=55712&peptide_id=21110&scanf=29612&charge=2&value=0	K.SISGMIETIDNAINTVSGER.A	/core/www/modules/show_out/show_out_wrapper.php?run_id=55712&search_id=57230&scans_id=55712&peptide_id=21110&scanf=29612&charge=2&value=K.SISGMIETIDNAINTVSGER.A	SISGMIETIDNAINTVSGER	20	183	202	fully_tryptic	19	1	2				-10000	-1	-1	-1	0	0	222	/core/www/modules/core_quant/single.php?run_id=55712&search_id=57230&scans_id=55712&peptide_id=21110&scanf=29612&charge=2&value=222	0.1836	396900000	466100000	0.4505	87267.7	27872	70.6	4869.9	4869.9	10095.8	5457000	36020000000	41690000000	852400	664400	19838.2									/core/www/modules//modScore/visual/?run_id=55712&search_id=57230&scans_id=55712&peptide_id=21110&scanf=29612&charge=2&value=	0	0	0	0	0	0	0	0	0	0	0	0	0
29614	29614	74.38	21112	29614	27372	2888.42	963.478	3	4	ITMS	249381	29611	2	57230	55712	55712	79495	55712.29614.27372.3	1	2888.42	963.478	-0.61	-0.002	3.017	0.549	0.549	964.2	0.00104	27/104	/core/www/modules//sdig/index.php?run_id=55712&search_id=57230&scans_id=55712&peptide_id=21112&scanf=29614&charge=3&value=27/104	27	104	CbFlaA	/core/www/modules//consensus/?run_id=55712&search_id=57230&scans_id=55712&peptide_id=21112&scanf=29614&charge=3&value=CbFlaA	0	0	0	/core/www/modules/match_peptides/blast_html4.php?run_id=55712&search_id=57230&scans_id=55712&peptide_id=21112&scanf=29614&charge=3&value=0	K.SM*VFQIGANKDQVM*ELTIAGM*GTSALK.V	/core/www/modules/show_out/show_out_wrapper.php?run_id=55712&search_id=57230&scans_id=55712&peptide_id=21112&scanf=29614&charge=3&value=K.SM*VFQIGANKDQVM*ELTIAGM*GTSALK.V	SM*VFQIGANKDQVM*ELTIAGM*GTSALK	27	143	169	fully_tryptic	26	1	3				-10000	-1	-1	-1	0	0	211	/core/www/modules/core_quant/single.php?run_id=55712&search_id=57230&scans_id=55712&peptide_id=21112&scanf=29614&charge=3&value=211	2.2026	498200	720600	1.6285	29342	27734	70.4	46.6	46.6	10.6	247800	138800000	222100000	2980	8921.8	21647.6									/core/www/modules//modScore/visual/?run_id=55712&search_id=57230&scans_id=55712&peptide_id=21112&scanf=29614&charge=3&value=	0	0	0	0	0	0	0	0	0	0	0	0	0
29616	29616	74.39	21114	29616	27374	2123.03	708.348	3	6	ITMS	225709	29611	2	57230	55712	55712	79495	55712.29616.27374.3	1	2123.03	708.348	-0.01	0	2.625	0.46	0.46	1003.8	0.001	26/76	/core/www/modules//sdig/index.php?run_id=55712&search_id=57230&scans_id=55712&peptide_id=21114&scanf=29616&charge=3&value=26/76	26	76	CbFlaA	/core/www/modules//consensus/?run_id=55712&search_id=57230&scans_id=55712&peptide_id=21114&scanf=29616&charge=3&value=CbFlaA	0	0	0	/core/www/modules/match_peptides/blast_html4.php?run_id=55712&search_id=57230&scans_id=55712&peptide_id=21114&scanf=29616&charge=3&value=0	K.SISGM*IETIDNAINTVSGER.A	/core/www/modules/show_out/show_out_wrapper.php?run_id=55712&search_id=57230&scans_id=55712&peptide_id=21114&scanf=29616&charge=3&value=K.SISGM*IETIDNAINTVSGER.A	SISGM*IETIDNAINTVSGER	20	183	202	fully_tryptic	19	1	2				-10000	-1	-1	-1	0	0	133	/core/www/modules/core_quant/single.php?run_id=55712&search_id=57230&scans_id=55712&peptide_id=21114&scanf=29616&charge=3&value=133	2.6919	729700	655100	6.0641	6952.1	31451	78.4	105	105	17.3	272500	115200000	124000000	2974.3	12053	13032.2									/core/www/modules//modScore/visual/?run_id=55712&search_id=57230&scans_id=55712&peptide_id=21114&scanf=29616&charge=3&value=	0	0	0	0	0	0	0	0	0	0	0	0	0
29635	29635	74.43	21133	29635	27392	2296.12	766.044	3	2	ITMS	1163150	29634	2	57230	55712	55712	79495	55712.29635.27392.3	1	2296.12	766.044	0.08	0	4.047	0.749	0.749	1743.8	0.00057	32/80	/core/www/modules//sdig/index.php?run_id=55712&search_id=57230&scans_id=55712&peptide_id=21133&scanf=29635&charge=3&value=32/80	32	80	CbFlaA	/core/www/modules//consensus/?run_id=55712&search_id=57230&scans_id=55712&peptide_id=21133&scanf=29635&charge=3&value=CbFlaA	0	0	0	/core/www/modules/match_peptides/blast_html4.php?run_id=55712&search_id=57230&scans_id=55712&peptide_id=21133&scanf=29635&charge=3&value=0	R.LEHTIANLDNSAENLQAAESR.I	/core/www/modules/show_out/show_out_wrapper.php?run_id=55712&search_id=57230&scans_id=55712&peptide_id=21133&scanf=29635&charge=3&value=R.LEHTIANLDNSAENLQAAESR.I	LEHTIANLDNSAENLQAAESR	21	212	232	fully_tryptic	20	1	3				-10000	-1	-1	-1	0	0	59	/core/www/modules/core_quant/single.php?run_id=55712&search_id=57230&scans_id=55712&peptide_id=21133&scanf=29635&charge=3&value=59	0.9035	1433000	1886000	0.4684	76120	25777	66.2	165.3	165.3	40.2	852100	839000000	1048000000	21454.7	83917.4	14723.5									/core/www/modules//modScore/visual/?run_id=55712&search_id=57230&scans_id=55712&peptide_id=21133&scanf=29635&charge=3&value=	0	0	0	0	0	0	0	0	0	0	0	0	0
29637	29637	74.43	21135	29637	27394	1388.7	694.855	2	4	ITMS	201557	29634	2	57230	55712	55712	79495	55712.29637.27394.2	1	1388.7	694.854	0.36	0	4.245	0.777	0.777	1214.3	0.00082	18/24	/core/www/modules//sdig/index.php?run_id=55712&search_id=57230&scans_id=55712&peptide_id=21135&scanf=29637&charge=2&value=18/24	18	24	CbFlaA	/core/www/modules//consensus/?run_id=55712&search_id=57230&scans_id=55712&peptide_id=21135&scanf=29637&charge=2&value=CbFlaA	0	0	0	/core/www/modules/match_peptides/blast_html4.php?run_id=55712&search_id=57230&scans_id=55712&peptide_id=21135&scanf=29637&charge=2&value=0	R.ELAVQSANDTNVK.V	/core/www/modules/show_out/show_out_wrapper.php?run_id=55712&search_id=57230&scans_id=55712&peptide_id=21135&scanf=29637&charge=2&value=R.ELAVQSANDTNVK.V	ELAVQSANDTNVK	13	93	105	fully_tryptic	12	1	2				-10000	-1	-1	-1	0	0	20	/core/www/modules/core_quant/single.php?run_id=55712&search_id=57230&scans_id=55712&peptide_id=21135&scanf=29637&charge=2&value=20	3.806	608000	355000	0.5862	56953.1	28470	71.9	79.4	79.4	18.2	393200	146700000	100200000	3954.6	12995.1	12420.8									/core/www/modules//modScore/visual/?run_id=55712&search_id=57230&scans_id=55712&peptide_id=21135&scanf=29637&charge=2&value=	0	0	0	0	0	0	0	0	0	0	0	0	0
29640	29640	74.44	21139	29640	27397	1796.88	898.942	2	7	ITMS	123714	29634	2	57230	55712	55712	79495	55712.29640.27397.2	1	1796.88	898.942	0.02	0	4.748	0.706	0.706	1733.7	0.00058	23/32	/core/www/modules//sdig/index.php?run_id=55712&search_id=57230&scans_id=55712&peptide_id=21139&scanf=29640&charge=2&value=23/32	23	32	CbFlaA	/core/www/modules//consensus/?run_id=55712&search_id=57230&scans_id=55712&peptide_id=21139&scanf=29640&charge=2&value=CbFlaA	0	0	0	/core/www/modules/match_peptides/blast_html4.php?run_id=55712&search_id=57230&scans_id=55712&peptide_id=21139&scanf=29640&charge=2&value=0	K.DQVM*ELTIAGM*GTSALK.V	/core/www/modules/show_out/show_out_wrapper.php?run_id=55712&search_id=57230&scans_id=55712&peptide_id=21139&scanf=29640&charge=2&value=K.DQVM*ELTIAGM*GTSALK.V	DQVM*ELTIAGM*GTSALK	17	153	169	fully_tryptic	16	1	2				-10000	-1	-1	-1	0	0	198	/core/www/modules/core_quant/single.php?run_id=55712&search_id=57230&scans_id=55712&peptide_id=21139&scanf=29640&charge=2&value=198	5.5809	520800	975900	0.6561	58241.2	27266	69.4	45.8	45.8	13.6	253000	159500000	136900000	3770	9661.5	19451									/core/www/modules//modScore/visual/?run_id=55712&search_id=57230&scans_id=55712&peptide_id=21139&scanf=29640&charge=2&value=	0	0	0	0	0	0	0	0	0	0	0	0	0
29641	29641	74.44	21140	29641	27398	772.406	386.707	2	8	ITMS	193432	29634	2	57230	55712	55712	79495	55712.29641.27398.2	1	772.406	386.707	-0.23	0	2.294	0.629	0.629	830.6	0.0012	2019-10-12	/core/www/modules//sdig/index.php?run_id=55712&search_id=57230&scans_id=55712&peptide_id=21140&scanf=29641&charge=2&value=10/12	10	12	CbFlaA	/core/www/modules//consensus/?run_id=55712&search_id=57230&scans_id=55712&peptide_id=21140&scanf=29641&charge=2&value=CbFlaA	0	0	0	/core/www/modules/match_peptides/blast_html4.php?run_id=55712&search_id=57230&scans_id=55712&peptide_id=21140&scanf=29641&charge=2&value=0	K.LGANQNR.L	/core/www/modules/show_out/show_out_wrapper.php?run_id=55712&search_id=57230&scans_id=55712&peptide_id=21140&scanf=29641&charge=2&value=K.LGANQNR.L	LGANQNR	7	205	211	fully_tryptic	6	1	2				-10000	-1	-1	-1	0	0	1	/core/www/modules/core_quant/single.php?run_id=55712&search_id=57230&scans_id=55712&peptide_id=21140&scanf=29641&charge=2&value=1	6.787	493000	190000	4.8838	6133.5	30715	76.8	80.6	80.6	16.5	196700	107500000	28670000	3681.9	11785.1	9041.2									/core/www/modules//modScore/visual/?run_id=55712&search_id=57230&scans_id=55712&peptide_id=21140&scanf=29641&charge=2&value=	0	0	0	0	0	0	0	0	0	0	0	0	0
29654	29654	74.46	21154	29654	27411	2296.12	1148.56	2	21	ITMS	81026.1	29634	2	57230	55712	55712	79495	55712.29654.27411.2	1	2296.12	1148.56	-0.21	0	6.713	0.616	0.616	3951.8	0.00025	30/40	/core/www/modules//sdig/index.php?run_id=55712&search_id=57230&scans_id=55712&peptide_id=21154&scanf=29654&charge=2&value=30/40	30	40	CbFlaA	/core/www/modules//consensus/?run_id=55712&search_id=57230&scans_id=55712&peptide_id=21154&scanf=29654&charge=2&value=CbFlaA	0	0	0	/core/www/modules/match_peptides/blast_html4.php?run_id=55712&search_id=57230&scans_id=55712&peptide_id=21154&scanf=29654&charge=2&value=0	R.LEHTIANLDNSAENLQAAESR.I	/core/www/modules/show_out/show_out_wrapper.php?run_id=55712&search_id=57230&scans_id=55712&peptide_id=21154&scanf=29654&charge=2&value=R.LEHTIANLDNSAENLQAAESR.I	LEHTIANLDNSAENLQAAESR	21	212	232	fully_tryptic	20	1	3				-10000	-1	-1	-1	0	0	230	/core/www/modules/core_quant/single.php?run_id=55712&search_id=57230&scans_id=55712&peptide_id=21154&scanf=29654&charge=2&value=230	22.7	141400	98125.3	1.2943	41110.2	29036	73.1	6.416	6.416	2.6573	37655.2	9030000	10290000	152.5	672.7	23022.7									/core/www/modules//modScore/visual/?run_id=55712&search_id=57230&scans_id=55712&peptide_id=21154&scanf=29654&charge=2&value=	0	0	0	0	0	0	0	0	0	0	0	0	0
29658	29658	74.48	21157	29658	27414	2725.37	909.13	3	2	ITMS	1762060	29657	2	57230	55712	55712	79495	55712.29658.27414.3	1	2725.38	909.13	-0.28	-0.001	3.991	0.568	0.568	657.8	0.00152	31/96	/core/www/modules//sdig/index.php?run_id=55712&search_id=57230&scans_id=55712&peptide_id=21157&scanf=29658&charge=3&value=31/96	31	96	CbFlaA	/core/www/modules//consensus/?run_id=55712&search_id=57230&scans_id=55712&peptide_id=21157&scanf=29658&charge=3&value=CbFlaA	0	0	0	/core/www/modules/match_peptides/blast_html4.php?run_id=55712&search_id=57230&scans_id=55712&peptide_id=21157&scanf=29658&charge=3&value=0	R.NSQDSISLIQTAEGALNETHSILQR.M	/core/www/modules/show_out/show_out_wrapper.php?run_id=55712&search_id=57230&scans_id=55712&peptide_id=21157&scanf=29658&charge=3&value=R.NSQDSISLIQTAEGALNETHSILQR.M	NSQDSISLIQTAEGALNETHSILQR	25	66	90	fully_tryptic	24	1	3				-10000	-1	-1	-1	0	0	172	/core/www/modules/core_quant/single.php?run_id=55712&search_id=57230&scans_id=55712&peptide_id=21157&scanf=29658&charge=3&value=172	0.4523	708700000	994100000	0.3012	126400	24684	63.7	5876	5876	18611.2	1239000	89810000000	139000000000	2295000	1013000	20829.4									/core/www/modules//modScore/visual/?run_id=55712&search_id=57230&scans_id=55712&peptide_id=21157&scanf=29658&charge=3&value=	0	0	0	0	0	0	0	0	0	0	0	0	0
29659	29659	74.48	21158	29659	27415	1137.59	569.298	2	3	ITMS	266078	29657	2	57230	55712	55712	79495	55712.29659.27415.2	1	1137.59	569.299	-0.15	0	2.853	0.756	0.756	425.2	0.00235	15/18	/core/www/modules//sdig/index.php?run_id=55712&search_id=57230&scans_id=55712&peptide_id=21158&scanf=29659&charge=2&value=15/18	15	18	CbFlaA	/core/www/modules//consensus/?run_id=55712&search_id=57230&scans_id=55712&peptide_id=21158&scanf=29659&charge=2&value=CbFlaA	0	0	0	/core/www/modules/match_peptides/blast_html4.php?run_id=55712&search_id=57230&scans_id=55712&peptide_id=21158&scanf=29659&charge=2&value=0	R.IASQTQFNTK.N	/core/www/modules/show_out/show_out_wrapper.php?run_id=55712&search_id=57230&scans_id=55712&peptide_id=21158&scanf=29659&charge=2&value=R.IASQTQFNTK.N	IASQTQFNTK	10	125	134	fully_tryptic	9	1	2				-10000	-1	-1	-1	0	0	13	/core/www/modules/core_quant/single.php?run_id=55712&search_id=57230&scans_id=55712&peptide_id=21158&scanf=29659&charge=2&value=13	3.5347	725700	382300	0.5379	56098.7	28236	71.4	150.9	150.9	24.1	374400	214700000	122100000	6784.2	18355.3	9365.4									/core/www/modules//modScore/visual/?run_id=55712&search_id=57230&scans_id=55712&peptide_id=21158&scanf=29659&charge=2&value=	0	0	0	0	0	0	0	0	0	0	0	0	0
29663	29663	74.49	21162	29663	27419	745.395	373.201	2	7	ITMS	164272	29657	2	57230	55712	55712	79495	55712.29663.27419.2	1	745.395	373.201	-0.11	0	1.899	0.322	0.322	831.9	0.0012	2019-10-12	/core/www/modules//sdig/index.php?run_id=55712&search_id=57230&scans_id=55712&peptide_id=21162&scanf=29663&charge=2&value=10/12	10	12	CbFlaA	/core/www/modules//consensus/?run_id=55712&search_id=57230&scans_id=55712&peptide_id=21162&scanf=29663&charge=2&value=CbFlaA	0	0	0	/core/www/modules/match_peptides/blast_html4.php?run_id=55712&search_id=57230&scans_id=55712&peptide_id=21162&scanf=29663&charge=2&value=0	R.GLNQASR.N	/core/www/modules/show_out/show_out_wrapper.php?run_id=55712&search_id=57230&scans_id=55712&peptide_id=21162&scanf=29663&charge=2&value=R.GLNQASR.N	GLNQASR	7	59	65	fully_tryptic	6	1	2				-10000	-1	-1	-1	0	0	204	/core/www/modules/core_quant/single.php?run_id=55712&search_id=57230&scans_id=55712&peptide_id=21162&scanf=29663&charge=2&value=204	8.7825	478700	152800	4.1777	6731.8	30692	76.7	72.1	72.1	17	142300	87000000	23430000	2996.8	9910.6	8032.9									/core/www/modules//modScore/visual/?run_id=55712&search_id=57230&scans_id=55712&peptide_id=21162&scanf=29663&charge=2&value=	0	0	0	0	0	0	0	0	0	0	0	0	0
29670	29670	74.5	21170	29670	27426	1094.57	547.787	2	14	ITMS	51189.6	29657	2	57230	55712	55712	79495	55712.29670.27426.2	1	1094.57	547.787	0.26	0	2.919	0.651	0.651	1178	0.00085	15/18	/core/www/modules//sdig/index.php?run_id=55712&search_id=57230&scans_id=55712&peptide_id=21170&scanf=29670&charge=2&value=15/18	15	18	CbFlaA	/core/www/modules//consensus/?run_id=55712&search_id=57230&scans_id=55712&peptide_id=21170&scanf=29670&charge=2&value=CbFlaA	0	0	0	/core/www/modules/match_peptides/blast_html4.php?run_id=55712&search_id=57230&scans_id=55712&peptide_id=21170&scanf=29670&charge=2&value=0	K.SMVFQIGANK.D	/core/www/modules/show_out/show_out_wrapper.php?run_id=55712&search_id=57230&scans_id=55712&peptide_id=21170&scanf=29670&charge=2&value=K.SMVFQIGANK.D	SMVFQIGANK	10	143	152	fully_tryptic	9	1	2				-10000	-1	-1	-1	0	0	240	/core/www/modules/core_quant/single.php?run_id=55712&search_id=57230&scans_id=55712&peptide_id=21170&scanf=29670&charge=2&value=240	31.7	60388	52051.5	2.7163	11771.6	29266	73.6	10.9	10.9	1.8886	47845.4	9106000	4807000	282.6	1485.5	9715.8									/core/www/modules//modScore/visual/?run_id=55712&search_id=57230&scans_id=55712&peptide_id=21170&scanf=29670&charge=2&value=	0	0	0	0	0	0	0	0	0	0	0	0	0
29671	29671	74.5	21171	29671	27427	1110.56	555.785	2	15	ITMS	39374.6	29657	2	57230	55712	55712	79495	55712.29671.27427.2	1	1110.56	555.784	1.24	0.001	2.93	0.713	0.713	1456.2	0.00069	15/18	/core/www/modules//sdig/index.php?run_id=55712&search_id=57230&scans_id=55712&peptide_id=21171&scanf=29671&charge=2&value=15/18	15	18	CbFlaA	/core/www/modules//consensus/?run_id=55712&search_id=57230&scans_id=55712&peptide_id=21171&scanf=29671&charge=2&value=CbFlaA	0	0	0	/core/www/modules/match_peptides/blast_html4.php?run_id=55712&search_id=57230&scans_id=55712&peptide_id=21171&scanf=29671&charge=2&value=0	K.SM*VFQIGANK.D	/core/www/modules/show_out/show_out_wrapper.php?run_id=55712&search_id=57230&scans_id=55712&peptide_id=21171&scanf=29671&charge=2&value=K.SM*VFQIGANK.D	SM*VFQIGANK	10	143	152	fully_tryptic	9	1	2				-10000	-1	-1	-1	0	0	241	/core/www/modules/core_quant/single.php?run_id=55712&search_id=57230&scans_id=55712&peptide_id=21171&scanf=29671&charge=2&value=241	30	85641.1	53144.1	1.7389	18142.5	30646	76.6	18.9	18.9	2.7146	46543.6	11710000	6255000	360.1	1921.5	10076.1									/core/www/modules//modScore/visual/?run_id=55712&search_id=57230&scans_id=55712&peptide_id=21171&scanf=29671&charge=2&value=	0	0	0	0	0	0	0	0	0	0	0	0	0
29673	29673	74.51	21173	29673	27429	900.395	450.701	2	17	ITMS	47631.9	29657	2	57230	55712	55712	79495	55712.29673.27429.2	1	900.395	450.701	-0.24	0	1.586	0.592	0.592	210.3	0.00476	2019-08-12	/core/www/modules//sdig/index.php?run_id=55712&search_id=57230&scans_id=55712&peptide_id=21173&scanf=29673&charge=2&value=8/12	8	12	CbFlaA	/core/www/modules//consensus/?run_id=55712&search_id=57230&scans_id=55712&peptide_id=21173&scanf=29673&charge=2&value=CbFlaA	0	0	0	/core/www/modules/match_peptides/blast_html4.php?run_id=55712&search_id=57230&scans_id=55712&peptide_id=21173&scanf=29673&charge=2&value=0	K.EMMNFTK.T	/core/www/modules/show_out/show_out_wrapper.php?run_id=55712&search_id=57230&scans_id=55712&peptide_id=21173&scanf=29673&charge=2&value=K.EMMNFTK.T	EMMNFTK	7	241	247	fully_tryptic	6	1	2				-10000	-1	-1	-1	0	0	242	/core/www/modules/core_quant/single.php?run_id=55712&search_id=57230&scans_id=55712&peptide_id=21173&scanf=29673&charge=2&value=242	36.8	88736.2	47538.3	4.1777	7130.1	30692	76.7	18	18	2.9789	40516.4	7218000	2638000	240.4	1307.4	8732.8									/core/www/modules//modScore/visual/?run_id=55712&search_id=57230&scans_id=55712&peptide_id=21173&scanf=29673&charge=2&value=	0	0	0	0	0	0	0	0	0	0	0	0	0
29681	29681	74.53	21181	29681	27436	2878.56	960.19	3	2	ITMS	1509420	29680	2	57230	55712	55712	79495	55712.29681.27436.3	1	2878.56	960.19	-0.56	-0.002	5.692	0.702	0.702	1095.9	0.00091	33/104	/core/www/modules//sdig/index.php?run_id=55712&search_id=57230&scans_id=55712&peptide_id=21181&scanf=29681&charge=3&value=33/104	33	104	CbFlaA	/core/www/modules//consensus/?run_id=55712&search_id=57230&scans_id=55712&peptide_id=21181&scanf=29681&charge=3&value=CbFlaA	0	0	0	/core/www/modules/match_peptides/blast_html4.php?run_id=55712&search_id=57230&scans_id=55712&peptide_id=21181&scanf=29681&charge=3&value=0	K.TNILTQAAQAM*LAQANQAPQGVLQLLR.H	/core/www/modules/show_out/show_out_wrapper.php?run_id=55712&search_id=57230&scans_id=55712&peptide_id=21181&scanf=29681&charge=3&value=K.TNILTQAAQAM*LAQANQAPQGVLQLLR.H	TNILTQAAQAM*LAQANQAPQGVLQLLR	27	248	274	fully_tryptic	26	1	2				-10000	-1	-1	-1	0	0	187	/core/www/modules/core_quant/single.php?run_id=55712&search_id=57230&scans_id=55712&peptide_id=21181&scanf=29681&charge=3&value=187	0.2805	348300000	509900000	0.464	81173.4	26649	68	4407.2	4407.2	9246.6	2194000	29930000000	46910000000	782300	537800	21375.5									/core/www/modules//modScore/visual/?run_id=55712&search_id=57230&scans_id=55712&peptide_id=21181&scanf=29681&charge=3&value=	0	0	0	0	0	0	0	0	0	0	0	0	0
29682	29682	74.54	21182	29682	27437	1217.6	609.304	2	3	ITMS	271301	29680	2	57230	55712	55712	79495	55712.29682.27437.2	1	1217.6	609.304	0.28	0	4.19	0.839	0.839	1769.1	0.00057	20/24	/core/www/modules//sdig/index.php?run_id=55712&search_id=57230&scans_id=55712&peptide_id=21182&scanf=29682&charge=2&value=20/24	20	24	CbFlaA	/core/www/modules//consensus/?run_id=55712&search_id=57230&scans_id=55712&peptide_id=21182&scanf=29682&charge=2&value=CbFlaA	0	0	0	/core/www/modules/match_peptides/blast_html4.php?run_id=55712&search_id=57230&scans_id=55712&peptide_id=21182&scanf=29682&charge=2&value=0	R.AGDDAAGLAISEK.M	/core/www/modules/show_out/show_out_wrapper.php?run_id=55712&search_id=57230&scans_id=55712&peptide_id=21182&scanf=29682&charge=2&value=R.AGDDAAGLAISEK.M	AGDDAAGLAISEK	13	40	52	fully_tryptic	12	1	2				-10000	-1	-1	-1	0	0	36	/core/www/modules/core_quant/single.php?run_id=55712&search_id=57230&scans_id=55712&peptide_id=21182&scanf=29682&charge=2&value=36	3.1473	1234000000	754700000	0.2905	121600	12353	38.2	10147.1	10147.1	34927.1	439300	117800000000	71520000000	3166000	1225000	10771.3									/core/www/modules//modScore/visual/?run_id=55712&search_id=57230&scans_id=55712&peptide_id=21182&scanf=29682&charge=2&value=	0	0	0	0	0	0	0	0	0	0	0	0	0
29683	29683	74.54	21183	29683	27438	1780.88	890.945	2	4	ITMS	147939	29680	2	57230	55712	55712	79495	55712.29683.27438.2	1	1780.88	890.945	-0.08	0	5.509	0.222	0.731	1685.8	0.00059	24/32	/core/www/modules//sdig/index.php?run_id=55712&search_id=57230&scans_id=55712&peptide_id=21183&scanf=29683&charge=2&value=24/32	24	32	CbFlaA	/core/www/modules//consensus/?run_id=55712&search_id=57230&scans_id=55712&peptide_id=21183&scanf=29683&charge=2&value=CbFlaA	0	0	0	/core/www/modules/match_peptides/blast_html4.php?run_id=55712&search_id=57230&scans_id=55712&peptide_id=21183&scanf=29683&charge=2&value=0	K.DQVMELTIAGM*GTSALK.V	/core/www/modules/show_out/show_out_wrapper.php?run_id=55712&search_id=57230&scans_id=55712&peptide_id=21183&scanf=29683&charge=2&value=K.DQVMELTIAGM*GTSALK.V	DQVMELTIAGM*GTSALK	17	153	169	fully_tryptic	16	1	2				-10000	-1	-1	-1	0	0	111	/core/www/modules/core_quant/single.php?run_id=55712&search_id=57230&scans_id=55712&peptide_id=21183&scanf=29683&charge=2&value=111	3.6631	556200	845900	0.5011	73907.4	28188	71.3	63.1	63.1	15	272900	328100000	309800000	7467.1	39070.3	16749.3									/core/www/modules//modScore/visual/?run_id=55712&search_id=57230&scans_id=55712&peptide_id=21183&scanf=29683&charge=2&value=	0	0	0	0	0	0	0	0	0	0	0	0	0
29684	29684	74.54	21184	29684	27439	1758.9	586.971	3	5	ITMS	299945	29680	2	57230	55712	55712	79495	55712.29684.27439.3	1	1758.9	586.971	0.3	0.001	2.224	0.711	0.711	400.7	0.0025	20/60	/core/www/modules//sdig/index.php?run_id=55712&search_id=57230&scans_id=55712&peptide_id=21184&scanf=29684&charge=3&value=20/60	20	60	CbFlaA	/core/www/modules//consensus/?run_id=55712&search_id=57230&scans_id=55712&peptide_id=21184&scanf=29684&charge=3&value=CbFlaA	0	0	0	/core/www/modules/match_peptides/blast_html4.php?run_id=55712&search_id=57230&scans_id=55712&peptide_id=21184&scanf=29684&charge=3&value=0	R.ELAVQSANDTNVKVDR.D	/core/www/modules/show_out/show_out_wrapper.php?run_id=55712&search_id=57230&scans_id=55712&peptide_id=21184&scanf=29684&charge=3&value=R.ELAVQSANDTNVKVDR.D	ELAVQSANDTNVKVDR	16	93	108	fully_tryptic	15	1	3				-10000	-1	-1	-1	0	0	37	/core/www/modules/core_quant/single.php?run_id=55712&search_id=57230&scans_id=55712&peptide_id=21184&scanf=29684&charge=3&value=37	3.1815	436000	407800	2.5863	13092	29197	73.5	79.5	79.5	13	252700	146900000	134500000	4512.8	15973.2	9618.7									/core/www/modules//modScore/visual/?run_id=55712&search_id=57230&scans_id=55712&peptide_id=21184&scanf=29684&charge=3&value=	0	0	0	0	0	0	0	0	0	0	0	0	0
29696	29696	74.56	21197	29696	27451	963.493	482.25	2	17	ITMS	64131.5	29680	2	57230	55712	55712	79495	55712.29696.27451.2	1	963.493	482.25	0.21	0	2.364	0.675	0.675	377.6	0.00265	2019-12-14	/core/www/modules//sdig/index.php?run_id=55712&search_id=57230&scans_id=55712&peptide_id=21197&scanf=29696&charge=2&value=12/14	12	14	CbFlaA	/core/www/modules//consensus/?run_id=55712&search_id=57230&scans_id=55712&peptide_id=21197&scanf=29696&charge=2&value=CbFlaA	0	0	0	/core/www/modules/match_peptides/blast_html4.php?run_id=55712&search_id=57230&scans_id=55712&peptide_id=21197&scanf=29696&charge=2&value=0	R.IRDVDM*AK.E	/core/www/modules/show_out/show_out_wrapper.php?run_id=55712&search_id=57230&scans_id=55712&peptide_id=21197&scanf=29696&charge=2&value=R.IRDVDM*AK.E	IRDVDM*AK	8	233	240	fully_tryptic	7	1	3				-10000	-1	-1	-1	0	0	229	/core/www/modules/core_quant/single.php?run_id=55712&search_id=57230&scans_id=55712&peptide_id=21197&scanf=29696&charge=2&value=229	17.1	206200	93254.7	4.1777	7249	30692	76.7	35.1	35.1	6.8097	89337.3	27240000	11840000	900.5	4134.7	8902.5									/core/www/modules//modScore/visual/?run_id=55712&search_id=57230&scans_id=55712&peptide_id=21197&scanf=29696&charge=2&value=	0	0	0	0	0	0	0	0	0	0	0	0	0
29699	29699	74.57	21200	29699	27454	987.522	329.846	3	20	ITMS	120096	29680	2	57230	55712	55712	79495	55712.29699.27454.3	1	987.522	329.845	0.22	0	2.622	0.439	0.439	391	0.00256	16/28	/core/www/modules//sdig/index.php?run_id=55712&search_id=57230&scans_id=55712&peptide_id=21200&scanf=29699&charge=3&value=16/28	16	28	CbFlaA	/core/www/modules//consensus/?run_id=55712&search_id=57230&scans_id=55712&peptide_id=21200&scanf=29699&charge=3&value=CbFlaA	0	0	0	/core/www/modules/match_peptides/blast_html4.php?run_id=55712&search_id=57230&scans_id=55712&peptide_id=21200&scanf=29699&charge=3&value=0	K.VDRDNLQK.E	/core/www/modules/show_out/show_out_wrapper.php?run_id=55712&search_id=57230&scans_id=55712&peptide_id=21200&scanf=29699&charge=3&value=K.VDRDNLQK.E	VDRDNLQK	8	106	113	fully_tryptic	7	1	3				-10000	-1	-1	-1	0	0	228	/core/www/modules/core_quant/single.php?run_id=55712&search_id=57230&scans_id=55712&peptide_id=21200&scanf=29699&charge=3&value=228	10	269900	121500	4.8838	5995.3	30715	76.8	49.6	49.6	9.2183	79392.6	29510000	12230000	1006.9	4896.8	7938									/core/www/modules//modScore/visual/?run_id=55712&search_id=57230&scans_id=55712&peptide_id=21200&scanf=29699&charge=3&value=	0	0	0	0	0	0	0	0	0	0	0	0	0
29704	29704	74.58	21205	29704	27458	2856.43	952.815	3	2	ITMS	619521	29703	2	57230	55712	55712	79495	55712.29704.27458.3	1	2856.43	952.815	-0.29	-0.001	4.451	0.126	0.573	938.3	0.00107	29/104	/core/www/modules//sdig/index.php?run_id=55712&search_id=57230&scans_id=55712&peptide_id=21205&scanf=29704&charge=3&value=29/104	29	104	CbFlaA	/core/www/modules//consensus/?run_id=55712&search_id=57230&scans_id=55712&peptide_id=21205&scanf=29704&charge=3&value=CbFlaA	0	0	0	/core/www/modules/match_peptides/blast_html4.php?run_id=55712&search_id=57230&scans_id=55712&peptide_id=21205&scanf=29704&charge=3&value=0	K.SMVFQIGANKDQVMELTIAGM*GTSALK.V	/core/www/modules/show_out/show_out_wrapper.php?run_id=55712&search_id=57230&scans_id=55712&peptide_id=21205&scanf=29704&charge=3&value=K.SMVFQIGANKDQVMELTIAGM*GTSALK.V	SMVFQIGANKDQVMELTIAGM*GTSALK	27	143	169	fully_tryptic	26	1	3				-10000	-1	-1	-1	0	0	312	/core/www/modules/core_quant/single.php?run_id=55712&search_id=57230&scans_id=55712&peptide_id=21205&scanf=29704&charge=3&value=312	0.8032	282900000	430500000	0.4866	84169.1	24070	62.4	3360.5	3360.5	6905.6	705700	19120000000	29660000000	454800	294300	20250									/core/www/modules//modScore/visual/?run_id=55712&search_id=57230&scans_id=55712&peptide_id=21205&scanf=29704&charge=3&value=	0	0	0	0	0	0	0	0	0	0	0	0	0
29705	29705	74.59	21206	29705	27459	2840.43	947.483	3	3	ITMS	430484	29703	2	57230	55712	55712	79495	55712.29705.27459.3	1	2840.44	947.483	-0.39	-0.001	3.722	0.564	0.564	1530.6	0.00065	36/104	/core/www/modules//sdig/index.php?run_id=55712&search_id=57230&scans_id=55712&peptide_id=21206&scanf=29705&charge=3&value=36/104	36	104	CbFlaA	/core/www/modules//consensus/?run_id=55712&search_id=57230&scans_id=55712&peptide_id=21206&scanf=29705&charge=3&value=CbFlaA	0	0	0	/core/www/modules/match_peptides/blast_html4.php?run_id=55712&search_id=57230&scans_id=55712&peptide_id=21206&scanf=29705&charge=3&value=0	K.SMVFQIGANKDQVMELTIAGMGTSALK.V	/core/www/modules/show_out/show_out_wrapper.php?run_id=55712&search_id=57230&scans_id=55712&peptide_id=21206&scanf=29705&charge=3&value=K.SMVFQIGANKDQVMELTIAGMGTSALK.V	SMVFQIGANKDQVMELTIAGMGTSALK	27	143	169	fully_tryptic	26	1	3				-10000	-1	-1	-1	0	0	176	/core/www/modules/core_quant/single.php?run_id=55712&search_id=57230&scans_id=55712&peptide_id=21206&scanf=29705&charge=3&value=176	0.834	393500000	584200000	0.3913	103500	24438	63.2	3800.3	3800.3	9712.7	723600	8954000000	13660000000	214100	149500	20272.8									/core/www/modules//modScore/visual/?run_id=55712&search_id=57230&scans_id=55712&peptide_id=21206&scanf=29705&charge=3&value=	0	0	0	0	0	0	0	0	0	0	0	0	0
29707	29707	74.59	21208	29707	27461	2123.03	1062.02	2	5	ITMS	410975	29703	2	57230	55712	55712	79495	55712.29707.27461.2	1	2123.03	1062.02	-0.26	-0.001	4.914	0.802	0.802	983.8	0.00102	19/38	/core/www/modules//sdig/index.php?run_id=55712&search_id=57230&scans_id=55712&peptide_id=21208&scanf=29707&charge=2&value=19/38	19	38	CbFlaA	/core/www/modules//consensus/?run_id=55712&search_id=57230&scans_id=55712&peptide_id=21208&scanf=29707&charge=2&value=CbFlaA	0	0	0	/core/www/modules/match_peptides/blast_html4.php?run_id=55712&search_id=57230&scans_id=55712&peptide_id=21208&scanf=29707&charge=2&value=0	K.SISGM*IETIDNAINTVSGER.A	/core/www/modules/show_out/show_out_wrapper.php?run_id=55712&search_id=57230&scans_id=55712&peptide_id=21208&scanf=29707&charge=2&value=K.SISGM*IETIDNAINTVSGER.A	SISGM*IETIDNAINTVSGER	20	183	202	fully_tryptic	19	1	2				-10000	-1	-1	-1	0	0	135	/core/www/modules/core_quant/single.php?run_id=55712&search_id=57230&scans_id=55712&peptide_id=21208&scanf=29707&charge=2&value=135	2.8769	2444000	1438000	5.1144	11422.7	30186	75.6	214	214	41.8	487000	408900000	448300000	8135.3	36552.9	19225.6									/core/www/modules//modScore/visual/?run_id=55712&search_id=57230&scans_id=55712&peptide_id=21208&scanf=29707&charge=2&value=	0	0	0	0	0	0	0	0	0	0	0	0	0
29708	29708	74.59	21209	29708	27462	1314.67	657.836	2	6	ITMS	328356	29703	2	57230	55712	55712	79495	55712.29708.27462.2	1	1314.66	657.836	0.53	0.001	3.72	0.578	0.578	1551.7	0.00064	17/20	/core/www/modules//sdig/index.php?run_id=55712&search_id=57230&scans_id=55712&peptide_id=21209&scanf=29708&charge=2&value=17/20	17	20	CbFlaA	/core/www/modules//consensus/?run_id=55712&search_id=57230&scans_id=55712&peptide_id=21209&scanf=29708&charge=2&value=CbFlaA	0	0	0	/core/www/modules/match_peptides/blast_html4.php?run_id=55712&search_id=57230&scans_id=55712&peptide_id=21209&scanf=29708&charge=2&value=0	K.EVAELQNEINR.I	/core/www/modules/show_out/show_out_wrapper.php?run_id=55712&search_id=57230&scans_id=55712&peptide_id=21209&scanf=29708&charge=2&value=K.EVAELQNEINR.I	EVAELQNEINR	11	114	124	fully_tryptic	10	1	2				-10000	-1	-1	-1	0	0	48	/core/www/modules/core_quant/single.php?run_id=55712&search_id=57230&scans_id=55712&peptide_id=21209&scanf=29708&charge=2&value=48	3.1564	4124000	2551000	0.5989	64152.6	21021	56.2	127.7	127.7	111	409900	1451000000	910200000	41112	69960.2	10259.3									/core/www/modules//modScore/visual/?run_id=55712&search_id=57230&scans_id=55712&peptide_id=21209&scanf=29708&charge=2&value=	0	0	0	0	0	0	0	0	0	0	0	0	0
29719	29719	74.61	21221	29719	27473	2327.08	1164.05	2	17	ITMS	95158	29703	2	57230	55712	55712	79495	55712.29719.27473.2	1	2327.09	1164.05	-3.48	-0.008	3.12	0.019	0.026	685.2	0.00146	16/38	/core/www/modules//sdig/index.php?run_id=55712&search_id=57230&scans_id=55712&peptide_id=21221&scanf=29719&charge=2&value=16/38	16	38	CbFlaA	/core/www/modules//consensus/?run_id=55712&search_id=57230&scans_id=55712&peptide_id=21221&scanf=29719&charge=2&value=CbFlaA	0	0	0	/core/www/modules/match_peptides/blast_html4.php?run_id=55712&search_id=57230&scans_id=55712&peptide_id=21221&scanf=29719&charge=2&value=0	K.S#ISGMIETIDNAINTVSGER.A	/core/www/modules/show_out/show_out_wrapper.php?run_id=55712&search_id=57230&scans_id=55712&peptide_id=21221&scanf=29719&charge=2&value=K.S#ISGMIETIDNAINTVSGER.A	S#ISGMIETIDNAINTVSGER	20	183	202	fully_tryptic	19	3	2				-10000	-1	-1	-1	0	0	231	/core/www/modules/core_quant/single.php?run_id=55712&search_id=57230&scans_id=55712&peptide_id=21221&scanf=29719&charge=2&value=231	15.8	26730000	32020000	2.578	21760.6	29243	73.6	1228.2	1228.2	476.4	51137.1	197100000	243700000	3472.7	9746.3	22499.8									/core/www/modules//modScore/visual/?run_id=55712&search_id=57230&scans_id=55712&peptide_id=21221&scanf=29719&charge=2&value=	0	0	0	0	0	0	0	0	0	0	0	0	0
29727	29727	74.63	21228	29727	27480	2107.03	1054.02	2	2	ITMS	4792420	29726	2	57230	55712	55712	79495	55712.29727.27480.2	1	2107.03	1054.02	-0.65	-0.001	5.221	0.822	0.822	1610	0.00062	24/38	/core/www/modules//sdig/index.php?run_id=55712&search_id=57230&scans_id=55712&peptide_id=21228&scanf=29727&charge=2&value=24/38	24	38	CbFlaA	/core/www/modules//consensus/?run_id=55712&search_id=57230&scans_id=55712&peptide_id=21228&scanf=29727&charge=2&value=CbFlaA	0	0	0	/core/www/modules/match_peptides/blast_html4.php?run_id=55712&search_id=57230&scans_id=55712&peptide_id=21228&scanf=29727&charge=2&value=0	K.SISGMIETIDNAINTVSGER.A	/core/www/modules/show_out/show_out_wrapper.php?run_id=55712&search_id=57230&scans_id=55712&peptide_id=21228&scanf=29727&charge=2&value=K.SISGMIETIDNAINTVSGER.A	SISGMIETIDNAINTVSGER	20	183	202	fully_tryptic	19	1	2				-10000	-1	-1	-1	0	0	222	/core/www/modules/core_quant/single.php?run_id=55712&search_id=57230&scans_id=55712&peptide_id=21228&scanf=29727&charge=2&value=222	0.1947	396900000	466100000	0.4505	87267.7	27872	70.6	4869.9	4869.9	10095.8	5224000	36020000000	41690000000	852400	664400	19041.1									/core/www/modules//modScore/visual/?run_id=55712&search_id=57230&scans_id=55712&peptide_id=21228&scanf=29727&charge=2&value=	0	0	0	0	0	0	0	0	0	0	0	0	0
29728	29728	74.64	21229	29728	27481	2123.03	1062.02	2	3	ITMS	462782	29726	2	57230	55712	55712	79495	55712.29728.27481.2	1	2123.03	1062.02	-0.25	-0.001	5.487	0.74	0.74	1247.3	0.0008	22/38	/core/www/modules//sdig/index.php?run_id=55712&search_id=57230&scans_id=55712&peptide_id=21229&scanf=29728&charge=2&value=22/38	22	38	CbFlaA	/core/www/modules//consensus/?run_id=55712&search_id=57230&scans_id=55712&peptide_id=21229&scanf=29728&charge=2&value=CbFlaA	0	0	0	/core/www/modules/match_peptides/blast_html4.php?run_id=55712&search_id=57230&scans_id=55712&peptide_id=21229&scanf=29728&charge=2&value=0	K.SISGM*IETIDNAINTVSGER.A	/core/www/modules/show_out/show_out_wrapper.php?run_id=55712&search_id=57230&scans_id=55712&peptide_id=21229&scanf=29728&charge=2&value=K.SISGM*IETIDNAINTVSGER.A	SISGM*IETIDNAINTVSGER	20	183	202	fully_tryptic	19	1	2				-10000	-1	-1	-1	0	0	135	/core/www/modules/core_quant/single.php?run_id=55712&search_id=57230&scans_id=55712&peptide_id=21229&scanf=29728&charge=2&value=135	2.0481	2444000	1438000	5.1144	11422.7	30186	75.6	214	214	41.8	455400	408900000	448300000	8135.3	36552.9	19068									/core/www/modules//modScore/visual/?run_id=55712&search_id=57230&scans_id=55712&peptide_id=21229&scanf=29728&charge=2&value=	0	0	0	0	0	0	0	0	0	0	0	0	0
29730	29730	74.64	21232	29730	27483	2888.42	963.478	3	5	ITMS	280048	29726	2	57230	55712	55712	79495	55712.29730.27483.3	1	2888.42	963.478	-0.03	0	3.929	0.656	0.656	1031.4	0.00097	31/104	/core/www/modules//sdig/index.php?run_id=55712&search_id=57230&scans_id=55712&peptide_id=21232&scanf=29730&charge=3&value=31/104	31	104	CbFlaA	/core/www/modules//consensus/?run_id=55712&search_id=57230&scans_id=55712&peptide_id=21232&scanf=29730&charge=3&value=CbFlaA	0	0	0	/core/www/modules/match_peptides/blast_html4.php?run_id=55712&search_id=57230&scans_id=55712&peptide_id=21232&scanf=29730&charge=3&value=0	K.SM*VFQIGANKDQVM*ELTIAGM*GTSALK.V	/core/www/modules/show_out/show_out_wrapper.php?run_id=55712&search_id=57230&scans_id=55712&peptide_id=21232&scanf=29730&charge=3&value=K.SM*VFQIGANKDQVM*ELTIAGM*GTSALK.V	SM*VFQIGANKDQVM*ELTIAGM*GTSALK	27	143	169	fully_tryptic	26	1	3				-10000	-1	-1	-1	0	0	211	/core/www/modules/core_quant/single.php?run_id=55712&search_id=57230&scans_id=55712&peptide_id=21232&scanf=29730&charge=3&value=211	1.956	498200	720600	1.6285	29342	27734	70.4	46.6	46.6	10.6	238900	141400000	222900000	3035	9019.7	20620.9									/core/www/modules//modScore/visual/?run_id=55712&search_id=57230&scans_id=55712&peptide_id=21232&scanf=29730&charge=3&value=	0	0	0	0	0	0	0	0	0	0	0	0	0
29744	29744	74.66	21247	29744	27497	841.372	421.189	2	19	ITMS	25932.2	29726	2	57230	55712	55712	79495	55712.29744.27497.2	1	841.371	421.189	0.46	0	2.218	0.927	0.927	828.5	0.00121	2019-10-10	/core/www/modules//sdig/index.php?run_id=55712&search_id=57230&scans_id=55712&peptide_id=21247&scanf=29744&charge=2&value=10/10	10	10	CbFlaA	/core/www/modules//consensus/?run_id=55712&search_id=57230&scans_id=55712&peptide_id=21247&scanf=29744&charge=2&value=CbFlaA	0	0	1	/core/www/modules/match_peptides/blast_html4.php?run_id=55712&search_id=57230&scans_id=55712&peptide_id=21247&scanf=29744&charge=2&value=1	R.HHHHHH.-	/core/www/modules/show_out/show_out_wrapper.php?run_id=55712&search_id=57230&scans_id=55712&peptide_id=21247&scanf=29744&charge=2&value=R.HHHHHH.-	HHHHHH	6	275	280	fully_tryptic	5	1	7				-10000	-1	-1	-1	0	0	233	/core/www/modules/core_quant/single.php?run_id=55712&search_id=57230&scans_id=55712&peptide_id=21247&scanf=29744&charge=2&value=233	31.6	90703.7	41643	4.1777	7016	30692	76.7	12.9	12.9	3.0945	48550	9727000	3275000	328.2	1575	8691.1									/core/www/modules//modScore/visual/?run_id=55712&search_id=57230&scans_id=55712&peptide_id=21247&scanf=29744&charge=2&value=	0	0	0	0	0	0	0	0	0	0	0	0	0
29750	29750	74.69	21253	29750	27502	2296.12	766.044	3	2	ITMS	939319	29749	2	57230	55712	55712	79495	55712.29750.27502.3	1	2296.12	766.044	0.36	0.001	4.468	0.635	0.635	1460.7	0.00068	29/80	/core/www/modules//sdig/index.php?run_id=55712&search_id=57230&scans_id=55712&peptide_id=21253&scanf=29750&charge=3&value=29/80	29	80	CbFlaA	/core/www/modules//consensus/?run_id=55712&search_id=57230&scans_id=55712&peptide_id=21253&scanf=29750&charge=3&value=CbFlaA	0	0	0	/core/www/modules/match_peptides/blast_html4.php?run_id=55712&search_id=57230&scans_id=55712&peptide_id=21253&scanf=29750&charge=3&value=0	R.LEHTIANLDNSAENLQAAESR.I	/core/www/modules/show_out/show_out_wrapper.php?run_id=55712&search_id=57230&scans_id=55712&peptide_id=21253&scanf=29750&charge=3&value=R.LEHTIANLDNSAENLQAAESR.I	LEHTIANLDNSAENLQAAESR	21	212	232	fully_tryptic	20	1	3				-10000	-1	-1	-1	0	0	59	/core/www/modules/core_quant/single.php?run_id=55712&search_id=57230&scans_id=55712&peptide_id=21253&scanf=29750&charge=3&value=59	1.0412	22140000	16550000	0.3853	99036.5	21780	57.7	223.5	223.5	580.1	720400	1997000000	2357000000	51250.3	96796	14495.2									/core/www/modules//modScore/visual/?run_id=55712&search_id=57230&scans_id=55712&peptide_id=21253&scanf=29750&charge=3&value=	0	0	0	0	0	0	0	0	0	0	0	0	0
29753	29753	74.69	21256	29753	27505	1796.88	898.942	2	5	ITMS	86682.8	29749	2	57230	55712	55712	79495	55712.29753.27505.2	1	1796.88	898.942	0.16	0	3.499	0.804	0.804	978.3	0.00102	19/32	/core/www/modules//sdig/index.php?run_id=55712&search_id=57230&scans_id=55712&peptide_id=21256&scanf=29753&charge=2&value=19/32	19	32	CbFlaA	/core/www/modules//consensus/?run_id=55712&search_id=57230&scans_id=55712&peptide_id=21256&scanf=29753&charge=2&value=CbFlaA	0	0	0	/core/www/modules/match_peptides/blast_html4.php?run_id=55712&search_id=57230&scans_id=55712&peptide_id=21256&scanf=29753&charge=2&value=0	K.DQVM*ELTIAGM*GTSALK.V	/core/www/modules/show_out/show_out_wrapper.php?run_id=55712&search_id=57230&scans_id=55712&peptide_id=21256&scanf=29753&charge=2&value=K.DQVM*ELTIAGM*GTSALK.V	DQVM*ELTIAGM*GTSALK	17	153	169	fully_tryptic	16	1	2				-10000	-1	-1	-1	0	0	198	/core/www/modules/core_quant/single.php?run_id=55712&search_id=57230&scans_id=55712&peptide_id=21256&scanf=29753&charge=2&value=198	5.7454	520800	975900	0.6561	58241.2	27266	69.4	45.8	45.8	13.6	238600	159500000	140200000	3770	9661.5	18783.5									/core/www/modules//modScore/visual/?run_id=55712&search_id=57230&scans_id=55712&peptide_id=21256&scanf=29753&charge=2&value=	0	0	0	0	0	0	0	0	0	0	0	0	0
29754	29754	74.69	21257	29754	27506	1388.7	694.855	2	6	ITMS	152532	29749	2	57230	55712	55712	79495	55712.29754.27506.2	1	1388.7	694.854	0.62	0.001	4.108	0.778	0.778	1597.9	0.00063	20/24	/core/www/modules//sdig/index.php?run_id=55712&search_id=57230&scans_id=55712&peptide_id=21257&scanf=29754&charge=2&value=20/24	20	24	CbFlaA	/core/www/modules//consensus/?run_id=55712&search_id=57230&scans_id=55712&peptide_id=21257&scanf=29754&charge=2&value=CbFlaA	0	0	0	/core/www/modules/match_peptides/blast_html4.php?run_id=55712&search_id=57230&scans_id=55712&peptide_id=21257&scanf=29754&charge=2&value=0	R.ELAVQSANDTNVK.V	/core/www/modules/show_out/show_out_wrapper.php?run_id=55712&search_id=57230&scans_id=55712&peptide_id=21257&scanf=29754&charge=2&value=R.ELAVQSANDTNVK.V	ELAVQSANDTNVK	13	93	105	fully_tryptic	12	1	2				-10000	-1	-1	-1	0	0	20	/core/www/modules/core_quant/single.php?run_id=55712&search_id=57230&scans_id=55712&peptide_id=21257&scanf=29754&charge=2&value=20	6.0275	608000	355000	0.5862	56953.1	28470	71.9	79.4	79.4	18.2	235700	181100000	120300000	4969	13812.1	11352									/core/www/modules//modScore/visual/?run_id=55712&search_id=57230&scans_id=55712&peptide_id=21257&scanf=29754&charge=2&value=	0	0	0	0	0	0	0	0	0	0	0	0	0
29757	29757	74.7	21260	29757	27509	772.406	386.707	2	9	ITMS	188069	29749	2	57230	55712	55712	79495	55712.29757.27509.2	1	772.406	386.707	0.16	0	2.322	0.651	0.651	1116	0.0009	2019-11-12	/core/www/modules//sdig/index.php?run_id=55712&search_id=57230&scans_id=55712&peptide_id=21260&scanf=29757&charge=2&value=11/12	11	12	CbFlaA	/core/www/modules//consensus/?run_id=55712&search_id=57230&scans_id=55712&peptide_id=21260&scanf=29757&charge=2&value=CbFlaA	0	0	0	/core/www/modules/match_peptides/blast_html4.php?run_id=55712&search_id=57230&scans_id=55712&peptide_id=21260&scanf=29757&charge=2&value=0	K.LGANQNR.L	/core/www/modules/show_out/show_out_wrapper.php?run_id=55712&search_id=57230&scans_id=55712&peptide_id=21260&scanf=29757&charge=2&value=K.LGANQNR.L	LGANQNR	7	205	211	fully_tryptic	6	1	2				-10000	-1	-1	-1	0	0	1	/core/www/modules/core_quant/single.php?run_id=55712&search_id=57230&scans_id=55712&peptide_id=21260&scanf=29757&charge=2&value=1	6.796	493000	190000	4.8838	6133.5	30715	76.8	80.6	80.6	16.5	173300	108100000	29390000	3705.7	11799.2	8495.6									/core/www/modules//modScore/visual/?run_id=55712&search_id=57230&scans_id=55712&peptide_id=21260&scanf=29757&charge=2&value=	0	0	0	0	0	0	0	0	0	0	0	0	0
29773	29773	74.74	21277	29773	27524	2725.37	909.13	3	2	ITMS	1504200	29772	2	57230	55712	55712	79495	55712.29773.27524.3	1	2725.38	909.13	-0.09	0	3.786	0.644	0.644	691.4	0.00145	32/96	/core/www/modules//sdig/index.php?run_id=55712&search_id=57230&scans_id=55712&peptide_id=21277&scanf=29773&charge=3&value=32/96	32	96	CbFlaA	/core/www/modules//consensus/?run_id=55712&search_id=57230&scans_id=55712&peptide_id=21277&scanf=29773&charge=3&value=CbFlaA	0	0	0	/core/www/modules/match_peptides/blast_html4.php?run_id=55712&search_id=57230&scans_id=55712&peptide_id=21277&scanf=29773&charge=3&value=0	R.NSQDSISLIQTAEGALNETHSILQR.M	/core/www/modules/show_out/show_out_wrapper.php?run_id=55712&search_id=57230&scans_id=55712&peptide_id=21277&scanf=29773&charge=3&value=R.NSQDSISLIQTAEGALNETHSILQR.M	NSQDSISLIQTAEGALNETHSILQR	25	66	90	fully_tryptic	24	1	3				-10000	-1	-1	-1	0	0	172	/core/www/modules/core_quant/single.php?run_id=55712&search_id=57230&scans_id=55712&peptide_id=21277&scanf=29773&charge=3&value=172	0.5535	708700000	994100000	0.3012	126400	24684	63.7	5876	5876	18611.2	1062000	89810000000	139000000000	2295000	1013000	19719.7									/core/www/modules//modScore/visual/?run_id=55712&search_id=57230&scans_id=55712&peptide_id=21277&scanf=29773&charge=3&value=	0	0	0	0	0	0	0	0	0	0	0	0	0
29777	29777	74.74	21281	29777	27528	1137.59	569.299	2	6	ITMS	287560	29772	2	57230	55712	55712	79495	55712.29777.27528.2	1	1137.59	569.299	0.1	0	3.041	0.752	0.752	487.3	0.00205	15/18	/core/www/modules//sdig/index.php?run_id=55712&search_id=57230&scans_id=55712&peptide_id=21281&scanf=29777&charge=2&value=15/18	15	18	CbFlaA	/core/www/modules//consensus/?run_id=55712&search_id=57230&scans_id=55712&peptide_id=21281&scanf=29777&charge=2&value=CbFlaA	0	0	0	/core/www/modules/match_peptides/blast_html4.php?run_id=55712&search_id=57230&scans_id=55712&peptide_id=21281&scanf=29777&charge=2&value=0	R.IASQTQFNTK.N	/core/www/modules/show_out/show_out_wrapper.php?run_id=55712&search_id=57230&scans_id=55712&peptide_id=21281&scanf=29777&charge=2&value=R.IASQTQFNTK.N	IASQTQFNTK	10	125	134	fully_tryptic	9	1	2				-10000	-1	-1	-1	0	0	13	/core/www/modules/core_quant/single.php?run_id=55712&search_id=57230&scans_id=55712&peptide_id=21281&scanf=29777&charge=2&value=13	4.9687	725700	382300	0.5379	56098.7	28236	71.4	150.9	150.9	24.1	290300	219800000	125500000	6949.3	18434.9	8862.1									/core/www/modules//modScore/visual/?run_id=55712&search_id=57230&scans_id=55712&peptide_id=21281&scanf=29777&charge=2&value=	0	0	0	0	0	0	0	0	0	0	0	0	0
29780	29780	74.75	21285	29780	27531	745.395	373.201	2	9	ITMS	159070	29772	2	57230	55712	55712	79495	55712.29780.27531.2	1	745.395	373.201	0.06	0	1.887	0.208	0.208	824.1	0.00121	2019-10-12	/core/www/modules//sdig/index.php?run_id=55712&search_id=57230&scans_id=55712&peptide_id=21285&scanf=29780&charge=2&value=10/12	10	12	CbFlaA	/core/www/modules//consensus/?run_id=55712&search_id=57230&scans_id=55712&peptide_id=21285&scanf=29780&charge=2&value=CbFlaA	0	0	0	/core/www/modules/match_peptides/blast_html4.php?run_id=55712&search_id=57230&scans_id=55712&peptide_id=21285&scanf=29780&charge=2&value=0	R.GLNQASR.N	/core/www/modules/show_out/show_out_wrapper.php?run_id=55712&search_id=57230&scans_id=55712&peptide_id=21285&scanf=29780&charge=2&value=R.GLNQASR.N	GLNQASR	7	59	65	fully_tryptic	6	1	2				-10000	-1	-1	-1	0	0	204	/core/www/modules/core_quant/single.php?run_id=55712&search_id=57230&scans_id=55712&peptide_id=21285&scanf=29780&charge=2&value=204	8.9699	478700	152800	4.1777	6731.8	30692	76.7	72.1	72.1	17	154300	87000000	24130000	2996.8	9910.6	8021.1									/core/www/modules//modScore/visual/?run_id=55712&search_id=57230&scans_id=55712&peptide_id=21285&scanf=29780&charge=2&value=	0	0	0	0	0	0	0	0	0	0	0	0	0
29796	29796	74.79	21301	29796	27546	2878.56	960.19	3	2	ITMS	1394540	29795	2	57230	55712	55712	79495	55712.29796.27546.3	1	2878.56	960.19	-0.59	-0.002	4.895	0.676	0.676	1261.6	0.00079	34/104	/core/www/modules//sdig/index.php?run_id=55712&search_id=57230&scans_id=55712&peptide_id=21301&scanf=29796&charge=3&value=34/104	34	104	CbFlaA	/core/www/modules//consensus/?run_id=55712&search_id=57230&scans_id=55712&peptide_id=21301&scanf=29796&charge=3&value=CbFlaA	0	0	0	/core/www/modules/match_peptides/blast_html4.php?run_id=55712&search_id=57230&scans_id=55712&peptide_id=21301&scanf=29796&charge=3&value=0	K.TNILTQAAQAM*LAQANQAPQGVLQLLR.H	/core/www/modules/show_out/show_out_wrapper.php?run_id=55712&search_id=57230&scans_id=55712&peptide_id=21301&scanf=29796&charge=3&value=K.TNILTQAAQAM*LAQANQAPQGVLQLLR.H	TNILTQAAQAM*LAQANQAPQGVLQLLR	27	248	274	fully_tryptic	26	1	2				-10000	-1	-1	-1	0	0	187	/core/www/modules/core_quant/single.php?run_id=55712&search_id=57230&scans_id=55712&peptide_id=21301&scanf=29796&charge=3&value=187	0.3044	348300000	509900000	0.464	81173.4	26649	68	4407.2	4407.2	9246.6	2102000	29930000000	46910000000	782300	537800	20465.8									/core/www/modules//modScore/visual/?run_id=55712&search_id=57230&scans_id=55712&peptide_id=21301&scanf=29796&charge=3&value=	0	0	0	0	0	0	0	0	0	0	0	0	0
29798	29798	74.79	21303	29798	27548	1217.6	609.304	2	4	ITMS	276103	29795	2	57230	55712	55712	79495	55712.29798.27548.2	1	1217.6	609.304	0.44	0.001	3.768	0.809	0.809	1517.6	0.00066	19/24	/core/www/modules//sdig/index.php?run_id=55712&search_id=57230&scans_id=55712&peptide_id=21303&scanf=29798&charge=2&value=19/24	19	24	CbFlaA	/core/www/modules//consensus/?run_id=55712&search_id=57230&scans_id=55712&peptide_id=21303&scanf=29798&charge=2&value=CbFlaA	0	0	0	/core/www/modules/match_peptides/blast_html4.php?run_id=55712&search_id=57230&scans_id=55712&peptide_id=21303&scanf=29798&charge=2&value=0	R.AGDDAAGLAISEK.M	/core/www/modules/show_out/show_out_wrapper.php?run_id=55712&search_id=57230&scans_id=55712&peptide_id=21303&scanf=29798&charge=2&value=R.AGDDAAGLAISEK.M	AGDDAAGLAISEK	13	40	52	fully_tryptic	12	1	2				-10000	-1	-1	-1	0	0	36	/core/www/modules/core_quant/single.php?run_id=55712&search_id=57230&scans_id=55712&peptide_id=21303&scanf=29798&charge=2&value=36	3.2895	1234000000	754700000	0.2905	121600	12353	38.2	10147.1	10147.1	34927.1	432800	117800000000	71530000000	3166000	1225000	10530.5									/core/www/modules//modScore/visual/?run_id=55712&search_id=57230&scans_id=55712&peptide_id=21303&scanf=29798&charge=2&value=	0	0	0	0	0	0	0	0	0	0	0	0	0
29800	29800	74.79	21306	29800	27550	1780.88	890.945	2	6	ITMS	80225.1	29795	2	57230	55712	55712	79495	55712.29800.27550.2	1	1780.88	890.945	0.07	0	4.016	0.257	0.732	1418.7	0.0007	22/32	/core/www/modules//sdig/index.php?run_id=55712&search_id=57230&scans_id=55712&peptide_id=21306&scanf=29800&charge=2&value=22/32	22	32	CbFlaA	/core/www/modules//consensus/?run_id=55712&search_id=57230&scans_id=55712&peptide_id=21306&scanf=29800&charge=2&value=CbFlaA	0	0	0	/core/www/modules/match_peptides/blast_html4.php?run_id=55712&search_id=57230&scans_id=55712&peptide_id=21306&scanf=29800&charge=2&value=0	K.DQVMELTIAGM*GTSALK.V	/core/www/modules/show_out/show_out_wrapper.php?run_id=55712&search_id=57230&scans_id=55712&peptide_id=21306&scanf=29800&charge=2&value=K.DQVMELTIAGM*GTSALK.V	DQVMELTIAGM*GTSALK	17	153	169	fully_tryptic	16	1	2				-10000	-1	-1	-1	0	0	111	/core/www/modules/core_quant/single.php?run_id=55712&search_id=57230&scans_id=55712&peptide_id=21306&scanf=29800&charge=2&value=111	3.8988	556200	982400	0.5011	73907.4	28188	71.3	63.1	63.1	15	390600	346300000	338900000	7946.8	39384.3	16138									/core/www/modules//modScore/visual/?run_id=55712&search_id=57230&scans_id=55712&peptide_id=21306&scanf=29800&charge=2&value=	0	0	0	0	0	0	0	0	0	0	0	0	0
29801	29801	74.8	21307	29801	27551	1758.9	586.971	3	7	ITMS	163056	29795	2	57230	55712	55712	79495	55712.29801.27551.3	1	1758.9	586.971	0.49	0.001	1.614	0.457	0.457	290.5	0.00344	17/60	/core/www/modules//sdig/index.php?run_id=55712&search_id=57230&scans_id=55712&peptide_id=21307&scanf=29801&charge=3&value=17/60	17	60	CbFlaA	/core/www/modules//consensus/?run_id=55712&search_id=57230&scans_id=55712&peptide_id=21307&scanf=29801&charge=3&value=CbFlaA	0	0	0	/core/www/modules/match_peptides/blast_html4.php?run_id=55712&search_id=57230&scans_id=55712&peptide_id=21307&scanf=29801&charge=3&value=0	R.ELAVQSANDTNVKVDR.D	/core/www/modules/show_out/show_out_wrapper.php?run_id=55712&search_id=57230&scans_id=55712&peptide_id=21307&scanf=29801&charge=3&value=R.ELAVQSANDTNVKVDR.D	ELAVQSANDTNVKVDR	16	93	108	fully_tryptic	15	1	3				-10000	-1	-1	-1	0	0	37	/core/www/modules/core_quant/single.php?run_id=55712&search_id=57230&scans_id=55712&peptide_id=21307&scanf=29801&charge=3&value=37	2.7245	436000	407800	2.5863	13092	29197	73.5	79.5	79.5	13	330500	150600000	136800000	4635.1	16059.6	9085.3									/core/www/modules//modScore/visual/?run_id=55712&search_id=57230&scans_id=55712&peptide_id=21307&scanf=29801&charge=3&value=	0	0	0	0	0	0	0	0	0	0	0	0	0
29816	29816	74.82	21323	29816	27566	1110.56	555.785	2	22	ITMS	31370.9	29795	2	57230	55712	55712	79495	55712.29816.27566.2	1	1110.56	555.784	2.04	0.002	3.194	0.755	0.755	1359.2	0.00074	15/18	/core/www/modules//sdig/index.php?run_id=55712&search_id=57230&scans_id=55712&peptide_id=21323&scanf=29816&charge=2&value=15/18	15	18	CbFlaA	/core/www/modules//consensus/?run_id=55712&search_id=57230&scans_id=55712&peptide_id=21323&scanf=29816&charge=2&value=CbFlaA	0	0	0	/core/www/modules/match_peptides/blast_html4.php?run_id=55712&search_id=57230&scans_id=55712&peptide_id=21323&scanf=29816&charge=2&value=0	K.SM*VFQIGANK.D	/core/www/modules/show_out/show_out_wrapper.php?run_id=55712&search_id=57230&scans_id=55712&peptide_id=21323&scanf=29816&charge=2&value=K.SM*VFQIGANK.D	SM*VFQIGANK	10	143	152	fully_tryptic	9	1	2				-10000	-1	-1	-1	0	0	241	/core/www/modules/core_quant/single.php?run_id=55712&search_id=57230&scans_id=55712&peptide_id=21323&scanf=29816&charge=2&value=241	29.9	85641.1	53144.1	1.7389	18142.5	30646	76.6	18.9	18.9	2.7146	56781.7	11710000	6255000	360.1	1921.5	9318.8									/core/www/modules//modScore/visual/?run_id=55712&search_id=57230&scans_id=55712&peptide_id=21323&scanf=29816&charge=2&value=	0	0	0	0	0	0	0	0	0	0	0	0	0
29819	29819	74.84	21325	29819	27568	2856.43	952.815	3	2	ITMS	546196	29818	2	57230	55712	55712	79495	55712.29819.27568.3	1	2856.43	952.815	-0.42	-0.001	3.584	0.165	0.4	666.7	0.0015	27/104	/core/www/modules//sdig/index.php?run_id=55712&search_id=57230&scans_id=55712&peptide_id=21325&scanf=29819&charge=3&value=27/104	27	104	CbFlaA	/core/www/modules//consensus/?run_id=55712&search_id=57230&scans_id=55712&peptide_id=21325&scanf=29819&charge=3&value=CbFlaA	0	0	0	/core/www/modules/match_peptides/blast_html4.php?run_id=55712&search_id=57230&scans_id=55712&peptide_id=21325&scanf=29819&charge=3&value=0	K.SMVFQIGANKDQVMELTIAGM*GTSALK.V	/core/www/modules/show_out/show_out_wrapper.php?run_id=55712&search_id=57230&scans_id=55712&peptide_id=21325&scanf=29819&charge=3&value=K.SMVFQIGANKDQVMELTIAGM*GTSALK.V	SMVFQIGANKDQVMELTIAGM*GTSALK	27	143	169	fully_tryptic	26	1	3				-10000	-1	-1	-1	0	0	312	/core/www/modules/core_quant/single.php?run_id=55712&search_id=57230&scans_id=55712&peptide_id=21325&scanf=29819&charge=3&value=312	0.8948	2382000	3742000	0.3823	102900	25106	64.7	133.7	133.7	60.6	621800	1018000000	1578000000	22910.5	81943.7	19596.3									/core/www/modules//modScore/visual/?run_id=55712&search_id=57230&scans_id=55712&peptide_id=21325&scanf=29819&charge=3&value=	0	0	0	0	0	0	0	0	0	0	0	0	0
29820	29820	74.84	21327	29820	27569	2840.43	947.482	3	3	ITMS	418993	29818	2	57230	55712	55712	79495	55712.29820.27569.3	1	2840.44	947.483	-1.04	-0.003	2.48	0.499	0.499	724.8	0.00138	29/104	/core/www/modules//sdig/index.php?run_id=55712&search_id=57230&scans_id=55712&peptide_id=21327&scanf=29820&charge=3&value=29/104	29	104	CbFlaA	/core/www/modules//consensus/?run_id=55712&search_id=57230&scans_id=55712&peptide_id=21327&scanf=29820&charge=3&value=CbFlaA	0	0	0	/core/www/modules/match_peptides/blast_html4.php?run_id=55712&search_id=57230&scans_id=55712&peptide_id=21327&scanf=29820&charge=3&value=0	K.SMVFQIGANKDQVMELTIAGMGTSALK.V	/core/www/modules/show_out/show_out_wrapper.php?run_id=55712&search_id=57230&scans_id=55712&peptide_id=21327&scanf=29820&charge=3&value=K.SMVFQIGANKDQVMELTIAGMGTSALK.V	SMVFQIGANKDQVMELTIAGMGTSALK	27	143	169	fully_tryptic	26	1	3				-10000	-1	-1	-1	0	0	176	/core/www/modules/core_quant/single.php?run_id=55712&search_id=57230&scans_id=55712&peptide_id=21327&scanf=29820&charge=3&value=176	0.95	393500000	584200000	0.3913	103500	24438	63.2	3800.3	3800.3	9712.7	641400	8905000000	13650000000	212800	149000	19647.6									/core/www/modules//modScore/visual/?run_id=55712&search_id=57230&scans_id=55712&peptide_id=21327&scanf=29820&charge=3&value=	0	0	0	0	0	0	0	0	0	0	0	0	0
29822	29822	74.84	21329	29822	27571	1314.67	657.836	2	5	ITMS	307065	29818	2	57230	55712	55712	79495	55712.29822.27571.2	1	1314.66	657.836	0.46	0.001	3.903	0.567	0.567	1616.3	0.00062	17/20	/core/www/modules//sdig/index.php?run_id=55712&search_id=57230&scans_id=55712&peptide_id=21329&scanf=29822&charge=2&value=17/20	17	20	CbFlaA	/core/www/modules//consensus/?run_id=55712&search_id=57230&scans_id=55712&peptide_id=21329&scanf=29822&charge=2&value=CbFlaA	0	0	0	/core/www/modules/match_peptides/blast_html4.php?run_id=55712&search_id=57230&scans_id=55712&peptide_id=21329&scanf=29822&charge=2&value=0	K.EVAELQNEINR.I	/core/www/modules/show_out/show_out_wrapper.php?run_id=55712&search_id=57230&scans_id=55712&peptide_id=21329&scanf=29822&charge=2&value=K.EVAELQNEINR.I	EVAELQNEINR	11	114	124	fully_tryptic	10	1	2				-10000	-1	-1	-1	0	0	48	/core/www/modules/core_quant/single.php?run_id=55712&search_id=57230&scans_id=55712&peptide_id=21329&scanf=29822&charge=2&value=48	3.4603	4124000	2551000	0.5989	64152.6	21021	56.2	127.7	127.7	111	414700	1451000000	910200000	41112	69960.2	9981.3									/core/www/modules//modScore/visual/?run_id=55712&search_id=57230&scans_id=55712&peptide_id=21329&scanf=29822&charge=2&value=	0	0	0	0	0	0	0	0	0	0	0	0	0
29823	29823	74.84	21330	29823	27572	1764.89	882.947	2	6	ITMS	249984	29818	2	57230	55712	55712	79495	55712.29823.27572.2	1	1764.89	882.947	-0.3	-0.001	5.476	0.803	0.803	1717.4	0.00058	24/32	/core/www/modules//sdig/index.php?run_id=55712&search_id=57230&scans_id=55712&peptide_id=21330&scanf=29823&charge=2&value=24/32	24	32	CbFlaA	/core/www/modules//consensus/?run_id=55712&search_id=57230&scans_id=55712&peptide_id=21330&scanf=29823&charge=2&value=CbFlaA	0	0	0	/core/www/modules/match_peptides/blast_html4.php?run_id=55712&search_id=57230&scans_id=55712&peptide_id=21330&scanf=29823&charge=2&value=0	K.DQVMELTIAGMGTSALK.V	/core/www/modules/show_out/show_out_wrapper.php?run_id=55712&search_id=57230&scans_id=55712&peptide_id=21330&scanf=29823&charge=2&value=K.DQVMELTIAGMGTSALK.V	DQVMELTIAGMGTSALK	17	153	169	fully_tryptic	16	1	2				-10000	-1	-1	-1	0	0	149	/core/www/modules/core_quant/single.php?run_id=55712&search_id=57230&scans_id=55712&peptide_id=21330&scanf=29823&charge=2&value=149	4.4297	19660000	18090000	0.7216	53726.5	28576	72.2	392.2	392.2	507	328400	439600000	381500000	10697.1	21253.5	14860									/core/www/modules//modScore/visual/?run_id=55712&search_id=57230&scans_id=55712&peptide_id=21330&scanf=29823&charge=2&value=	0	0	0	0	0	0	0	0	0	0	0	0	0
29827	29827	74.85	21334	29827	27576	963.493	482.25	2	10	ITMS	61248.5	29818	2	57230	55712	55712	79495	55712.29827.27576.2	1	963.493	482.25	0.43	0	2.211	0.663	0.663	364.9	0.00274	2019-12-14	/core/www/modules//sdig/index.php?run_id=55712&search_id=57230&scans_id=55712&peptide_id=21334&scanf=29827&charge=2&value=12/14	12	14	CbFlaA	/core/www/modules//consensus/?run_id=55712&search_id=57230&scans_id=55712&peptide_id=21334&scanf=29827&charge=2&value=CbFlaA	0	0	0	/core/www/modules/match_peptides/blast_html4.php?run_id=55712&search_id=57230&scans_id=55712&peptide_id=21334&scanf=29827&charge=2&value=0	R.IRDVDM*AK.E	/core/www/modules/show_out/show_out_wrapper.php?run_id=55712&search_id=57230&scans_id=55712&peptide_id=21334&scanf=29827&charge=2&value=R.IRDVDM*AK.E	IRDVDM*AK	8	233	240	fully_tryptic	7	1	3				-10000	-1	-1	-1	0	0	229	/core/www/modules/core_quant/single.php?run_id=55712&search_id=57230&scans_id=55712&peptide_id=21334&scanf=29827&charge=2&value=229	14.9	206200	93254.7	4.1777	7249	30692	76.7	35.1	35.1	6.8097	96456.8	27240000	11840000	900.5	4134.7	8450									/core/www/modules//modScore/visual/?run_id=55712&search_id=57230&scans_id=55712&peptide_id=21334&scanf=29827&charge=2&value=	0	0	0	0	0	0	0	0	0	0	0	0	0
29833	29833	74.86	21341	29833	27582	987.522	494.265	2	16	ITMS	46037.8	29818	2	57230	55712	55712	79495	55712.29833.27582.2	1	987.522	494.265	0.41	0	2.27	0.523	0.523	689.4	0.00145	2019-11-14	/core/www/modules//sdig/index.php?run_id=55712&search_id=57230&scans_id=55712&peptide_id=21341&scanf=29833&charge=2&value=11/14	11	14	CbFlaA	/core/www/modules//consensus/?run_id=55712&search_id=57230&scans_id=55712&peptide_id=21341&scanf=29833&charge=2&value=CbFlaA	0	0	0	/core/www/modules/match_peptides/blast_html4.php?run_id=55712&search_id=57230&scans_id=55712&peptide_id=21341&scanf=29833&charge=2&value=0	K.VDRDNLQK.E	/core/www/modules/show_out/show_out_wrapper.php?run_id=55712&search_id=57230&scans_id=55712&peptide_id=21341&scanf=29833&charge=2&value=K.VDRDNLQK.E	VDRDNLQK	8	106	113	fully_tryptic	7	1	3				-10000	-1	-1	-1	0	0	2	/core/www/modules/core_quant/single.php?run_id=55712&search_id=57230&scans_id=55712&peptide_id=21341&scanf=29833&charge=2&value=2	20.4	208600	208600	4.1777	7294.2	30692	76.7	30.6	30.6	6.9489	68133.7	36940000	15130000	1225.1	4176.6	7936.3									/core/www/modules//modScore/visual/?run_id=55712&search_id=57230&scans_id=55712&peptide_id=21341&scanf=29833&charge=2&value=	0	0	0	0	0	0	0	0	0	0	0	0	0
29842	29842	74.89	21349	29842	27590	2107.03	1054.02	2	2	ITMS	3402490	29841	2	57230	55712	55712	79495	55712.29842.27590.2	1	2107.03	1054.02	-0.56	-0.001	5.243	0.809	0.809	1827.7	0.00055	24/38	/core/www/modules//sdig/index.php?run_id=55712&search_id=57230&scans_id=55712&peptide_id=21349&scanf=29842&charge=2&value=24/38	24	38	CbFlaA	/core/www/modules//consensus/?run_id=55712&search_id=57230&scans_id=55712&peptide_id=21349&scanf=29842&charge=2&value=CbFlaA	0	0	0	/core/www/modules/match_peptides/blast_html4.php?run_id=55712&search_id=57230&scans_id=55712&peptide_id=21349&scanf=29842&charge=2&value=0	K.SISGMIETIDNAINTVSGER.A	/core/www/modules/show_out/show_out_wrapper.php?run_id=55712&search_id=57230&scans_id=55712&peptide_id=21349&scanf=29842&charge=2&value=K.SISGMIETIDNAINTVSGER.A	SISGMIETIDNAINTVSGER	20	183	202	fully_tryptic	19	1	2				-10000	-1	-1	-1	0	0	222	/core/www/modules/core_quant/single.php?run_id=55712&search_id=57230&scans_id=55712&peptide_id=21349&scanf=29842&charge=2&value=222	0.2787	396900000	466100000	0.4505	87267.7	27872	70.6	4869.9	4869.9	10095.8	3665000	36020000000	41690000000	852400	664400	18491.2									/core/www/modules//modScore/visual/?run_id=55712&search_id=57230&scans_id=55712&peptide_id=21349&scanf=29842&charge=2&value=	0	0	0	0	0	0	0	0	0	0	0	0	0
29843	29843	74.89	21350	29843	27591	2123.03	1062.02	2	3	ITMS	332049	29841	2	57230	55712	55712	79495	55712.29843.27591.2	1	2123.03	1062.02	-0.02	0	4.539	0.75	0.75	1051.3	0.00095	20/38	/core/www/modules//sdig/index.php?run_id=55712&search_id=57230&scans_id=55712&peptide_id=21350&scanf=29843&charge=2&value=20/38	20	38	CbFlaA	/core/www/modules//consensus/?run_id=55712&search_id=57230&scans_id=55712&peptide_id=21350&scanf=29843&charge=2&value=CbFlaA	0	0	0	/core/www/modules/match_peptides/blast_html4.php?run_id=55712&search_id=57230&scans_id=55712&peptide_id=21350&scanf=29843&charge=2&value=0	K.SISGM*IETIDNAINTVSGER.A	/core/www/modules/show_out/show_out_wrapper.php?run_id=55712&search_id=57230&scans_id=55712&peptide_id=21350&scanf=29843&charge=2&value=K.SISGM*IETIDNAINTVSGER.A	SISGM*IETIDNAINTVSGER	20	183	202	fully_tryptic	19	1	2				-10000	-1	-1	-1	0	0	135	/core/www/modules/core_quant/single.php?run_id=55712&search_id=57230&scans_id=55712&peptide_id=21350&scanf=29843&charge=2&value=135	2.8438	2444000	2691000	5.1144	11422.7	30186	75.6	214	214	41.8	509800	534200000	582900000	10694.2	39215.9	18452									/core/www/modules//modScore/visual/?run_id=55712&search_id=57230&scans_id=55712&peptide_id=21350&scanf=29843&charge=2&value=	0	0	0	0	0	0	0	0	0	0	0	0	0
29844	29844	74.89	21351	29844	27592	2888.42	963.478	3	4	ITMS	299266	29841	2	57230	55712	55712	79495	55712.29844.27592.3	1	2888.42	963.478	0.06	0	2.505	0.481	0.481	522.6	0.00191	26/104	/core/www/modules//sdig/index.php?run_id=55712&search_id=57230&scans_id=55712&peptide_id=21351&scanf=29844&charge=3&value=26/104	26	104	CbFlaA	/core/www/modules//consensus/?run_id=55712&search_id=57230&scans_id=55712&peptide_id=21351&scanf=29844&charge=3&value=CbFlaA	0	0	0	/core/www/modules/match_peptides/blast_html4.php?run_id=55712&search_id=57230&scans_id=55712&peptide_id=21351&scanf=29844&charge=3&value=0	K.SM*VFQIGANKDQVM*ELTIAGM*GTSALK.V	/core/www/modules/show_out/show_out_wrapper.php?run_id=55712&search_id=57230&scans_id=55712&peptide_id=21351&scanf=29844&charge=3&value=K.SM*VFQIGANKDQVM*ELTIAGM*GTSALK.V	SM*VFQIGANKDQVM*ELTIAGM*GTSALK	27	143	169	fully_tryptic	26	1	3				-10000	-1	-1	-1	0	0	211	/core/www/modules/core_quant/single.php?run_id=55712&search_id=57230&scans_id=55712&peptide_id=21351&scanf=29844&charge=3&value=211	2.0093	498200	720600	1.6285	29342	27734	70.4	46.6	46.6	10.6	261200	142300000	222900000	3057.6	9035.2	20290.7									/core/www/modules//modScore/visual/?run_id=55712&search_id=57230&scans_id=55712&peptide_id=21351&scanf=29844&charge=3&value=	0	0	0	0	0	0	0	0	0	0	0	0	0
29861	29861	74.92	21370	29861	27609	1094.57	547.787	2	21	ITMS	46555.4	29841	2	57230	55712	55712	79495	55712.29861.27609.2	1	1094.57	547.787	0.79	0.001	2.894	0.448	0.448	1077.5	0.00093	15/18	/core/www/modules//sdig/index.php?run_id=55712&search_id=57230&scans_id=55712&peptide_id=21370&scanf=29861&charge=2&value=15/18	15	18	CbFlaA	/core/www/modules//consensus/?run_id=55712&search_id=57230&scans_id=55712&peptide_id=21370&scanf=29861&charge=2&value=CbFlaA	0	0	0	/core/www/modules/match_peptides/blast_html4.php?run_id=55712&search_id=57230&scans_id=55712&peptide_id=21370&scanf=29861&charge=2&value=0	K.SMVFQIGANK.D	/core/www/modules/show_out/show_out_wrapper.php?run_id=55712&search_id=57230&scans_id=55712&peptide_id=21370&scanf=29861&charge=2&value=K.SMVFQIGANK.D	SMVFQIGANK	10	143	152	fully_tryptic	9	1	2				-10000	-1	-1	-1	0	0	240	/core/www/modules/core_quant/single.php?run_id=55712&search_id=57230&scans_id=55712&peptide_id=21370&scanf=29861&charge=2&value=240	26.7	57733.4	39522.2	2.9488	10747.5	30784	76.9	10.9	10.9	1.8217	50243.8	8383000	4201000	259.4	1430	9216.9									/core/www/modules//modScore/visual/?run_id=55712&search_id=57230&scans_id=55712&peptide_id=21370&scanf=29861&charge=2&value=	0	0	0	0	0	0	0	0	0	0	0	0	0
29866	29866	74.94	21374	29866	27613	2296.12	766.044	3	3	ITMS	978038	29864	2	57230	55712	55712	79495	55712.29866.27613.3	1	2296.12	766.044	0.31	0.001	4.33	0.715	0.715	1151.9	0.00087	29/80	/core/www/modules//sdig/index.php?run_id=55712&search_id=57230&scans_id=55712&peptide_id=21374&scanf=29866&charge=3&value=29/80	29	80	CbFlaA	/core/www/modules//consensus/?run_id=55712&search_id=57230&scans_id=55712&peptide_id=21374&scanf=29866&charge=3&value=CbFlaA	0	0	0	/core/www/modules/match_peptides/blast_html4.php?run_id=55712&search_id=57230&scans_id=55712&peptide_id=21374&scanf=29866&charge=3&value=0	R.LEHTIANLDNSAENLQAAESR.I	/core/www/modules/show_out/show_out_wrapper.php?run_id=55712&search_id=57230&scans_id=55712&peptide_id=21374&scanf=29866&charge=3&value=R.LEHTIANLDNSAENLQAAESR.I	LEHTIANLDNSAENLQAAESR	21	212	232	fully_tryptic	20	1	3				-10000	-1	-1	-1	0	0	59	/core/www/modules/core_quant/single.php?run_id=55712&search_id=57230&scans_id=55712&peptide_id=21374&scanf=29866&charge=3&value=59	0.9921	1439000	1886000	0.3645	92669.6	25044	64.5	165.3	165.3	42.6	766800	859600000	1064000000	22050.6	84147.4	13760									/core/www/modules//modScore/visual/?run_id=55712&search_id=57230&scans_id=55712&peptide_id=21374&scanf=29866&charge=3&value=	0	0	0	0	0	0	0	0	0	0	0	0	0
29868	29868	74.94	21376	29868	27615	1388.7	694.855	2	5	ITMS	171929	29864	2	57230	55712	55712	79495	55712.29868.27615.2	1	1388.7	694.854	0.43	0.001	3.605	0.818	0.818	1260.9	0.00079	18/24	/core/www/modules//sdig/index.php?run_id=55712&search_id=57230&scans_id=55712&peptide_id=21376&scanf=29868&charge=2&value=18/24	18	24	CbFlaA	/core/www/modules//consensus/?run_id=55712&search_id=57230&scans_id=55712&peptide_id=21376&scanf=29868&charge=2&value=CbFlaA	0	0	0	/core/www/modules/match_peptides/blast_html4.php?run_id=55712&search_id=57230&scans_id=55712&peptide_id=21376&scanf=29868&charge=2&value=0	R.ELAVQSANDTNVK.V	/core/www/modules/show_out/show_out_wrapper.php?run_id=55712&search_id=57230&scans_id=55712&peptide_id=21376&scanf=29868&charge=2&value=R.ELAVQSANDTNVK.V	ELAVQSANDTNVK	13	93	105	fully_tryptic	12	1	2				-10000	-1	-1	-1	0	0	20	/core/www/modules/core_quant/single.php?run_id=55712&search_id=57230&scans_id=55712&peptide_id=21376&scanf=29868&charge=2&value=20	4.782	608000	355000	0.5862	56953.1	28470	71.9	79.4	79.4	18.2	302000	146700000	100200000	3954.6	12995.1	10712.1									/core/www/modules//modScore/visual/?run_id=55712&search_id=57230&scans_id=55712&peptide_id=21376&scanf=29868&charge=2&value=	0	0	0	0	0	0	0	0	0	0	0	0	0
29870	29870	74.95	21378	29870	27617	772.406	386.707	2	7	ITMS	169945	29864	2	57230	55712	55712	79495	55712.29870.27617.2	1	772.406	386.707	0.15	0	2.424	0.722	0.722	1118.9	0.00089	2019-11-12	/core/www/modules//sdig/index.php?run_id=55712&search_id=57230&scans_id=55712&peptide_id=21378&scanf=29870&charge=2&value=11/12	11	12	CbFlaA	/core/www/modules//consensus/?run_id=55712&search_id=57230&scans_id=55712&peptide_id=21378&scanf=29870&charge=2&value=CbFlaA	0	0	0	/core/www/modules/match_peptides/blast_html4.php?run_id=55712&search_id=57230&scans_id=55712&peptide_id=21378&scanf=29870&charge=2&value=0	K.LGANQNR.L	/core/www/modules/show_out/show_out_wrapper.php?run_id=55712&search_id=57230&scans_id=55712&peptide_id=21378&scanf=29870&charge=2&value=K.LGANQNR.L	LGANQNR	7	205	211	fully_tryptic	6	1	2				-10000	-1	-1	-1	0	0	1	/core/www/modules/core_quant/single.php?run_id=55712&search_id=57230&scans_id=55712&peptide_id=21378&scanf=29870&charge=2&value=1	5.8033	493000	190000	4.8838	6133.5	30715	76.8	80.6	80.6	16.5	228900	108100000	29390000	3705.7	11799.2	8183.7									/core/www/modules//modScore/visual/?run_id=55712&search_id=57230&scans_id=55712&peptide_id=21378&scanf=29870&charge=2&value=	0	0	0	0	0	0	0	0	0	0	0	0	0
29873	29873	74.95	21381	29873	27620	1796.88	599.631	3	10	ITMS	49330	29864	2	57230	55712	55712	79495	55712.29873.27620.3	1	1796.88	599.63	0.61	0.001	4.19	0.524	0.524	1024.7	0.00098	27/64	/core/www/modules//sdig/index.php?run_id=55712&search_id=57230&scans_id=55712&peptide_id=21381&scanf=29873&charge=3&value=27/64	27	64	CbFlaA	/core/www/modules//consensus/?run_id=55712&search_id=57230&scans_id=55712&peptide_id=21381&scanf=29873&charge=3&value=CbFlaA	0	0	0	/core/www/modules/match_peptides/blast_html4.php?run_id=55712&search_id=57230&scans_id=55712&peptide_id=21381&scanf=29873&charge=3&value=0	K.DQVM*ELTIAGM*GTSALK.V	/core/www/modules/show_out/show_out_wrapper.php?run_id=55712&search_id=57230&scans_id=55712&peptide_id=21381&scanf=29873&charge=3&value=K.DQVM*ELTIAGM*GTSALK.V	DQVM*ELTIAGM*GTSALK	17	153	169	fully_tryptic	16	1	2				-10000	-1	-1	-1	0	0	243	/core/www/modules/core_quant/single.php?run_id=55712&search_id=57230&scans_id=55712&peptide_id=21381&scanf=29873&charge=3&value=243	10.9	126500	97136.4	2.9488	11300	30784	76.9	19.5	19.5	3.7967	111500	14640000	13460000	429.2	2277.2	10035.1									/core/www/modules//modScore/visual/?run_id=55712&search_id=57230&scans_id=55712&peptide_id=21381&scanf=29873&charge=3&value=	0	0	0	0	0	0	0	0	0	0	0	0	0
29883	29883	74.97	21392	29883	27630	916.391	458.699	2	20	ITMS	51543.9	29864	2	57230	55712	55712	79495	55712.29883.27630.2	1	916.39	458.699	0.93	0.001	2.189	0.137	0.375	265.6	0.00377	2019-09-12	/core/www/modules//sdig/index.php?run_id=55712&search_id=57230&scans_id=55712&peptide_id=21392&scanf=29883&charge=2&value=9/12	9	12	CbFlaA	/core/www/modules//consensus/?run_id=55712&search_id=57230&scans_id=55712&peptide_id=21392&scanf=29883&charge=2&value=CbFlaA	0	0	0	/core/www/modules/match_peptides/blast_html4.php?run_id=55712&search_id=57230&scans_id=55712&peptide_id=21392&scanf=29883&charge=2&value=0	K.EM*MNFTK.T	/core/www/modules/show_out/show_out_wrapper.php?run_id=55712&search_id=57230&scans_id=55712&peptide_id=21392&scanf=29883&charge=2&value=K.EM*MNFTK.T	EM*MNFTK	7	241	247	fully_tryptic	6	1	2				-10000	-1	-1	-1	0	0	232	/core/www/modules/core_quant/single.php?run_id=55712&search_id=57230&scans_id=55712&peptide_id=21392&scanf=29883&charge=2&value=232	22.9	102500	62871.2	4.1777	7160.2	30692	76.7	21.9	21.9	3.4251	54742.3	14300000	6103000	475	2328	8292.5									/core/www/modules//modScore/visual/?run_id=55712&search_id=57230&scans_id=55712&peptide_id=21392&scanf=29883&charge=2&value=	0	0	0	0	0	0	0	0	0	0	0	0	0
29888	29888	74.99	21396	29888	27634	2725.37	909.13	3	2	ITMS	1987060	29887	2	57230	55712	55712	79495	55712.29888.27634.3	1	2725.38	909.13	-0.07	0	4.226	0.654	0.654	626	0.0016	31/96	/core/www/modules//sdig/index.php?run_id=55712&search_id=57230&scans_id=55712&peptide_id=21396&scanf=29888&charge=3&value=31/96	31	96	CbFlaA	/core/www/modules//consensus/?run_id=55712&search_id=57230&scans_id=55712&peptide_id=21396&scanf=29888&charge=3&value=CbFlaA	0	0	0	/core/www/modules/match_peptides/blast_html4.php?run_id=55712&search_id=57230&scans_id=55712&peptide_id=21396&scanf=29888&charge=3&value=0	R.NSQDSISLIQTAEGALNETHSILQR.M	/core/www/modules/show_out/show_out_wrapper.php?run_id=55712&search_id=57230&scans_id=55712&peptide_id=21396&scanf=29888&charge=3&value=R.NSQDSISLIQTAEGALNETHSILQR.M	NSQDSISLIQTAEGALNETHSILQR	25	66	90	fully_tryptic	24	1	3				-10000	-1	-1	-1	0	0	172	/core/www/modules/core_quant/single.php?run_id=55712&search_id=57230&scans_id=55712&peptide_id=21396&scanf=29888&charge=3&value=172	0.5018	708700000	994100000	0.3012	126400	24684	63.7	5876	5876	18611.2	1265000	89810000000	139000000000	2295000	1013000	18375.6									/core/www/modules//modScore/visual/?run_id=55712&search_id=57230&scans_id=55712&peptide_id=21396&scanf=29888&charge=3&value=	0	0	0	0	0	0	0	0	0	0	0	0	0
29891	29891	74.99	21400	29891	27637	1137.59	569.299	2	5	ITMS	295574	29887	2	57230	55712	55712	79495	55712.29891.27637.2	1	1137.59	569.299	0.13	0	2.936	0.697	0.697	531	0.00188	15/18	/core/www/modules//sdig/index.php?run_id=55712&search_id=57230&scans_id=55712&peptide_id=21400&scanf=29891&charge=2&value=15/18	15	18	CbFlaA	/core/www/modules//consensus/?run_id=55712&search_id=57230&scans_id=55712&peptide_id=21400&scanf=29891&charge=2&value=CbFlaA	0	0	0	/core/www/modules/match_peptides/blast_html4.php?run_id=55712&search_id=57230&scans_id=55712&peptide_id=21400&scanf=29891&charge=2&value=0	R.IASQTQFNTK.N	/core/www/modules/show_out/show_out_wrapper.php?run_id=55712&search_id=57230&scans_id=55712&peptide_id=21400&scanf=29891&charge=2&value=R.IASQTQFNTK.N	IASQTQFNTK	10	125	134	fully_tryptic	9	1	2				-10000	-1	-1	-1	0	0	13	/core/www/modules/core_quant/single.php?run_id=55712&search_id=57230&scans_id=55712&peptide_id=21400&scanf=29891&charge=2&value=13	4.7323	844200	613300	0.3939	77039.9	25492	65.5	150.9	150.9	27.8	261300	310700000	168100000	9922	19815	8671.7									/core/www/modules//modScore/visual/?run_id=55712&search_id=57230&scans_id=55712&peptide_id=21400&scanf=29891&charge=2&value=	0	0	0	0	0	0	0	0	0	0	0	0	0
29894	29894	75	21403	29894	27640	745.395	373.201	2	8	ITMS	165479	29887	2	57230	55712	55712	79495	55712.29894.27640.2	1	745.395	373.201	-0.03	0	1.93	0.325	0.325	918.5	0.00109	2019-11-12	/core/www/modules//sdig/index.php?run_id=55712&search_id=57230&scans_id=55712&peptide_id=21403&scanf=29894&charge=2&value=11/12	11	12	CbFlaA	/core/www/modules//consensus/?run_id=55712&search_id=57230&scans_id=55712&peptide_id=21403&scanf=29894&charge=2&value=CbFlaA	0	0	0	/core/www/modules/match_peptides/blast_html4.php?run_id=55712&search_id=57230&scans_id=55712&peptide_id=21403&scanf=29894&charge=2&value=0	R.GLNQASR.N	/core/www/modules/show_out/show_out_wrapper.php?run_id=55712&search_id=57230&scans_id=55712&peptide_id=21403&scanf=29894&charge=2&value=R.GLNQASR.N	GLNQASR	7	59	65	fully_tryptic	6	1	2				-10000	-1	-1	-1	0	0	204	/core/www/modules/core_quant/single.php?run_id=55712&search_id=57230&scans_id=55712&peptide_id=21403&scanf=29894&charge=2&value=204	8.0247	478700	152800	4.1777	6731.8	30692	76.7	72.1	72.1	17	159200	87000000	23430000	2996.8	9910.6	7580.4									/core/www/modules//modScore/visual/?run_id=55712&search_id=57230&scans_id=55712&peptide_id=21403&scanf=29894&charge=2&value=	0	0	0	0	0	0	0	0	0	0	0	0	0
29900	29900	75.01	21410	29900	27646	2296.11	1148.56	2	14	ITMS	102971	29887	2	57230	55712	55712	79495	55712.29900.27646.2	1	2296.12	1148.56	-3.29	-0.008	6.158	0.676	0.676	2197	0.00046	27/40	/core/www/modules//sdig/index.php?run_id=55712&search_id=57230&scans_id=55712&peptide_id=21410&scanf=29900&charge=2&value=27/40	27	40	CbFlaA	/core/www/modules//consensus/?run_id=55712&search_id=57230&scans_id=55712&peptide_id=21410&scanf=29900&charge=2&value=CbFlaA	0	0	0	/core/www/modules/match_peptides/blast_html4.php?run_id=55712&search_id=57230&scans_id=55712&peptide_id=21410&scanf=29900&charge=2&value=0	R.LEHTIANLDNSAENLQAAESR.I	/core/www/modules/show_out/show_out_wrapper.php?run_id=55712&search_id=57230&scans_id=55712&peptide_id=21410&scanf=29900&charge=2&value=R.LEHTIANLDNSAENLQAAESR.I	LEHTIANLDNSAENLQAAESR	21	212	232	fully_tryptic	20	1	3				-10000	-1	-1	-1	0	0	230	/core/www/modules/core_quant/single.php?run_id=55712&search_id=57230&scans_id=55712&peptide_id=21410&scanf=29900&charge=2&value=230	17.7	70882	95750.6	5.2108	11826.5	30278	75.8	6.416	6.416	1.1548	29271.5	5341000	6287000	88.4	477.4	20665.3									/core/www/modules//modScore/visual/?run_id=55712&search_id=57230&scans_id=55712&peptide_id=21410&scanf=29900&charge=2&value=	0	0	0	0	0	0	0	0	0	0	0	0	0
29911	29911	75.04	21421	29911	27656	2878.55	960.19	3	2	ITMS	2364770	29910	2	57230	55712	55712	79495	55712.29911.27656.3	1	2878.56	960.19	-0.94	-0.003	4.797	0.588	0.588	1452.5	0.00069	38/104	/core/www/modules//sdig/index.php?run_id=55712&search_id=57230&scans_id=55712&peptide_id=21421&scanf=29911&charge=3&value=38/104	38	104	CbFlaA	/core/www/modules//consensus/?run_id=55712&search_id=57230&scans_id=55712&peptide_id=21421&scanf=29911&charge=3&value=CbFlaA	0	0	0	/core/www/modules/match_peptides/blast_html4.php?run_id=55712&search_id=57230&scans_id=55712&peptide_id=21421&scanf=29911&charge=3&value=0	K.TNILTQAAQAM*LAQANQAPQGVLQLLR.H	/core/www/modules/show_out/show_out_wrapper.php?run_id=55712&search_id=57230&scans_id=55712&peptide_id=21421&scanf=29911&charge=3&value=K.TNILTQAAQAM*LAQANQAPQGVLQLLR.H	TNILTQAAQAM*LAQANQAPQGVLQLLR	27	248	274	fully_tryptic	26	1	2				-10000	-1	-1	-1	0	0	187	/core/www/modules/core_quant/single.php?run_id=55712&search_id=57230&scans_id=55712&peptide_id=21421&scanf=29911&charge=3&value=187	0.1417	348300000	509900000	0.464	81173.4	26649	68	4407.2	4407.2	9246.6	4241000	29890000000	46900000000	781400	536700	19381.4									/core/www/modules//modScore/visual/?run_id=55712&search_id=57230&scans_id=55712&peptide_id=21421&scanf=29911&charge=3&value=	0	0	0	0	0	0	0	0	0	0	0	0	0
29914	29914	75.05	21424	29914	27659	1217.6	609.304	2	5	ITMS	259379	29910	2	57230	55712	55712	79495	55712.29914.27659.2	1	1217.6	609.304	0.26	0	4.058	0.895	0.895	1849.2	0.00054	21/24	/core/www/modules//sdig/index.php?run_id=55712&search_id=57230&scans_id=55712&peptide_id=21424&scanf=29914&charge=2&value=21/24	21	24	CbFlaA	/core/www/modules//consensus/?run_id=55712&search_id=57230&scans_id=55712&peptide_id=21424&scanf=29914&charge=2&value=CbFlaA	0	0	0	/core/www/modules/match_peptides/blast_html4.php?run_id=55712&search_id=57230&scans_id=55712&peptide_id=21424&scanf=29914&charge=2&value=0	R.AGDDAAGLAISEK.M	/core/www/modules/show_out/show_out_wrapper.php?run_id=55712&search_id=57230&scans_id=55712&peptide_id=21424&scanf=29914&charge=2&value=R.AGDDAAGLAISEK.M	AGDDAAGLAISEK	13	40	52	fully_tryptic	12	1	2				-10000	-1	-1	-1	0	0	36	/core/www/modules/core_quant/single.php?run_id=55712&search_id=57230&scans_id=55712&peptide_id=21424&scanf=29914&charge=2&value=36	3.5557	1234000000	754700000	0.2905	121600	12353	38.2	10147.1	10147.1	34927.1	369000	117800000000	71520000000	3166000	1225000	9957.2									/core/www/modules//modScore/visual/?run_id=55712&search_id=57230&scans_id=55712&peptide_id=21424&scanf=29914&charge=2&value=	0	0	0	0	0	0	0	0	0	0	0	0	0
29915	29915	75.05	21425	29915	27660	1780.88	890.945	2	6	ITMS	96968.9	29910	2	57230	55712	55712	79495	55712.29915.27660.2	1	1780.88	890.945	-0.03	0	4.197	0.392	0.827	2077.5	0.00048	26/32	/core/www/modules//sdig/index.php?run_id=55712&search_id=57230&scans_id=55712&peptide_id=21425&scanf=29915&charge=2&value=26/32	26	32	CbFlaA	/core/www/modules//consensus/?run_id=55712&search_id=57230&scans_id=55712&peptide_id=21425&scanf=29915&charge=2&value=CbFlaA	0	0	0	/core/www/modules/match_peptides/blast_html4.php?run_id=55712&search_id=57230&scans_id=55712&peptide_id=21425&scanf=29915&charge=2&value=0	K.DQVMELTIAGM*GTSALK.V	/core/www/modules/show_out/show_out_wrapper.php?run_id=55712&search_id=57230&scans_id=55712&peptide_id=21425&scanf=29915&charge=2&value=K.DQVMELTIAGM*GTSALK.V	DQVMELTIAGM*GTSALK	17	153	169	fully_tryptic	16	1	2				-10000	-1	-1	-1	0	0	111	/core/www/modules/core_quant/single.php?run_id=55712&search_id=57230&scans_id=55712&peptide_id=21425&scanf=29915&charge=2&value=111	4.7287	556200	982400	0.5011	73907.4	28188	71.3	63.1	63.1	15	339200	344800000	337000000	7909.9	39360.4	15336.6									/core/www/modules//modScore/visual/?run_id=55712&search_id=57230&scans_id=55712&peptide_id=21425&scanf=29915&charge=2&value=	0	0	0	0	0	0	0	0	0	0	0	0	0
29916	29916	75.05	21426	29916	27661	1758.9	586.971	3	7	ITMS	294032	29910	2	57230	55712	55712	79495	55712.29916.27661.3	1	1758.9	586.971	0.35	0.001	2.295	0.727	0.727	419.1	0.00239	21/60	/core/www/modules//sdig/index.php?run_id=55712&search_id=57230&scans_id=55712&peptide_id=21426&scanf=29916&charge=3&value=21/60	21	60	CbFlaA	/core/www/modules//consensus/?run_id=55712&search_id=57230&scans_id=55712&peptide_id=21426&scanf=29916&charge=3&value=CbFlaA	0	0	0	/core/www/modules/match_peptides/blast_html4.php?run_id=55712&search_id=57230&scans_id=55712&peptide_id=21426&scanf=29916&charge=3&value=0	R.ELAVQSANDTNVKVDR.D	/core/www/modules/show_out/show_out_wrapper.php?run_id=55712&search_id=57230&scans_id=55712&peptide_id=21426&scanf=29916&charge=3&value=R.ELAVQSANDTNVKVDR.D	ELAVQSANDTNVKVDR	16	93	108	fully_tryptic	15	1	3				-10000	-1	-1	-1	0	0	37	/core/www/modules/core_quant/single.php?run_id=55712&search_id=57230&scans_id=55712&peptide_id=21426&scanf=29916&charge=3&value=37	2.9455	436000	407800	2.5863	13092	29197	73.5	79.5	79.5	13	248700	146900000	134500000	4512.8	15973.2	8623.7									/core/www/modules//modScore/visual/?run_id=55712&search_id=57230&scans_id=55712&peptide_id=21426&scanf=29916&charge=3&value=	0	0	0	0	0	0	0	0	0	0	0	0	0
29935	29935	75.09	21445	29935	27679	2840.43	947.482	3	3	ITMS	415061	29933	2	57230	55712	55712	79495	55712.29935.27679.3	1	2840.44	947.483	-1.27	-0.004	3.047	0.518	0.518	627.3	0.00159	25/104	/core/www/modules//sdig/index.php?run_id=55712&search_id=57230&scans_id=55712&peptide_id=21445&scanf=29935&charge=3&value=25/104	25	104	CbFlaA	/core/www/modules//consensus/?run_id=55712&search_id=57230&scans_id=55712&peptide_id=21445&scanf=29935&charge=3&value=CbFlaA	0	0	0	/core/www/modules/match_peptides/blast_html4.php?run_id=55712&search_id=57230&scans_id=55712&peptide_id=21445&scanf=29935&charge=3&value=0	K.SMVFQIGANKDQVMELTIAGMGTSALK.V	/core/www/modules/show_out/show_out_wrapper.php?run_id=55712&search_id=57230&scans_id=55712&peptide_id=21445&scanf=29935&charge=3&value=K.SMVFQIGANKDQVMELTIAGMGTSALK.V	SMVFQIGANKDQVMELTIAGMGTSALK	27	143	169	fully_tryptic	26	1	3				-10000	-1	-1	-1	0	0	176	/core/www/modules/core_quant/single.php?run_id=55712&search_id=57230&scans_id=55712&peptide_id=21445&scanf=29935&charge=3&value=176	1.0021	3657000	3093000	1.3024	33646.3	27642	70.2	108.7	108.7	83.5	590800	677100000	1048000000	14779.2	68127.6	18874.6									/core/www/modules//modScore/visual/?run_id=55712&search_id=57230&scans_id=55712&peptide_id=21445&scanf=29935&charge=3&value=	0	0	0	0	0	0	0	0	0	0	0	0	0
29936	29936	75.09	21446	29936	27680	1314.67	657.836	2	4	ITMS	291337	29933	2	57230	55712	55712	79495	55712.29936.27680.2	1	1314.66	657.836	0.18	0	3.493	0.63	0.63	1383	0.00072	16/20	/core/www/modules//sdig/index.php?run_id=55712&search_id=57230&scans_id=55712&peptide_id=21446&scanf=29936&charge=2&value=16/20	16	20	CbFlaA	/core/www/modules//consensus/?run_id=55712&search_id=57230&scans_id=55712&peptide_id=21446&scanf=29936&charge=2&value=CbFlaA	0	0	0	/core/www/modules/match_peptides/blast_html4.php?run_id=55712&search_id=57230&scans_id=55712&peptide_id=21446&scanf=29936&charge=2&value=0	K.EVAELQNEINR.I	/core/www/modules/show_out/show_out_wrapper.php?run_id=55712&search_id=57230&scans_id=55712&peptide_id=21446&scanf=29936&charge=2&value=K.EVAELQNEINR.I	EVAELQNEINR	11	114	124	fully_tryptic	10	1	2				-10000	-1	-1	-1	0	0	48	/core/www/modules/core_quant/single.php?run_id=55712&search_id=57230&scans_id=55712&peptide_id=21446&scanf=29936&charge=2&value=48	3.4735	1245000	934300	0.4684	69843.3	25777	66.2	127.7	127.7	38.1	408400	587500000	384200000	16792	59366.1	9343.4									/core/www/modules//modScore/visual/?run_id=55712&search_id=57230&scans_id=55712&peptide_id=21446&scanf=29936&charge=2&value=	0	0	0	0	0	0	0	0	0	0	0	0	0
29937	29937	75.1	21447	29937	27681	1764.89	882.947	2	5	ITMS	251545	29933	2	57230	55712	55712	79495	55712.29937.27681.2	1	1764.89	882.947	-0.37	-0.001	5.843	0.797	0.797	2025.3	0.00049	24/32	/core/www/modules//sdig/index.php?run_id=55712&search_id=57230&scans_id=55712&peptide_id=21447&scanf=29937&charge=2&value=24/32	24	32	CbFlaA	/core/www/modules//consensus/?run_id=55712&search_id=57230&scans_id=55712&peptide_id=21447&scanf=29937&charge=2&value=CbFlaA	0	0	0	/core/www/modules/match_peptides/blast_html4.php?run_id=55712&search_id=57230&scans_id=55712&peptide_id=21447&scanf=29937&charge=2&value=0	K.DQVMELTIAGMGTSALK.V	/core/www/modules/show_out/show_out_wrapper.php?run_id=55712&search_id=57230&scans_id=55712&peptide_id=21447&scanf=29937&charge=2&value=K.DQVMELTIAGMGTSALK.V	DQVMELTIAGMGTSALK	17	153	169	fully_tryptic	16	1	2				-10000	-1	-1	-1	0	0	149	/core/www/modules/core_quant/single.php?run_id=55712&search_id=57230&scans_id=55712&peptide_id=21447&scanf=29937&charge=2&value=149	3.906	19660000	18090000	0.7216	53726.5	28576	72.2	392.2	392.2	507	386000	439600000	381500000	10697.1	21253.5	14180.4									/core/www/modules//modScore/visual/?run_id=55712&search_id=57230&scans_id=55712&peptide_id=21447&scanf=29937&charge=2&value=	0	0	0	0	0	0	0	0	0	0	0	0	0
29945	29945	75.11	21456	29945	27689	963.493	482.25	2	13	ITMS	71671.6	29933	2	57230	55712	55712	79495	55712.29945.27689.2	1	963.493	482.25	-0.01	0	2.21	0.644	0.644	362	0.00276	2019-12-14	/core/www/modules//sdig/index.php?run_id=55712&search_id=57230&scans_id=55712&peptide_id=21456&scanf=29945&charge=2&value=12/14	12	14	CbFlaA	/core/www/modules//consensus/?run_id=55712&search_id=57230&scans_id=55712&peptide_id=21456&scanf=29945&charge=2&value=CbFlaA	0	0	0	/core/www/modules/match_peptides/blast_html4.php?run_id=55712&search_id=57230&scans_id=55712&peptide_id=21456&scanf=29945&charge=2&value=0	R.IRDVDM*AK.E	/core/www/modules/show_out/show_out_wrapper.php?run_id=55712&search_id=57230&scans_id=55712&peptide_id=21456&scanf=29945&charge=2&value=R.IRDVDM*AK.E	IRDVDM*AK	8	233	240	fully_tryptic	7	1	3				-10000	-1	-1	-1	0	0	229	/core/www/modules/core_quant/single.php?run_id=55712&search_id=57230&scans_id=55712&peptide_id=21456&scanf=29945&charge=2&value=229	16.6	206200	93254.7	4.1777	7249	30692	76.7	35.1	35.1	6.8097	83737.8	27240000	11840000	900.5	4134.7	8117.9									/core/www/modules//modScore/visual/?run_id=55712&search_id=57230&scans_id=55712&peptide_id=21456&scanf=29945&charge=2&value=	0	0	0	0	0	0	0	0	0	0	0	0	0
29958	29958	75.14	21469	29958	27701	2107.03	1054.02	2	3	ITMS	2674850	29956	2	57230	55712	55712	79495	55712.29958.27701.2	1	2107.03	1054.02	-0.75	-0.002	5.191	0.828	0.828	1543	0.00065	24/38	/core/www/modules//sdig/index.php?run_id=55712&search_id=57230&scans_id=55712&peptide_id=21469&scanf=29958&charge=2&value=24/38	24	38	CbFlaA	/core/www/modules//consensus/?run_id=55712&search_id=57230&scans_id=55712&peptide_id=21469&scanf=29958&charge=2&value=CbFlaA	0	0	0	/core/www/modules/match_peptides/blast_html4.php?run_id=55712&search_id=57230&scans_id=55712&peptide_id=21469&scanf=29958&charge=2&value=0	K.SISGMIETIDNAINTVSGER.A	/core/www/modules/show_out/show_out_wrapper.php?run_id=55712&search_id=57230&scans_id=55712&peptide_id=21469&scanf=29958&charge=2&value=K.SISGMIETIDNAINTVSGER.A	SISGMIETIDNAINTVSGER	20	183	202	fully_tryptic	19	1	2				-10000	-1	-1	-1	0	0	222	/core/www/modules/core_quant/single.php?run_id=55712&search_id=57230&scans_id=55712&peptide_id=21469&scanf=29958&charge=2&value=222	0.3214	396900000	466100000	0.4505	87267.7	27872	70.6	4869.9	4869.9	10095.8	2991000	36020000000	41690000000	852400	664400	17283.9									/core/www/modules//modScore/visual/?run_id=55712&search_id=57230&scans_id=55712&peptide_id=21469&scanf=29958&charge=2&value=	0	0	0	0	0	0	0	0	0	0	0	0	0
29967	29967	75.16	21479	29967	27710	987.522	329.845	3	12	ITMS	105898	29956	2	57230	55712	55712	79495	55712.29967.27710.3	1	987.522	329.845	0.07	0	2.338	0.269	0.269	397.6	0.00252	17/28	/core/www/modules//sdig/index.php?run_id=55712&search_id=57230&scans_id=55712&peptide_id=21479&scanf=29967&charge=3&value=17/28	17	28	CbFlaA	/core/www/modules//consensus/?run_id=55712&search_id=57230&scans_id=55712&peptide_id=21479&scanf=29967&charge=3&value=CbFlaA	0	0	0	/core/www/modules/match_peptides/blast_html4.php?run_id=55712&search_id=57230&scans_id=55712&peptide_id=21479&scanf=29967&charge=3&value=0	K.VDRDNLQK.E	/core/www/modules/show_out/show_out_wrapper.php?run_id=55712&search_id=57230&scans_id=55712&peptide_id=21479&scanf=29967&charge=3&value=K.VDRDNLQK.E	VDRDNLQK	8	106	113	fully_tryptic	7	1	3				-10000	-1	-1	-1	0	0	228	/core/www/modules/core_quant/single.php?run_id=55712&search_id=57230&scans_id=55712&peptide_id=21479&scanf=29967&charge=3&value=228	13.9	269900	121500	4.8838	5995.3	30715	76.8	49.6	49.6	9.2183	92780.6	29510000	12160000	1006.9	4896.8	7506									/core/www/modules//modScore/visual/?run_id=55712&search_id=57230&scans_id=55712&peptide_id=21479&scanf=29967&charge=3&value=	0	0	0	0	0	0	0	0	0	0	0	0	0
29981	29981	75.19	21494	29981	27723	2296.12	766.044	3	3	ITMS	1053000	29979	2	57230	55712	55712	79495	55712.29981.27723.3	1	2296.12	766.044	0	0	4.356	0.705	0.705	1703.9	0.00059	31/80	/core/www/modules//sdig/index.php?run_id=55712&search_id=57230&scans_id=55712&peptide_id=21494&scanf=29981&charge=3&value=31/80	31	80	CbFlaA	/core/www/modules//consensus/?run_id=55712&search_id=57230&scans_id=55712&peptide_id=21494&scanf=29981&charge=3&value=CbFlaA	0	0	0	/core/www/modules/match_peptides/blast_html4.php?run_id=55712&search_id=57230&scans_id=55712&peptide_id=21494&scanf=29981&charge=3&value=0	R.LEHTIANLDNSAENLQAAESR.I	/core/www/modules/show_out/show_out_wrapper.php?run_id=55712&search_id=57230&scans_id=55712&peptide_id=21494&scanf=29981&charge=3&value=R.LEHTIANLDNSAENLQAAESR.I	LEHTIANLDNSAENLQAAESR	21	212	232	fully_tryptic	20	1	3				-10000	-1	-1	-1	0	0	59	/core/www/modules/core_quant/single.php?run_id=55712&search_id=57230&scans_id=55712&peptide_id=21494&scanf=29981&charge=3&value=59	1.0136	1433000	1640000	0.4684	76120	25777	66.2	165.3	165.3	40.2	776900	825600000	1027000000	21056.9	83762.5	13041.8									/core/www/modules//modScore/visual/?run_id=55712&search_id=57230&scans_id=55712&peptide_id=21494&scanf=29981&charge=3&value=	0	0	0	0	0	0	0	0	0	0	0	0	0
29983	29983	75.2	21496	29983	27725	2888.42	963.478	3	5	ITMS	317386	29979	2	57230	55712	55712	79495	55712.29983.27725.3	1	2888.42	963.478	-0.08	0	3.524	0.576	0.576	904.9	0.00111	29/104	/core/www/modules//sdig/index.php?run_id=55712&search_id=57230&scans_id=55712&peptide_id=21496&scanf=29983&charge=3&value=29/104	29	104	CbFlaA	/core/www/modules//consensus/?run_id=55712&search_id=57230&scans_id=55712&peptide_id=21496&scanf=29983&charge=3&value=CbFlaA	0	0	0	/core/www/modules/match_peptides/blast_html4.php?run_id=55712&search_id=57230&scans_id=55712&peptide_id=21496&scanf=29983&charge=3&value=0	K.SM*VFQIGANKDQVM*ELTIAGM*GTSALK.V	/core/www/modules/show_out/show_out_wrapper.php?run_id=55712&search_id=57230&scans_id=55712&peptide_id=21496&scanf=29983&charge=3&value=K.SM*VFQIGANKDQVM*ELTIAGM*GTSALK.V	SM*VFQIGANKDQVM*ELTIAGM*GTSALK	27	143	169	fully_tryptic	26	1	3				-10000	-1	-1	-1	0	0	211	/core/www/modules/core_quant/single.php?run_id=55712&search_id=57230&scans_id=55712&peptide_id=21496&scanf=29983&charge=3&value=211	2.3604	498200	720600	1.6285	29342	27734	70.4	46.6	46.6	10.6	211400	141400000	222900000	3035	9019.7	19127.7									/core/www/modules//modScore/visual/?run_id=55712&search_id=57230&scans_id=55712&peptide_id=21496&scanf=29983&charge=3&value=	0	0	0	0	0	0	0	0	0	0	0	0	0
29985	29985	75.2	21498	29985	27727	2123.03	708.348	3	7	ITMS	206584	29979	2	57230	55712	55712	79495	55712.29985.27727.3	1	2123.03	708.348	0.27	0.001	3.431	0.595	0.595	1555.8	0.00064	33/76	/core/www/modules//sdig/index.php?run_id=55712&search_id=57230&scans_id=55712&peptide_id=21498&scanf=29985&charge=3&value=33/76	33	76	CbFlaA	/core/www/modules//consensus/?run_id=55712&search_id=57230&scans_id=55712&peptide_id=21498&scanf=29985&charge=3&value=CbFlaA	0	0	0	/core/www/modules/match_peptides/blast_html4.php?run_id=55712&search_id=57230&scans_id=55712&peptide_id=21498&scanf=29985&charge=3&value=0	K.SISGM*IETIDNAINTVSGER.A	/core/www/modules/show_out/show_out_wrapper.php?run_id=55712&search_id=57230&scans_id=55712&peptide_id=21498&scanf=29985&charge=3&value=K.SISGM*IETIDNAINTVSGER.A	SISGM*IETIDNAINTVSGER	20	183	202	fully_tryptic	19	1	2				-10000	-1	-1	-1	0	0	133	/core/www/modules/core_quant/single.php?run_id=55712&search_id=57230&scans_id=55712&peptide_id=21498&scanf=29985&charge=3&value=133	2.5444	729700	655100	6.0641	6952.1	31451	78.4	105	105	17.3	332100	115200000	124000000	2974.3	12053	10798.2									/core/www/modules//modScore/visual/?run_id=55712&search_id=57230&scans_id=55712&peptide_id=21498&scanf=29985&charge=3&value=	0	0	0	0	0	0	0	0	0	0	0	0	0
29986	29986	75.2	21499	29986	27728	1796.88	898.942	2	8	ITMS	102954	29979	2	57230	55712	55712	79495	55712.29986.27728.2	1	1796.88	898.942	-0.39	-0.001	4.284	0.689	0.689	1357.2	0.00074	22/32	/core/www/modules//sdig/index.php?run_id=55712&search_id=57230&scans_id=55712&peptide_id=21499&scanf=29986&charge=2&value=22/32	22	32	CbFlaA	/core/www/modules//consensus/?run_id=55712&search_id=57230&scans_id=55712&peptide_id=21499&scanf=29986&charge=2&value=CbFlaA	0	0	0	/core/www/modules/match_peptides/blast_html4.php?run_id=55712&search_id=57230&scans_id=55712&peptide_id=21499&scanf=29986&charge=2&value=0	K.DQVM*ELTIAGM*GTSALK.V	/core/www/modules/show_out/show_out_wrapper.php?run_id=55712&search_id=57230&scans_id=55712&peptide_id=21499&scanf=29986&charge=2&value=K.DQVM*ELTIAGM*GTSALK.V	DQVM*ELTIAGM*GTSALK	17	153	169	fully_tryptic	16	1	2				-10000	-1	-1	-1	0	0	198	/core/www/modules/core_quant/single.php?run_id=55712&search_id=57230&scans_id=55712&peptide_id=21499&scanf=29986&charge=2&value=198	5.1865	412500	465600	0.5015	72829.6	28153	71.2	45.8	45.8	11.3	266800	128200000	114400000	2962.2	9068.9	16969.2									/core/www/modules//modScore/visual/?run_id=55712&search_id=57230&scans_id=55712&peptide_id=21499&scanf=29986&charge=2&value=	0	0	0	0	0	0	0	0	0	0	0	0	0
29987	29987	75.2	21500	29987	27729	1388.7	694.854	2	9	ITMS	172032	29979	2	57230	55712	55712	79495	55712.29987.27729.2	1	1388.7	694.854	0.08	0	4.003	0.789	0.789	1154.4	0.00087	18/24	/core/www/modules//sdig/index.php?run_id=55712&search_id=57230&scans_id=55712&peptide_id=21500&scanf=29987&charge=2&value=18/24	18	24	CbFlaA	/core/www/modules//consensus/?run_id=55712&search_id=57230&scans_id=55712&peptide_id=21500&scanf=29987&charge=2&value=CbFlaA	0	0	0	/core/www/modules/match_peptides/blast_html4.php?run_id=55712&search_id=57230&scans_id=55712&peptide_id=21500&scanf=29987&charge=2&value=0	R.ELAVQSANDTNVK.V	/core/www/modules/show_out/show_out_wrapper.php?run_id=55712&search_id=57230&scans_id=55712&peptide_id=21500&scanf=29987&charge=2&value=R.ELAVQSANDTNVK.V	ELAVQSANDTNVK	13	93	105	fully_tryptic	12	1	2				-10000	-1	-1	-1	0	0	20	/core/www/modules/core_quant/single.php?run_id=55712&search_id=57230&scans_id=55712&peptide_id=21500&scanf=29987&charge=2&value=20	5.4772	608000	355000	0.5862	56953.1	28470	71.9	79.4	79.4	18.2	238600	141500000	96830000	3808.7	12814.9	10404.4									/core/www/modules//modScore/visual/?run_id=55712&search_id=57230&scans_id=55712&peptide_id=21500&scanf=29987&charge=2&value=	0	0	0	0	0	0	0	0	0	0	0	0	0
29989	29989	75.21	21502	29989	27731	772.406	386.707	2	11	ITMS	155217	29979	2	57230	55712	55712	79495	55712.29989.27731.2	1	772.406	386.707	-0.27	0	2.229	0.784	0.784	889	0.00112	2019-10-12	/core/www/modules//sdig/index.php?run_id=55712&search_id=57230&scans_id=55712&peptide_id=21502&scanf=29989&charge=2&value=10/12	10	12	CbFlaA	/core/www/modules//consensus/?run_id=55712&search_id=57230&scans_id=55712&peptide_id=21502&scanf=29989&charge=2&value=CbFlaA	0	0	0	/core/www/modules/match_peptides/blast_html4.php?run_id=55712&search_id=57230&scans_id=55712&peptide_id=21502&scanf=29989&charge=2&value=0	K.LGANQNR.L	/core/www/modules/show_out/show_out_wrapper.php?run_id=55712&search_id=57230&scans_id=55712&peptide_id=21502&scanf=29989&charge=2&value=K.LGANQNR.L	LGANQNR	7	205	211	fully_tryptic	6	1	2				-10000	-1	-1	-1	0	0	1	/core/www/modules/core_quant/single.php?run_id=55712&search_id=57230&scans_id=55712&peptide_id=21502&scanf=29989&charge=2&value=1	6.2684	493000	190000	4.8838	6133.5	30715	76.8	80.6	80.6	16.5	222500	107500000	28670000	3681.9	11785.1	8030.5									/core/www/modules//modScore/visual/?run_id=55712&search_id=57230&scans_id=55712&peptide_id=21502&scanf=29989&charge=2&value=	0	0	0	0	0	0	0	0	0	0	0	0	0
30003	30003	75.24	21517	30003	27744	2725.37	909.13	3	2	ITMS	1848370	30002	2	57230	55712	55712	79495	55712.30003.27744.3	1	2725.38	909.13	-0.4	-0.001	3.941	0.612	0.612	623.5	0.0016	31/96	/core/www/modules//sdig/index.php?run_id=55712&search_id=57230&scans_id=55712&peptide_id=21517&scanf=30003&charge=3&value=31/96	31	96	CbFlaA	/core/www/modules//consensus/?run_id=55712&search_id=57230&scans_id=55712&peptide_id=21517&scanf=30003&charge=3&value=CbFlaA	0	0	0	/core/www/modules/match_peptides/blast_html4.php?run_id=55712&search_id=57230&scans_id=55712&peptide_id=21517&scanf=30003&charge=3&value=0	R.NSQDSISLIQTAEGALNETHSILQR.M	/core/www/modules/show_out/show_out_wrapper.php?run_id=55712&search_id=57230&scans_id=55712&peptide_id=21517&scanf=30003&charge=3&value=R.NSQDSISLIQTAEGALNETHSILQR.M	NSQDSISLIQTAEGALNETHSILQR	25	66	90	fully_tryptic	24	1	3				-10000	-1	-1	-1	0	0	172	/core/www/modules/core_quant/single.php?run_id=55712&search_id=57230&scans_id=55712&peptide_id=21517&scanf=30003&charge=3&value=172	0.5156	708700000	994100000	0.3012	126400	24684	63.7	5876	5876	18611.2	1166000	89810000000	139000000000	2295000	1013000	17824.3									/core/www/modules//modScore/visual/?run_id=55712&search_id=57230&scans_id=55712&peptide_id=21517&scanf=30003&charge=3&value=	0	0	0	0	0	0	0	0	0	0	0	0	0
30004	30004	75.24	21518	30004	27745	2856.42	952.813	3	3	ITMS	530273	30002	2	57230	55712	55712	79495	55712.30004.27745.3	1	2856.43	952.815	-2.13	-0.006	3.572	0.247	0.46	966	0.00104	29/104	/core/www/modules//sdig/index.php?run_id=55712&search_id=57230&scans_id=55712&peptide_id=21518&scanf=30004&charge=3&value=29/104	29	104	CbFlaA	/core/www/modules//consensus/?run_id=55712&search_id=57230&scans_id=55712&peptide_id=21518&scanf=30004&charge=3&value=CbFlaA	0	0	0	/core/www/modules/match_peptides/blast_html4.php?run_id=55712&search_id=57230&scans_id=55712&peptide_id=21518&scanf=30004&charge=3&value=0	K.SMVFQIGANKDQVMELTIAGM*GTSALK.V	/core/www/modules/show_out/show_out_wrapper.php?run_id=55712&search_id=57230&scans_id=55712&peptide_id=21518&scanf=30004&charge=3&value=K.SMVFQIGANKDQVMELTIAGM*GTSALK.V	SMVFQIGANKDQVMELTIAGM*GTSALK	27	143	169	fully_tryptic	26	1	3				-10000	-1	-1	-1	0	0	312	/core/www/modules/core_quant/single.php?run_id=55712&search_id=57230&scans_id=55712&peptide_id=21518&scanf=30004&charge=3&value=312	0.9199	1182000	1641000	0.94	43217.4	28668	72.4	133.7	133.7	29.2	583200	611800000	944100000	12980.3	75695.9	18735.2									/core/www/modules//modScore/visual/?run_id=55712&search_id=57230&scans_id=55712&peptide_id=21518&scanf=30004&charge=3&value=	0	0	0	0	0	0	0	0	0	0	0	0	0
30008	30008	75.25	21522	30008	27749	1137.59	569.298	2	7	ITMS	265625	30002	2	57230	55712	55712	79495	55712.30008.27749.2	1	1137.59	569.299	-0.36	0	2.73	0.645	0.645	478.6	0.00209	15/18	/core/www/modules//sdig/index.php?run_id=55712&search_id=57230&scans_id=55712&peptide_id=21522&scanf=30008&charge=2&value=15/18	15	18	CbFlaA	/core/www/modules//consensus/?run_id=55712&search_id=57230&scans_id=55712&peptide_id=21522&scanf=30008&charge=2&value=CbFlaA	0	0	0	/core/www/modules/match_peptides/blast_html4.php?run_id=55712&search_id=57230&scans_id=55712&peptide_id=21522&scanf=30008&charge=2&value=0	R.IASQTQFNTK.N	/core/www/modules/show_out/show_out_wrapper.php?run_id=55712&search_id=57230&scans_id=55712&peptide_id=21522&scanf=30008&charge=2&value=R.IASQTQFNTK.N	IASQTQFNTK	10	125	134	fully_tryptic	9	1	2				-10000	-1	-1	-1	0	0	13	/core/www/modules/core_quant/single.php?run_id=55712&search_id=57230&scans_id=55712&peptide_id=21522&scanf=30008&charge=2&value=13	4.9417	725700	382300	0.5379	56098.7	28236	71.4	150.9	150.9	24.1	261400	214700000	120100000	6784.2	18355.3	8411.7									/core/www/modules//modScore/visual/?run_id=55712&search_id=57230&scans_id=55712&peptide_id=21522&scanf=30008&charge=2&value=	0	0	0	0	0	0	0	0	0	0	0	0	0
30011	30011	75.25	21525	30011	27752	745.395	373.201	2	10	ITMS	147861	30002	2	57230	55712	55712	79495	55712.30011.27752.2	1	745.395	373.201	-0.43	0	1.827	0.142	0.142	824	0.00121	2019-10-12	/core/www/modules//sdig/index.php?run_id=55712&search_id=57230&scans_id=55712&peptide_id=21525&scanf=30011&charge=2&value=10/12	10	12	CbFlaA	/core/www/modules//consensus/?run_id=55712&search_id=57230&scans_id=55712&peptide_id=21525&scanf=30011&charge=2&value=CbFlaA	0	0	0	/core/www/modules/match_peptides/blast_html4.php?run_id=55712&search_id=57230&scans_id=55712&peptide_id=21525&scanf=30011&charge=2&value=0	R.GLNQASR.N	/core/www/modules/show_out/show_out_wrapper.php?run_id=55712&search_id=57230&scans_id=55712&peptide_id=21525&scanf=30011&charge=2&value=R.GLNQASR.N	GLNQASR	7	59	65	fully_tryptic	6	1	2				-10000	-1	-1	-1	0	0	204	/core/www/modules/core_quant/single.php?run_id=55712&search_id=57230&scans_id=55712&peptide_id=21525&scanf=30011&charge=2&value=204	7.1631	478700	149000	4.1777	6731.8	30692	76.7	72.1	72.1	17	160900	82230000	22280000	2832	9749.7	7440.9									/core/www/modules//modScore/visual/?run_id=55712&search_id=57230&scans_id=55712&peptide_id=21525&scanf=30011&charge=2&value=	0	0	0	0	0	0	0	0	0	0	0	0	0
30026	30026	75.29	21540	30026	27766	2878.55	960.189	3	2	ITMS	1433570	30025	2	57230	55712	55712	79495	55712.30026.27766.3	1	2878.56	960.19	-1.45	-0.004	5.295	0.721	0.721	1731.2	0.00058	40/104	/core/www/modules//sdig/index.php?run_id=55712&search_id=57230&scans_id=55712&peptide_id=21540&scanf=30026&charge=3&value=40/104	40	104	CbFlaA	/core/www/modules//consensus/?run_id=55712&search_id=57230&scans_id=55712&peptide_id=21540&scanf=30026&charge=3&value=CbFlaA	0	0	0	/core/www/modules/match_peptides/blast_html4.php?run_id=55712&search_id=57230&scans_id=55712&peptide_id=21540&scanf=30026&charge=3&value=0	K.TNILTQAAQAM*LAQANQAPQGVLQLLR.H	/core/www/modules/show_out/show_out_wrapper.php?run_id=55712&search_id=57230&scans_id=55712&peptide_id=21540&scanf=30026&charge=3&value=K.TNILTQAAQAM*LAQANQAPQGVLQLLR.H	TNILTQAAQAM*LAQANQAPQGVLQLLR	27	248	274	fully_tryptic	26	1	2				-10000	-1	-1	-1	0	0	187	/core/www/modules/core_quant/single.php?run_id=55712&search_id=57230&scans_id=55712&peptide_id=21540&scanf=30026&charge=3&value=187	0.3091	348300000	509900000	0.464	81173.4	26649	68	4407.2	4407.2	9246.6	1919000	29870000000	46890000000	781000	536000	19013.6									/core/www/modules//modScore/visual/?run_id=55712&search_id=57230&scans_id=55712&peptide_id=21540&scanf=30026&charge=3&value=	0	0	0	0	0	0	0	0	0	0	0	0	0
30030	30030	75.3	21545	30030	27770	1217.6	609.304	2	6	ITMS	276133	30025	2	57230	55712	55712	79495	55712.30030.27770.2	1	1217.6	609.304	-0.21	0	4.347	0.875	0.875	1825.2	0.00055	20/24	/core/www/modules//sdig/index.php?run_id=55712&search_id=57230&scans_id=55712&peptide_id=21545&scanf=30030&charge=2&value=20/24	20	24	CbFlaA	/core/www/modules//consensus/?run_id=55712&search_id=57230&scans_id=55712&peptide_id=21545&scanf=30030&charge=2&value=CbFlaA	0	0	0	/core/www/modules/match_peptides/blast_html4.php?run_id=55712&search_id=57230&scans_id=55712&peptide_id=21545&scanf=30030&charge=2&value=0	R.AGDDAAGLAISEK.M	/core/www/modules/show_out/show_out_wrapper.php?run_id=55712&search_id=57230&scans_id=55712&peptide_id=21545&scanf=30030&charge=2&value=R.AGDDAAGLAISEK.M	AGDDAAGLAISEK	13	40	52	fully_tryptic	12	1	2				-10000	-1	-1	-1	0	0	36	/core/www/modules/core_quant/single.php?run_id=55712&search_id=57230&scans_id=55712&peptide_id=21545&scanf=30030&charge=2&value=36	3.7151	1018000	682100	0.4246	75770.6	25563	65.7	111.3	111.3	31.9	356700	355800000	206700000	10954.5	22977.7	10003.5									/core/www/modules//modScore/visual/?run_id=55712&search_id=57230&scans_id=55712&peptide_id=21545&scanf=30030&charge=2&value=	0	0	0	0	0	0	0	0	0	0	0	0	0
30031	30031	75.3	21546	30031	27771	1780.88	890.944	2	7	ITMS	102631	30025	2	57230	55712	55712	79495	55712.30031.27771.2	1	1780.88	890.945	-0.42	-0.001	4.465	0.164	0.687	2181.8	0.00046	26/32	/core/www/modules//sdig/index.php?run_id=55712&search_id=57230&scans_id=55712&peptide_id=21546&scanf=30031&charge=2&value=26/32	26	32	CbFlaA	/core/www/modules//consensus/?run_id=55712&search_id=57230&scans_id=55712&peptide_id=21546&scanf=30031&charge=2&value=CbFlaA	0	0	0	/core/www/modules/match_peptides/blast_html4.php?run_id=55712&search_id=57230&scans_id=55712&peptide_id=21546&scanf=30031&charge=2&value=0	K.DQVMELTIAGM*GTSALK.V	/core/www/modules/show_out/show_out_wrapper.php?run_id=55712&search_id=57230&scans_id=55712&peptide_id=21546&scanf=30031&charge=2&value=K.DQVMELTIAGM*GTSALK.V	DQVMELTIAGM*GTSALK	17	153	169	fully_tryptic	16	1	2				-10000	-1	-1	-1	0	0	111	/core/www/modules/core_quant/single.php?run_id=55712&search_id=57230&scans_id=55712&peptide_id=21546&scanf=30031&charge=2&value=111	5.304	556200	564300	0.5011	73907.4	28188	71.3	63.1	63.1	15	268000	315600000	292000000	7161.1	38793.2	15388.9									/core/www/modules//modScore/visual/?run_id=55712&search_id=57230&scans_id=55712&peptide_id=21546&scanf=30031&charge=2&value=	0	0	0	0	0	0	0	0	0	0	0	0	0
30032	30032	75.3	21547	30032	27772	1758.9	586.971	3	8	ITMS	237605	30025	2	57230	55712	55712	79495	55712.30032.27772.3	1	1758.9	586.971	-0.02	0	1.867	0.72	0.72	329.3	0.00304	18/60	/core/www/modules//sdig/index.php?run_id=55712&search_id=57230&scans_id=55712&peptide_id=21547&scanf=30032&charge=3&value=18/60	18	60	CbFlaA	/core/www/modules//consensus/?run_id=55712&search_id=57230&scans_id=55712&peptide_id=21547&scanf=30032&charge=3&value=CbFlaA	0	0	0	/core/www/modules/match_peptides/blast_html4.php?run_id=55712&search_id=57230&scans_id=55712&peptide_id=21547&scanf=30032&charge=3&value=0	R.ELAVQSANDTNVKVDR.D	/core/www/modules/show_out/show_out_wrapper.php?run_id=55712&search_id=57230&scans_id=55712&peptide_id=21547&scanf=30032&charge=3&value=R.ELAVQSANDTNVKVDR.D	ELAVQSANDTNVKVDR	16	93	108	fully_tryptic	15	1	3				-10000	-1	-1	-1	0	0	37	/core/www/modules/core_quant/single.php?run_id=55712&search_id=57230&scans_id=55712&peptide_id=21547&scanf=30032&charge=3&value=37	3.9074	436000	407800	2.5863	13092	29197	73.5	79.5	79.5	13	250200	146900000	134500000	4512.8	15973.2	8468.2									/core/www/modules//modScore/visual/?run_id=55712&search_id=57230&scans_id=55712&peptide_id=21547&scanf=30032&charge=3&value=	0	0	0	0	0	0	0	0	0	0	0	0	0
30044	30044	75.32	21560	30044	27784	916.39	458.699	2	20	ITMS	42313.7	30025	2	57230	55712	55712	79495	55712.30044.27784.2	1	916.39	458.699	-0.16	0	1.63	0.039	0.249	219.5	0.00456	2019-09-12	/core/www/modules//sdig/index.php?run_id=55712&search_id=57230&scans_id=55712&peptide_id=21560&scanf=30044&charge=2&value=9/12	9	12	CbFlaA	/core/www/modules//consensus/?run_id=55712&search_id=57230&scans_id=55712&peptide_id=21560&scanf=30044&charge=2&value=CbFlaA	0	0	0	/core/www/modules/match_peptides/blast_html4.php?run_id=55712&search_id=57230&scans_id=55712&peptide_id=21560&scanf=30044&charge=2&value=0	K.EM*MNFTK.T	/core/www/modules/show_out/show_out_wrapper.php?run_id=55712&search_id=57230&scans_id=55712&peptide_id=21560&scanf=30044&charge=2&value=K.EM*MNFTK.T	EM*MNFTK	7	241	247	fully_tryptic	6	1	2				-10000	-1	-1	-1	0	0	232	/core/www/modules/core_quant/single.php?run_id=55712&search_id=57230&scans_id=55712&peptide_id=21560&scanf=30044&charge=2&value=232	22.1	102500	62871.2	4.1777	7160.2	30692	76.7	21.9	21.9	3.4251	55948.2	14150000	6021000	470	2319	8095.4									/core/www/modules//modScore/visual/?run_id=55712&search_id=57230&scans_id=55712&peptide_id=21560&scanf=30044&charge=2&value=	0	0	0	0	0	0	0	0	0	0	0	0	0
30047	30047	75.33	21563	30047	27787	1094.57	547.786	2	23	ITMS	43541.5	30025	2	57230	55712	55712	79495	55712.30047.27787.2	1	1094.57	547.787	-0.63	-0.001	2.539	0.474	0.474	1035.5	0.00097	15/18	/core/www/modules//sdig/index.php?run_id=55712&search_id=57230&scans_id=55712&peptide_id=21563&scanf=30047&charge=2&value=15/18	15	18	CbFlaA	/core/www/modules//consensus/?run_id=55712&search_id=57230&scans_id=55712&peptide_id=21563&scanf=30047&charge=2&value=CbFlaA	0	0	0	/core/www/modules/match_peptides/blast_html4.php?run_id=55712&search_id=57230&scans_id=55712&peptide_id=21563&scanf=30047&charge=2&value=0	K.SMVFQIGANK.D	/core/www/modules/show_out/show_out_wrapper.php?run_id=55712&search_id=57230&scans_id=55712&peptide_id=21563&scanf=30047&charge=2&value=K.SMVFQIGANK.D	SMVFQIGANK	10	143	152	fully_tryptic	9	1	2				-10000	-1	-1	-1	0	0	240	/core/www/modules/core_quant/single.php?run_id=55712&search_id=57230&scans_id=55712&peptide_id=21563&scanf=30047&charge=2&value=240	29.8	57733.4	39522.2	2.9488	10747.5	30784	76.9	10.9	10.9	1.8217	46460.6	8383000	4201000	259.4	1430	8799.8									/core/www/modules//modScore/visual/?run_id=55712&search_id=57230&scans_id=55712&peptide_id=21563&scanf=30047&charge=2&value=	0	0	0	0	0	0	0	0	0	0	0	0	0
30052	30052	75.35	21568	30052	27791	1314.66	657.836	2	5	ITMS	269895	30048	2	57230	55712	55712	79495	55712.30052.27791.2	1	1314.66	657.836	-0.23	0	3.587	0.601	0.601	1589.2	0.00063	17/20	/core/www/modules//sdig/index.php?run_id=55712&search_id=57230&scans_id=55712&peptide_id=21568&scanf=30052&charge=2&value=17/20	17	20	CbFlaA	/core/www/modules//consensus/?run_id=55712&search_id=57230&scans_id=55712&peptide_id=21568&scanf=30052&charge=2&value=CbFlaA	0	0	0	/core/www/modules/match_peptides/blast_html4.php?run_id=55712&search_id=57230&scans_id=55712&peptide_id=21568&scanf=30052&charge=2&value=0	K.EVAELQNEINR.I	/core/www/modules/show_out/show_out_wrapper.php?run_id=55712&search_id=57230&scans_id=55712&peptide_id=21568&scanf=30052&charge=2&value=K.EVAELQNEINR.I	EVAELQNEINR	11	114	124	fully_tryptic	10	1	2				-10000	-1	-1	-1	0	0	48	/core/www/modules/core_quant/single.php?run_id=55712&search_id=57230&scans_id=55712&peptide_id=21568&scanf=30052&charge=2&value=48	3.4073	891700	555200	1.466	24481.1	27688	70.3	127.7	127.7	24.8	427700	463300000	305900000	12932.3	57556.4	9386.3									/core/www/modules//modScore/visual/?run_id=55712&search_id=57230&scans_id=55712&peptide_id=21568&scanf=30052&charge=2&value=	0	0	0	0	0	0	0	0	0	0	0	0	0
30053	30053	75.35	21569	30053	27792	1764.89	882.947	2	6	ITMS	210769	30048	2	57230	55712	55712	79495	55712.30053.27792.2	1	1764.89	882.947	-0.56	-0.001	5.529	0.834	0.834	2023.3	0.00049	25/32	/core/www/modules//sdig/index.php?run_id=55712&search_id=57230&scans_id=55712&peptide_id=21569&scanf=30053&charge=2&value=25/32	25	32	CbFlaA	/core/www/modules//consensus/?run_id=55712&search_id=57230&scans_id=55712&peptide_id=21569&scanf=30053&charge=2&value=CbFlaA	0	0	0	/core/www/modules/match_peptides/blast_html4.php?run_id=55712&search_id=57230&scans_id=55712&peptide_id=21569&scanf=30053&charge=2&value=0	K.DQVMELTIAGMGTSALK.V	/core/www/modules/show_out/show_out_wrapper.php?run_id=55712&search_id=57230&scans_id=55712&peptide_id=21569&scanf=30053&charge=2&value=K.DQVMELTIAGMGTSALK.V	DQVMELTIAGMGTSALK	17	153	169	fully_tryptic	16	1	2				-10000	-1	-1	-1	0	0	149	/core/www/modules/core_quant/single.php?run_id=55712&search_id=57230&scans_id=55712&peptide_id=21569&scanf=30053&charge=2&value=149	4.1119	19660000	18090000	0.7216	53726.5	28576	72.2	392.2	392.2	507	341200	427100000	368600000	10367.7	21030.2	14390.5									/core/www/modules//modScore/visual/?run_id=55712&search_id=57230&scans_id=55712&peptide_id=21569&scanf=30053&charge=2&value=	0	0	0	0	0	0	0	0	0	0	0	0	0
30069	30069	75.38	21586	30069	27808	2856.43	714.863	4	22	ITMS	54509.1	30048	2	57230	55712	55712	79495	55712.30069.27808.4	1	2856.43	714.863	-0.22	-0.001	3.064	0.073	0.361	675.1	0.00148	32/156	/core/www/modules//sdig/index.php?run_id=55712&search_id=57230&scans_id=55712&peptide_id=21586&scanf=30069&charge=4&value=32/156	32	156	CbFlaA	/core/www/modules//consensus/?run_id=55712&search_id=57230&scans_id=55712&peptide_id=21586&scanf=30069&charge=4&value=CbFlaA	0	0	0	/core/www/modules/match_peptides/blast_html4.php?run_id=55712&search_id=57230&scans_id=55712&peptide_id=21586&scanf=30069&charge=4&value=0	K.SMVFQIGANKDQVMELTIAGM*GTSALK.V	/core/www/modules/show_out/show_out_wrapper.php?run_id=55712&search_id=57230&scans_id=55712&peptide_id=21586&scanf=30069&charge=4&value=K.SMVFQIGANKDQVMELTIAGM*GTSALK.V	SMVFQIGANKDQVMELTIAGM*GTSALK	27	143	169	fully_tryptic	26	1	3				-10000	-1	-1	-1	0	0	244	/core/www/modules/core_quant/single.php?run_id=55712&search_id=57230&scans_id=55712&peptide_id=21586&scanf=30069&charge=4&value=244	25.2	59147.6	93487.2	4.2389	9626.6	29496	74.1	7.2208	7.2208	1.4495	20461.1	6165000	10800000	153	823.4	11230.1									/core/www/modules//modScore/visual/?run_id=55712&search_id=57230&scans_id=55712&peptide_id=21586&scanf=30069&charge=4&value=	0	0	0	0	0	0	0	0	0	0	0	0	0
30070	30070	75.38	21588	30070	27809	1110.56	555.784	2	23	ITMS	36668.7	30048	2	57230	55712	55712	79495	55712.30070.27809.2	1	1110.56	555.784	0.34	0	3.162	0.639	0.639	1497.9	0.00067	16/18	/core/www/modules//sdig/index.php?run_id=55712&search_id=57230&scans_id=55712&peptide_id=21588&scanf=30070&charge=2&value=16/18	16	18	CbFlaA	/core/www/modules//consensus/?run_id=55712&search_id=57230&scans_id=55712&peptide_id=21588&scanf=30070&charge=2&value=CbFlaA	0	0	0	/core/www/modules/match_peptides/blast_html4.php?run_id=55712&search_id=57230&scans_id=55712&peptide_id=21588&scanf=30070&charge=2&value=0	K.SM*VFQIGANK.D	/core/www/modules/show_out/show_out_wrapper.php?run_id=55712&search_id=57230&scans_id=55712&peptide_id=21588&scanf=30070&charge=2&value=K.SM*VFQIGANK.D	SM*VFQIGANK	10	143	152	fully_tryptic	9	1	2				-10000	-1	-1	-1	0	0	241	/core/www/modules/core_quant/single.php?run_id=55712&search_id=57230&scans_id=55712&peptide_id=21588&scanf=30070&charge=2&value=241	26.5	85641.1	53144.1	1.7389	18142.5	30646	76.6	18.9	18.9	2.7146	51411.2	11710000	6255000	360.1	1921.5	8767.8									/core/www/modules//modScore/visual/?run_id=55712&search_id=57230&scans_id=55712&peptide_id=21588&scanf=30070&charge=2&value=	0	0	0	0	0	0	0	0	0	0	0	0	0
30072	30072	75.39	21589	30072	27810	2107.03	1054.02	2	2	ITMS	2232360	30071	2	57230	55712	55712	79495	55712.30072.27810.2	1	2107.03	1054.02	-1.1	-0.002	4.677	0.788	0.788	1253.7	0.0008	21/38	/core/www/modules//sdig/index.php?run_id=55712&search_id=57230&scans_id=55712&peptide_id=21589&scanf=30072&charge=2&value=21/38	21	38	CbFlaA	/core/www/modules//consensus/?run_id=55712&search_id=57230&scans_id=55712&peptide_id=21589&scanf=30072&charge=2&value=CbFlaA	0	0	0	/core/www/modules/match_peptides/blast_html4.php?run_id=55712&search_id=57230&scans_id=55712&peptide_id=21589&scanf=30072&charge=2&value=0	K.SISGMIETIDNAINTVSGER.A	/core/www/modules/show_out/show_out_wrapper.php?run_id=55712&search_id=57230&scans_id=55712&peptide_id=21589&scanf=30072&charge=2&value=K.SISGMIETIDNAINTVSGER.A	SISGMIETIDNAINTVSGER	20	183	202	fully_tryptic	19	1	2				-10000	-1	-1	-1	0	0	222	/core/www/modules/core_quant/single.php?run_id=55712&search_id=57230&scans_id=55712&peptide_id=21589&scanf=30072&charge=2&value=222	0.4234	396900000	466100000	0.4505	87267.7	27872	70.6	4869.9	4869.9	10095.8	2416000	36020000000	41690000000	852400	664400	17213.9									/core/www/modules//modScore/visual/?run_id=55712&search_id=57230&scans_id=55712&peptide_id=21589&scanf=30072&charge=2&value=	0	0	0	0	0	0	0	0	0	0	0	0	0
30074	30074	75.4	21591	30074	27812	2840.43	947.482	3	4	ITMS	272727	30071	2	57230	55712	55712	79495	55712.30074.27812.3	1	2840.44	947.483	-1.52	-0.004	3.496	0.543	0.543	659.1	0.00152	26/104	/core/www/modules//sdig/index.php?run_id=55712&search_id=57230&scans_id=55712&peptide_id=21591&scanf=30074&charge=3&value=26/104	26	104	CbFlaA	/core/www/modules//consensus/?run_id=55712&search_id=57230&scans_id=55712&peptide_id=21591&scanf=30074&charge=3&value=CbFlaA	0	0	0	/core/www/modules/match_peptides/blast_html4.php?run_id=55712&search_id=57230&scans_id=55712&peptide_id=21591&scanf=30074&charge=3&value=0	K.SMVFQIGANKDQVMELTIAGMGTSALK.V	/core/www/modules/show_out/show_out_wrapper.php?run_id=55712&search_id=57230&scans_id=55712&peptide_id=21591&scanf=30074&charge=3&value=K.SMVFQIGANKDQVMELTIAGMGTSALK.V	SMVFQIGANKDQVMELTIAGMGTSALK	27	143	169	fully_tryptic	26	1	3				-10000	-1	-1	-1	0	0	176	/core/www/modules/core_quant/single.php?run_id=55712&search_id=57230&scans_id=55712&peptide_id=21591&scanf=30074&charge=3&value=176	1.1306	3657000	3093000	1.3024	33646.3	27642	70.2	108.7	108.7	83.5	559000	661700000	1020000000	14379.9	67866.9	18988									/core/www/modules//modScore/visual/?run_id=55712&search_id=57230&scans_id=55712&peptide_id=21591&scanf=30074&charge=3&value=	0	0	0	0	0	0	0	0	0	0	0	0	0
30083	30083	75.41	21601	30083	27821	963.492	482.25	2	13	ITMS	61937.9	30071	2	57230	55712	55712	79495	55712.30083.27821.2	1	963.493	482.25	-0.54	-0.001	2.606	0.657	0.657	394.1	0.00254	2019-12-14	/core/www/modules//sdig/index.php?run_id=55712&search_id=57230&scans_id=55712&peptide_id=21601&scanf=30083&charge=2&value=12/14	12	14	CbFlaA	/core/www/modules//consensus/?run_id=55712&search_id=57230&scans_id=55712&peptide_id=21601&scanf=30083&charge=2&value=CbFlaA	0	0	0	/core/www/modules/match_peptides/blast_html4.php?run_id=55712&search_id=57230&scans_id=55712&peptide_id=21601&scanf=30083&charge=2&value=0	R.IRDVDM*AK.E	/core/www/modules/show_out/show_out_wrapper.php?run_id=55712&search_id=57230&scans_id=55712&peptide_id=21601&scanf=30083&charge=2&value=R.IRDVDM*AK.E	IRDVDM*AK	8	233	240	fully_tryptic	7	1	3				-10000	-1	-1	-1	0	0	229	/core/www/modules/core_quant/single.php?run_id=55712&search_id=57230&scans_id=55712&peptide_id=21601&scanf=30083&charge=2&value=229	19.1	206200	93254.7	4.1777	7249	30692	76.7	35.1	35.1	6.8097	59975.7	27240000	11530000	900.5	4134.7	8158.2									/core/www/modules//modScore/visual/?run_id=55712&search_id=57230&scans_id=55712&peptide_id=21601&scanf=30083&charge=2&value=	0	0	0	0	0	0	0	0	0	0	0	0	0
30096	30096	75.45	21614	30096	27833	2296.12	766.043	3	3	ITMS	951313	30094	2	57230	55712	55712	79495	55712.30096.27833.3	1	2296.12	766.044	-0.22	-0.001	4.573	0.73	0.73	1565.1	0.00064	32/80	/core/www/modules//sdig/index.php?run_id=55712&search_id=57230&scans_id=55712&peptide_id=21614&scanf=30096&charge=3&value=32/80	32	80	CbFlaA	/core/www/modules//consensus/?run_id=55712&search_id=57230&scans_id=55712&peptide_id=21614&scanf=30096&charge=3&value=CbFlaA	0	0	0	/core/www/modules/match_peptides/blast_html4.php?run_id=55712&search_id=57230&scans_id=55712&peptide_id=21614&scanf=30096&charge=3&value=0	R.LEHTIANLDNSAENLQAAESR.I	/core/www/modules/show_out/show_out_wrapper.php?run_id=55712&search_id=57230&scans_id=55712&peptide_id=21614&scanf=30096&charge=3&value=R.LEHTIANLDNSAENLQAAESR.I	LEHTIANLDNSAENLQAAESR	21	212	232	fully_tryptic	20	1	3				-10000	-1	-1	-1	0	0	59	/core/www/modules/core_quant/single.php?run_id=55712&search_id=57230&scans_id=55712&peptide_id=21614&scanf=30096&charge=3&value=59	1.0706	1433000	1640000	0.4684	76120	25777	66.2	165.3	165.3	40.2	661600	821300000	1027000000	20933.2	83701.1	13413.8									/core/www/modules//modScore/visual/?run_id=55712&search_id=57230&scans_id=55712&peptide_id=21614&scanf=30096&charge=3&value=	0	0	0	0	0	0	0	0	0	0	0	0	0
30097	30097	75.45	21615	30097	27834	2123.03	1062.02	2	4	ITMS	335930	30094	2	57230	55712	55712	79495	55712.30097.27834.2	1	2123.03	1062.02	-0.68	-0.001	4.873	0.765	0.765	1362.8	0.00073	22/38	/core/www/modules//sdig/index.php?run_id=55712&search_id=57230&scans_id=55712&peptide_id=21615&scanf=30097&charge=2&value=22/38	22	38	CbFlaA	/core/www/modules//consensus/?run_id=55712&search_id=57230&scans_id=55712&peptide_id=21615&scanf=30097&charge=2&value=CbFlaA	0	0	0	/core/www/modules/match_peptides/blast_html4.php?run_id=55712&search_id=57230&scans_id=55712&peptide_id=21615&scanf=30097&charge=2&value=0	K.SISGM*IETIDNAINTVSGER.A	/core/www/modules/show_out/show_out_wrapper.php?run_id=55712&search_id=57230&scans_id=55712&peptide_id=21615&scanf=30097&charge=2&value=K.SISGM*IETIDNAINTVSGER.A	SISGM*IETIDNAINTVSGER	20	183	202	fully_tryptic	19	1	2				-10000	-1	-1	-1	0	0	135	/core/www/modules/core_quant/single.php?run_id=55712&search_id=57230&scans_id=55712&peptide_id=21615&scanf=30097&charge=2&value=135	3.0224	1207000	1438000	0.4807	85694.6	28071	71.1	96.3	96.3	29.3	461100	399300000	448300000	7956.8	35856.1	18056.1									/core/www/modules//modScore/visual/?run_id=55712&search_id=57230&scans_id=55712&peptide_id=21615&scanf=30097&charge=2&value=	0	0	0	0	0	0	0	0	0	0	0	0	0
30098	30098	75.45	21616	30098	27835	1388.7	694.854	2	5	ITMS	173436	30094	2	57230	55712	55712	79495	55712.30098.27835.2	1	1388.7	694.854	-0.09	0	3.824	0.781	0.781	1315.7	0.00076	19/24	/core/www/modules//sdig/index.php?run_id=55712&search_id=57230&scans_id=55712&peptide_id=21616&scanf=30098&charge=2&value=19/24	19	24	CbFlaA	/core/www/modules//consensus/?run_id=55712&search_id=57230&scans_id=55712&peptide_id=21616&scanf=30098&charge=2&value=CbFlaA	0	0	0	/core/www/modules/match_peptides/blast_html4.php?run_id=55712&search_id=57230&scans_id=55712&peptide_id=21616&scanf=30098&charge=2&value=0	R.ELAVQSANDTNVK.V	/core/www/modules/show_out/show_out_wrapper.php?run_id=55712&search_id=57230&scans_id=55712&peptide_id=21616&scanf=30098&charge=2&value=R.ELAVQSANDTNVK.V	ELAVQSANDTNVK	13	93	105	fully_tryptic	12	1	2				-10000	-1	-1	-1	0	0	20	/core/www/modules/core_quant/single.php?run_id=55712&search_id=57230&scans_id=55712&peptide_id=21616&scanf=30098&charge=2&value=20	5.4405	608000	355000	0.5862	56953.1	28470	71.9	79.4	79.4	18.2	249900	141500000	96390000	3808.7	12814.9	10333.4									/core/www/modules//modScore/visual/?run_id=55712&search_id=57230&scans_id=55712&peptide_id=21616&scanf=30098&charge=2&value=	0	0	0	0	0	0	0	0	0	0	0	0	0
30099	30099	75.45	21617	30099	27836	1796.88	898.942	2	6	ITMS	146155	30094	2	57230	55712	55712	79495	55712.30099.27836.2	1	1796.88	898.942	-0.37	-0.001	5.264	0.739	0.739	1989.1	0.0005	24/32	/core/www/modules//sdig/index.php?run_id=55712&search_id=57230&scans_id=55712&peptide_id=21617&scanf=30099&charge=2&value=24/32	24	32	CbFlaA	/core/www/modules//consensus/?run_id=55712&search_id=57230&scans_id=55712&peptide_id=21617&scanf=30099&charge=2&value=CbFlaA	0	0	0	/core/www/modules/match_peptides/blast_html4.php?run_id=55712&search_id=57230&scans_id=55712&peptide_id=21617&scanf=30099&charge=2&value=0	K.DQVM*ELTIAGM*GTSALK.V	/core/www/modules/show_out/show_out_wrapper.php?run_id=55712&search_id=57230&scans_id=55712&peptide_id=21617&scanf=30099&charge=2&value=K.DQVM*ELTIAGM*GTSALK.V	DQVM*ELTIAGM*GTSALK	17	153	169	fully_tryptic	16	1	2				-10000	-1	-1	-1	0	0	198	/core/www/modules/core_quant/single.php?run_id=55712&search_id=57230&scans_id=55712&peptide_id=21617&scanf=30099&charge=2&value=198	4.2729	412500	465600	0.5015	72829.6	28153	71.2	45.8	45.8	11.3	219900	128200000	114400000	2962.2	9068.9	17044.2									/core/www/modules//modScore/visual/?run_id=55712&search_id=57230&scans_id=55712&peptide_id=21617&scanf=30099&charge=2&value=	0	0	0	0	0	0	0	0	0	0	0	0	0
30101	30101	75.45	21619	30101	27838	772.406	386.706	2	8	ITMS	152590	30094	2	57230	55712	55712	79495	55712.30101.27838.2	1	772.406	386.707	-0.48	0	2.336	0.765	0.765	1257.8	0.0008	2019-11-12	/core/www/modules//sdig/index.php?run_id=55712&search_id=57230&scans_id=55712&peptide_id=21619&scanf=30101&charge=2&value=11/12	11	12	CbFlaA	/core/www/modules//consensus/?run_id=55712&search_id=57230&scans_id=55712&peptide_id=21619&scanf=30101&charge=2&value=CbFlaA	0	0	0	/core/www/modules/match_peptides/blast_html4.php?run_id=55712&search_id=57230&scans_id=55712&peptide_id=21619&scanf=30101&charge=2&value=0	K.LGANQNR.L	/core/www/modules/show_out/show_out_wrapper.php?run_id=55712&search_id=57230&scans_id=55712&peptide_id=21619&scanf=30101&charge=2&value=K.LGANQNR.L	LGANQNR	7	205	211	fully_tryptic	6	1	2				-10000	-1	-1	-1	0	0	1	/core/www/modules/core_quant/single.php?run_id=55712&search_id=57230&scans_id=55712&peptide_id=21619&scanf=30101&charge=2&value=1	6.2833	493000	190000	4.8838	6133.5	30715	76.8	80.6	80.6	16.5	190400	107200000	27810000	3673.6	11780.7	8325.2									/core/www/modules//modScore/visual/?run_id=55712&search_id=57230&scans_id=55712&peptide_id=21619&scanf=30101&charge=2&value=	0	0	0	0	0	0	0	0	0	0	0	0	0
30108	30108	75.47	21626	30108	27845	987.521	329.845	3	15	ITMS	122464	30094	2	57230	55712	55712	79495	55712.30108.27845.3	1	987.522	329.845	-0.47	0	2.591	0.438	0.438	256.7	0.0039	14/28	/core/www/modules//sdig/index.php?run_id=55712&search_id=57230&scans_id=55712&peptide_id=21626&scanf=30108&charge=3&value=14/28	14	28	CbFlaA	/core/www/modules//consensus/?run_id=55712&search_id=57230&scans_id=55712&peptide_id=21626&scanf=30108&charge=3&value=CbFlaA	0	0	0	/core/www/modules/match_peptides/blast_html4.php?run_id=55712&search_id=57230&scans_id=55712&peptide_id=21626&scanf=30108&charge=3&value=0	K.VDRDNLQK.E	/core/www/modules/show_out/show_out_wrapper.php?run_id=55712&search_id=57230&scans_id=55712&peptide_id=21626&scanf=30108&charge=3&value=K.VDRDNLQK.E	VDRDNLQK	8	106	113	fully_tryptic	7	1	3				-10000	-1	-1	-1	0	0	228	/core/www/modules/core_quant/single.php?run_id=55712&search_id=57230&scans_id=55712&peptide_id=21626&scanf=30108&charge=3&value=228	10.9	269900	121500	4.8838	5995.3	30715	76.8	49.6	49.6	9.2183	88904.7	26030000	11390000	887.6	4651.9	7769.6									/core/www/modules//modScore/visual/?run_id=55712&search_id=57230&scans_id=55712&peptide_id=21626&scanf=30108&charge=3&value=	0	0	0	0	0	0	0	0	0	0	0	0	0
30119	30119	75.5	21637	30119	27855	2725.37	909.13	3	3	ITMS	1410180	30117	2	57230	55712	55712	79495	55712.30119.27855.3	1	2725.38	909.13	-0.44	-0.001	3.927	0.535	0.535	572.8	0.00175	29/96	/core/www/modules//sdig/index.php?run_id=55712&search_id=57230&scans_id=55712&peptide_id=21637&scanf=30119&charge=3&value=29/96	29	96	CbFlaA	/core/www/modules//consensus/?run_id=55712&search_id=57230&scans_id=55712&peptide_id=21637&scanf=30119&charge=3&value=CbFlaA	0	0	0	/core/www/modules/match_peptides/blast_html4.php?run_id=55712&search_id=57230&scans_id=55712&peptide_id=21637&scanf=30119&charge=3&value=0	R.NSQDSISLIQTAEGALNETHSILQR.M	/core/www/modules/show_out/show_out_wrapper.php?run_id=55712&search_id=57230&scans_id=55712&peptide_id=21637&scanf=30119&charge=3&value=R.NSQDSISLIQTAEGALNETHSILQR.M	NSQDSISLIQTAEGALNETHSILQR	25	66	90	fully_tryptic	24	1	3				-10000	-1	-1	-1	0	0	172	/core/www/modules/core_quant/single.php?run_id=55712&search_id=57230&scans_id=55712&peptide_id=21637&scanf=30119&charge=3&value=172	0.5975	708700000	994100000	0.3012	126400	24684	63.7	5876	5876	18611.2	918700	89810000000	139000000000	2295000	1013000	17920.5									/core/www/modules//modScore/visual/?run_id=55712&search_id=57230&scans_id=55712&peptide_id=21637&scanf=30119&charge=3&value=	0	0	0	0	0	0	0	0	0	0	0	0	0
30122	30122	75.5	21641	30122	27858	1137.59	569.298	2	6	ITMS	246680	30117	2	57230	55712	55712	79495	55712.30122.27858.2	1	1137.59	569.299	-0.55	-0.001	2.766	0.728	0.728	467.7	0.00214	14/18	/core/www/modules//sdig/index.php?run_id=55712&search_id=57230&scans_id=55712&peptide_id=21641&scanf=30122&charge=2&value=14/18	14	18	CbFlaA	/core/www/modules//consensus/?run_id=55712&search_id=57230&scans_id=55712&peptide_id=21641&scanf=30122&charge=2&value=CbFlaA	0	0	0	/core/www/modules/match_peptides/blast_html4.php?run_id=55712&search_id=57230&scans_id=55712&peptide_id=21641&scanf=30122&charge=2&value=0	R.IASQTQFNTK.N	/core/www/modules/show_out/show_out_wrapper.php?run_id=55712&search_id=57230&scans_id=55712&peptide_id=21641&scanf=30122&charge=2&value=R.IASQTQFNTK.N	IASQTQFNTK	10	125	134	fully_tryptic	9	1	2				-10000	-1	-1	-1	0	0	13	/core/www/modules/core_quant/single.php?run_id=55712&search_id=57230&scans_id=55712&peptide_id=21641&scanf=30122&charge=2&value=13	4.538	725700	382300	0.5379	56098.7	28236	71.4	150.9	150.9	24.1	320300	203200000	114800000	6408.1	18166.8	8437.5									/core/www/modules//modScore/visual/?run_id=55712&search_id=57230&scans_id=55712&peptide_id=21641&scanf=30122&charge=2&value=	0	0	0	0	0	0	0	0	0	0	0	0	0
30127	30127	75.51	21646	30127	27863	745.395	373.201	2	11	ITMS	159763	30117	2	57230	55712	55712	79495	55712.30127.27863.2	1	745.395	373.201	-0.6	0	1.882	0.252	0.252	830	0.0012	2019-10-12	/core/www/modules//sdig/index.php?run_id=55712&search_id=57230&scans_id=55712&peptide_id=21646&scanf=30127&charge=2&value=10/12	10	12	CbFlaA	/core/www/modules//consensus/?run_id=55712&search_id=57230&scans_id=55712&peptide_id=21646&scanf=30127&charge=2&value=CbFlaA	0	0	0	/core/www/modules/match_peptides/blast_html4.php?run_id=55712&search_id=57230&scans_id=55712&peptide_id=21646&scanf=30127&charge=2&value=0	R.GLNQASR.N	/core/www/modules/show_out/show_out_wrapper.php?run_id=55712&search_id=57230&scans_id=55712&peptide_id=21646&scanf=30127&charge=2&value=R.GLNQASR.N	GLNQASR	7	59	65	fully_tryptic	6	1	2				-10000	-1	-1	-1	0	0	204	/core/www/modules/core_quant/single.php?run_id=55712&search_id=57230&scans_id=55712&peptide_id=21646&scanf=30127&charge=2&value=204	11.3	478700	149000	4.1777	6731.8	30692	76.7	72.1	72.1	17	102900	69490000	20290000	2394.1	9254.3	7580.4									/core/www/modules//modScore/visual/?run_id=55712&search_id=57230&scans_id=55712&peptide_id=21646&scanf=30127&charge=2&value=	0	0	0	0	0	0	0	0	0	0	0	0	0
30139	30139	75.53	21659	30139	27875	2296.11	1148.56	2	23	ITMS	81655.8	30117	2	57230	55712	55712	79495	55712.30139.27875.2	1	2296.12	1148.56	-3.31	-0.008	6.266	0.645	0.645	2930.2	0.00034	28/40	/core/www/modules//sdig/index.php?run_id=55712&search_id=57230&scans_id=55712&peptide_id=21659&scanf=30139&charge=2&value=28/40	28	40	CbFlaA	/core/www/modules//consensus/?run_id=55712&search_id=57230&scans_id=55712&peptide_id=21659&scanf=30139&charge=2&value=CbFlaA	0	0	0	/core/www/modules/match_peptides/blast_html4.php?run_id=55712&search_id=57230&scans_id=55712&peptide_id=21659&scanf=30139&charge=2&value=0	R.LEHTIANLDNSAENLQAAESR.I	/core/www/modules/show_out/show_out_wrapper.php?run_id=55712&search_id=57230&scans_id=55712&peptide_id=21659&scanf=30139&charge=2&value=R.LEHTIANLDNSAENLQAAESR.I	LEHTIANLDNSAENLQAAESR	21	212	232	fully_tryptic	20	1	3				-10000	-1	-1	-1	0	0	230	/core/www/modules/core_quant/single.php?run_id=55712&search_id=57230&scans_id=55712&peptide_id=21659&scanf=30139&charge=2&value=230	29.7	70882	95750.6	5.2108	11826.5	30278	75.8	6.416	6.416	1.1548	28367	5341000	6287000	88.4	477.4	20785.3									/core/www/modules//modScore/visual/?run_id=55712&search_id=57230&scans_id=55712&peptide_id=21659&scanf=30139&charge=2&value=	0	0	0	0	0	0	0	0	0	0	0	0	0
30141	30141	75.54	21661	30141	27876	2878.55	960.189	3	2	ITMS	1406060	30140	2	57230	55712	55712	79495	55712.30141.27876.3	1	2878.56	960.19	-1.63	-0.005	4.713	0.666	0.666	1549.1	0.00065	38/104	/core/www/modules//sdig/index.php?run_id=55712&search_id=57230&scans_id=55712&peptide_id=21661&scanf=30141&charge=3&value=38/104	38	104	CbFlaA	/core/www/modules//consensus/?run_id=55712&search_id=57230&scans_id=55712&peptide_id=21661&scanf=30141&charge=3&value=CbFlaA	0	0	0	/core/www/modules/match_peptides/blast_html4.php?run_id=55712&search_id=57230&scans_id=55712&peptide_id=21661&scanf=30141&charge=3&value=0	K.TNILTQAAQAM*LAQANQAPQGVLQLLR.H	/core/www/modules/show_out/show_out_wrapper.php?run_id=55712&search_id=57230&scans_id=55712&peptide_id=21661&scanf=30141&charge=3&value=K.TNILTQAAQAM*LAQANQAPQGVLQLLR.H	TNILTQAAQAM*LAQANQAPQGVLQLLR	27	248	274	fully_tryptic	26	1	2				-10000	-1	-1	-1	0	0	187	/core/www/modules/core_quant/single.php?run_id=55712&search_id=57230&scans_id=55712&peptide_id=21661&scanf=30141&charge=3&value=187	0.3261	348300000	509900000	0.464	81173.4	26649	68	4407.2	4407.2	9246.6	1943000	29870000000	46890000000	780800	535800	21144.8									/core/www/modules//modScore/visual/?run_id=55712&search_id=57230&scans_id=55712&peptide_id=21661&scanf=30141&charge=3&value=	0	0	0	0	0	0	0	0	0	0	0	0	0
30144	30144	75.55	21664	30144	27879	2856.43	952.814	3	5	ITMS	412038	30140	2	57230	55712	55712	79495	55712.30144.27879.3	1	2856.43	952.815	-1.44	-0.004	3.802	0.303	0.613	1223.2	0.00082	32/104	/core/www/modules//sdig/index.php?run_id=55712&search_id=57230&scans_id=55712&peptide_id=21664&scanf=30144&charge=3&value=32/104	32	104	CbFlaA	/core/www/modules//consensus/?run_id=55712&search_id=57230&scans_id=55712&peptide_id=21664&scanf=30144&charge=3&value=CbFlaA	0	0	0	/core/www/modules/match_peptides/blast_html4.php?run_id=55712&search_id=57230&scans_id=55712&peptide_id=21664&scanf=30144&charge=3&value=0	K.SMVFQIGANKDQVMELTIAGM*GTSALK.V	/core/www/modules/show_out/show_out_wrapper.php?run_id=55712&search_id=57230&scans_id=55712&peptide_id=21664&scanf=30144&charge=3&value=K.SMVFQIGANKDQVMELTIAGM*GTSALK.V	SMVFQIGANKDQVMELTIAGM*GTSALK	27	143	169	fully_tryptic	26	1	3				-10000	-1	-1	-1	0	0	312	/core/www/modules/core_quant/single.php?run_id=55712&search_id=57230&scans_id=55712&peptide_id=21664&scanf=30144&charge=3&value=312	0.8692	1339000	1857000	0.7262	61344.3	27370	69.6	133.7	133.7	31.5	604900	750100000	1156000000	16214.1	78830.8	20627.6									/core/www/modules//modScore/visual/?run_id=55712&search_id=57230&scans_id=55712&peptide_id=21664&scanf=30144&charge=3&value=	0	0	0	0	0	0	0	0	0	0	0	0	0
30146	30146	75.55	21666	30146	27881	2123.04	1062.02	2	7	ITMS	860234	30140	2	57230	55712	55712	79495	55712.30146.27881.2	1	2123.03	1062.02	4.91	0.01	2.203	0.364	0.364	199.7	0.00501	1938-12-01	/core/www/modules//sdig/index.php?run_id=55712&search_id=57230&scans_id=55712&peptide_id=21666&scanf=30146&charge=2&value=12/38	12	38	CbFlaA	/core/www/modules//consensus/?run_id=55712&search_id=57230&scans_id=55712&peptide_id=21666&scanf=30146&charge=2&value=CbFlaA	0	0	0	/core/www/modules/match_peptides/blast_html4.php?run_id=55712&search_id=57230&scans_id=55712&peptide_id=21666&scanf=30146&charge=2&value=0	K.SISGM*IETIDNAINTVSGER.A	/core/www/modules/show_out/show_out_wrapper.php?run_id=55712&search_id=57230&scans_id=55712&peptide_id=21666&scanf=30146&charge=2&value=K.SISGM*IETIDNAINTVSGER.A	SISGM*IETIDNAINTVSGER	20	183	202	fully_tryptic	19	1	2				-10000	-1	-1	-1	0	0	135	/core/www/modules/core_quant/single.php?run_id=55712&search_id=57230&scans_id=55712&peptide_id=21666&scanf=30146&charge=2&value=135	1.2393	635400000	712500000	0.3111	129000	22513	59.2	5101.7	5101.7	16001.5	573300	63170000000	78540000000	1527000	572100	18134.4									/core/www/modules//modScore/visual/?run_id=55712&search_id=57230&scans_id=55712&peptide_id=21666&scanf=30146&charge=2&value=	0	0	0	0	0	0	0	0	0	0	0	0	0
30147	30147	75.55	21667	30147	27882	1217.6	609.304	2	8	ITMS	254163	30140	2	57230	55712	55712	79495	55712.30147.27882.2	1	1217.6	609.304	-0.25	0	4.274	0.849	0.849	1908.9	0.00052	21/24	/core/www/modules//sdig/index.php?run_id=55712&search_id=57230&scans_id=55712&peptide_id=21667&scanf=30147&charge=2&value=21/24	21	24	CbFlaA	/core/www/modules//consensus/?run_id=55712&search_id=57230&scans_id=55712&peptide_id=21667&scanf=30147&charge=2&value=CbFlaA	0	0	0	/core/www/modules/match_peptides/blast_html4.php?run_id=55712&search_id=57230&scans_id=55712&peptide_id=21667&scanf=30147&charge=2&value=0	R.AGDDAAGLAISEK.M	/core/www/modules/show_out/show_out_wrapper.php?run_id=55712&search_id=57230&scans_id=55712&peptide_id=21667&scanf=30147&charge=2&value=R.AGDDAAGLAISEK.M	AGDDAAGLAISEK	13	40	52	fully_tryptic	12	1	2				-10000	-1	-1	-1	0	0	36	/core/www/modules/core_quant/single.php?run_id=55712&search_id=57230&scans_id=55712&peptide_id=21667&scanf=30147&charge=2&value=36	3.8074	1018000	682100	0.4246	75770.6	25563	65.7	111.3	111.3	31.9	354800	355800000	206700000	10954.5	22977.7	10215.5									/core/www/modules//modScore/visual/?run_id=55712&search_id=57230&scans_id=55712&peptide_id=21667&scanf=30147&charge=2&value=	0	0	0	0	0	0	0	0	0	0	0	0	0
30148	30148	75.56	21668	30148	27883	1758.9	586.971	3	9	ITMS	236540	30140	2	57230	55712	55712	79495	55712.30148.27883.3	1	1758.9	586.971	-0.14	0	1.582	0.666	0.666	263	0.0038	15/60	/core/www/modules//sdig/index.php?run_id=55712&search_id=57230&scans_id=55712&peptide_id=21668&scanf=30148&charge=3&value=15/60	15	60	CbFlaA	/core/www/modules//consensus/?run_id=55712&search_id=57230&scans_id=55712&peptide_id=21668&scanf=30148&charge=3&value=CbFlaA	0	0	0	/core/www/modules/match_peptides/blast_html4.php?run_id=55712&search_id=57230&scans_id=55712&peptide_id=21668&scanf=30148&charge=3&value=0	R.ELAVQSANDTNVKVDR.D	/core/www/modules/show_out/show_out_wrapper.php?run_id=55712&search_id=57230&scans_id=55712&peptide_id=21668&scanf=30148&charge=3&value=R.ELAVQSANDTNVKVDR.D	ELAVQSANDTNVKVDR	16	93	108	fully_tryptic	15	1	3				-10000	-1	-1	-1	0	0	37	/core/www/modules/core_quant/single.php?run_id=55712&search_id=57230&scans_id=55712&peptide_id=21668&scanf=30148&charge=3&value=37	2.9806	436000	403800	2.5863	13092	29197	73.5	79.5	79.5	13	352000	138900000	127000000	4257	15734.9	8668.6									/core/www/modules//modScore/visual/?run_id=55712&search_id=57230&scans_id=55712&peptide_id=21668&scanf=30148&charge=3&value=	0	0	0	0	0	0	0	0	0	0	0	0	0
30149	30149	75.56	21669	30149	27884	1780.88	890.944	2	10	ITMS	81661.7	30140	2	57230	55712	55712	79495	55712.30149.27884.2	1	1780.88	890.945	-0.54	-0.001	4.22	0.271	0.828	1650.9	0.00061	23/32	/core/www/modules//sdig/index.php?run_id=55712&search_id=57230&scans_id=55712&peptide_id=21669&scanf=30149&charge=2&value=23/32	23	32	CbFlaA	/core/www/modules//consensus/?run_id=55712&search_id=57230&scans_id=55712&peptide_id=21669&scanf=30149&charge=2&value=CbFlaA	0	0	0	/core/www/modules/match_peptides/blast_html4.php?run_id=55712&search_id=57230&scans_id=55712&peptide_id=21669&scanf=30149&charge=2&value=0	K.DQVMELTIAGM*GTSALK.V	/core/www/modules/show_out/show_out_wrapper.php?run_id=55712&search_id=57230&scans_id=55712&peptide_id=21669&scanf=30149&charge=2&value=K.DQVMELTIAGM*GTSALK.V	DQVMELTIAGM*GTSALK	17	153	169	fully_tryptic	16	1	2				-10000	-1	-1	-1	0	0	111	/core/www/modules/core_quant/single.php?run_id=55712&search_id=57230&scans_id=55712&peptide_id=21669&scanf=30149&charge=2&value=111	3.908	556200	564300	0.5011	73907.4	28188	71.3	63.1	63.1	15	349600	315600000	290000000	7161.1	38793.2	15555.4									/core/www/modules//modScore/visual/?run_id=55712&search_id=57230&scans_id=55712&peptide_id=21669&scanf=30149&charge=2&value=	0	0	0	0	0	0	0	0	0	0	0	0	0
30150	30150	75.56	21671	30150	27885	3060.49	1020.83	3	11	ITMS	48782.9	30140	2	57230	55712	55712	79495	55712.30150.27885.3	1	3060.49	1020.84	-1.79	-0.005	1.689	0.021	0.118	686.5	0.00146	25/104	/core/www/modules//sdig/index.php?run_id=55712&search_id=57230&scans_id=55712&peptide_id=21671&scanf=30150&charge=3&value=25/104	25	104	CbFlaA	/core/www/modules//consensus/?run_id=55712&search_id=57230&scans_id=55712&peptide_id=21671&scanf=30150&charge=3&value=CbFlaA	0	0	0	/core/www/modules/match_peptides/blast_html4.php?run_id=55712&search_id=57230&scans_id=55712&peptide_id=21671&scanf=30150&charge=3&value=0	K.S#MVFQIGANKDQVMELTIAGMGTSALK.V	/core/www/modules/show_out/show_out_wrapper.php?run_id=55712&search_id=57230&scans_id=55712&peptide_id=21671&scanf=30150&charge=3&value=K.S#MVFQIGANKDQVMELTIAGMGTSALK.V	S#MVFQIGANKDQVMELTIAGMGTSALK	27	143	169	fully_tryptic	26	3	3				-10000	-1	-1	-1	0	0	226	/core/www/modules/core_quant/single.php?run_id=55712&search_id=57230&scans_id=55712&peptide_id=21671&scanf=30150&charge=3&value=226	4.7417	345700	410200	1.0726	41378.1	28714	72.5	15.9	15.9	7.7971	88856.7	41000000	59270000	795.7	3067.1	18129.4									/core/www/modules//modScore/visual/?run_id=55712&search_id=57230&scans_id=55712&peptide_id=21671&scanf=30150&charge=3&value=	0	0	0	0	0	0	0	0	0	0	0	0	0
30165	30165	75.6	21686	30165	27899	1314.66	657.836	2	3	ITMS	287429	30163	2	57230	55712	55712	79495	55712.30165.27899.2	1	1314.66	657.836	-0.08	0	3.785	0.587	0.587	1625.4	0.00062	17/20	/core/www/modules//sdig/index.php?run_id=55712&search_id=57230&scans_id=55712&peptide_id=21686&scanf=30165&charge=2&value=17/20	17	20	CbFlaA	/core/www/modules//consensus/?run_id=55712&search_id=57230&scans_id=55712&peptide_id=21686&scanf=30165&charge=2&value=CbFlaA	0	0	0	/core/www/modules/match_peptides/blast_html4.php?run_id=55712&search_id=57230&scans_id=55712&peptide_id=21686&scanf=30165&charge=2&value=0	K.EVAELQNEINR.I	/core/www/modules/show_out/show_out_wrapper.php?run_id=55712&search_id=57230&scans_id=55712&peptide_id=21686&scanf=30165&charge=2&value=K.EVAELQNEINR.I	EVAELQNEINR	11	114	124	fully_tryptic	10	1	2				-10000	-1	-1	-1	0	0	48	/core/www/modules/core_quant/single.php?run_id=55712&search_id=57230&scans_id=55712&peptide_id=21686&scanf=30165&charge=2&value=48	3.5696	1245000	934300	0.4684	69843.3	25777	66.2	127.7	127.7	38.1	412500	564800000	366200000	16072.9	59078.5	9599.4									/core/www/modules//modScore/visual/?run_id=55712&search_id=57230&scans_id=55712&peptide_id=21686&scanf=30165&charge=2&value=	0	0	0	0	0	0	0	0	0	0	0	0	0
30166	30166	75.6	21687	30166	27900	1764.89	882.947	2	4	ITMS	204379	30163	2	57230	55712	55712	79495	55712.30166.27900.2	1	1764.89	882.947	-0.41	-0.001	5.33	0.816	0.816	1659.3	0.0006	22/32	/core/www/modules//sdig/index.php?run_id=55712&search_id=57230&scans_id=55712&peptide_id=21687&scanf=30166&charge=2&value=22/32	22	32	CbFlaA	/core/www/modules//consensus/?run_id=55712&search_id=57230&scans_id=55712&peptide_id=21687&scanf=30166&charge=2&value=CbFlaA	0	0	0	/core/www/modules/match_peptides/blast_html4.php?run_id=55712&search_id=57230&scans_id=55712&peptide_id=21687&scanf=30166&charge=2&value=0	K.DQVMELTIAGMGTSALK.V	/core/www/modules/show_out/show_out_wrapper.php?run_id=55712&search_id=57230&scans_id=55712&peptide_id=21687&scanf=30166&charge=2&value=K.DQVMELTIAGMGTSALK.V	DQVMELTIAGMGTSALK	17	153	169	fully_tryptic	16	1	2				-10000	-1	-1	-1	0	0	149	/core/www/modules/core_quant/single.php?run_id=55712&search_id=57230&scans_id=55712&peptide_id=21687&scanf=30166&charge=2&value=149	3.8348	19660000	18090000	0.7216	53726.5	28576	72.2	392.2	392.2	507	391800	439600000	381500000	10697.1	21253.5	14527.2									/core/www/modules//modScore/visual/?run_id=55712&search_id=57230&scans_id=55712&peptide_id=21687&scanf=30166&charge=2&value=	0	0	0	0	0	0	0	0	0	0	0	0	0
30187	30187	75.65	21708	30187	27920	2107.03	1054.02	2	2	ITMS	2432410	30186	2	57230	55712	55712	79495	55712.30187.27920.2	1	2107.03	1054.02	-1.06	-0.002	5.206	0.819	0.819	1755	0.00057	24/38	/core/www/modules//sdig/index.php?run_id=55712&search_id=57230&scans_id=55712&peptide_id=21708&scanf=30187&charge=2&value=24/38	24	38	CbFlaA	/core/www/modules//consensus/?run_id=55712&search_id=57230&scans_id=55712&peptide_id=21708&scanf=30187&charge=2&value=CbFlaA	0	0	0	/core/www/modules/match_peptides/blast_html4.php?run_id=55712&search_id=57230&scans_id=55712&peptide_id=21708&scanf=30187&charge=2&value=0	K.SISGMIETIDNAINTVSGER.A	/core/www/modules/show_out/show_out_wrapper.php?run_id=55712&search_id=57230&scans_id=55712&peptide_id=21708&scanf=30187&charge=2&value=K.SISGMIETIDNAINTVSGER.A	SISGMIETIDNAINTVSGER	20	183	202	fully_tryptic	19	1	2				-10000	-1	-1	-1	0	0	222	/core/www/modules/core_quant/single.php?run_id=55712&search_id=57230&scans_id=55712&peptide_id=21708&scanf=30187&charge=2&value=222	0.3643	396900000	466100000	0.4505	87267.7	27872	70.6	4869.9	4869.9	10095.8	2756000	36020000000	41690000000	852400	664400	18402.7									/core/www/modules//modScore/visual/?run_id=55712&search_id=57230&scans_id=55712&peptide_id=21708&scanf=30187&charge=2&value=	0	0	0	0	0	0	0	0	0	0	0	0	0
30210	30210	75.7	21733	30210	27942	2296.12	766.043	3	2	ITMS	923590	30209	2	57230	55712	55712	79495	55712.30210.27942.3	1	2296.12	766.044	-0.21	0	5.02	0.763	0.763	1682	0.00059	31/80	/core/www/modules//sdig/index.php?run_id=55712&search_id=57230&scans_id=55712&peptide_id=21733&scanf=30210&charge=3&value=31/80	31	80	CbFlaA	/core/www/modules//consensus/?run_id=55712&search_id=57230&scans_id=55712&peptide_id=21733&scanf=30210&charge=3&value=CbFlaA	0	0	0	/core/www/modules/match_peptides/blast_html4.php?run_id=55712&search_id=57230&scans_id=55712&peptide_id=21733&scanf=30210&charge=3&value=0	R.LEHTIANLDNSAENLQAAESR.I	/core/www/modules/show_out/show_out_wrapper.php?run_id=55712&search_id=57230&scans_id=55712&peptide_id=21733&scanf=30210&charge=3&value=R.LEHTIANLDNSAENLQAAESR.I	LEHTIANLDNSAENLQAAESR	21	212	232	fully_tryptic	20	1	3				-10000	-1	-1	-1	0	0	59	/core/www/modules/core_quant/single.php?run_id=55712&search_id=57230&scans_id=55712&peptide_id=21733&scanf=30210&charge=3&value=59	1.1515	1433000	1640000	0.4684	76120	25777	66.2	165.3	165.3	40.2	623100	821300000	1027000000	20933.2	83701.1	14147.4									/core/www/modules//modScore/visual/?run_id=55712&search_id=57230&scans_id=55712&peptide_id=21733&scanf=30210&charge=3&value=	0	0	0	0	0	0	0	0	0	0	0	0	0
30212	30212	75.7	21735	30212	27944	2840.43	947.482	3	4	ITMS	272413	30209	2	57230	55712	55712	79495	55712.30212.27944.3	1	2840.44	947.483	-0.92	-0.003	3.478	0.353	0.353	1243.3	0.0008	34/104	/core/www/modules//sdig/index.php?run_id=55712&search_id=57230&scans_id=55712&peptide_id=21735&scanf=30212&charge=3&value=34/104	34	104	CbFlaA	/core/www/modules//consensus/?run_id=55712&search_id=57230&scans_id=55712&peptide_id=21735&scanf=30212&charge=3&value=CbFlaA	0	0	0	/core/www/modules/match_peptides/blast_html4.php?run_id=55712&search_id=57230&scans_id=55712&peptide_id=21735&scanf=30212&charge=3&value=0	K.SMVFQIGANKDQVMELTIAGMGTSALK.V	/core/www/modules/show_out/show_out_wrapper.php?run_id=55712&search_id=57230&scans_id=55712&peptide_id=21735&scanf=30212&charge=3&value=K.SMVFQIGANKDQVMELTIAGMGTSALK.V	SMVFQIGANKDQVMELTIAGMGTSALK	27	143	169	fully_tryptic	26	1	3				-10000	-1	-1	-1	0	0	176	/core/www/modules/core_quant/single.php?run_id=55712&search_id=57230&scans_id=55712&peptide_id=21735&scanf=30212&charge=3&value=176	1.0766	393500000	584200000	0.3913	103500	24438	63.2	3800.3	3800.3	9712.7	460900	8918000000	13660000000	213200	149200	21758.4									/core/www/modules//modScore/visual/?run_id=55712&search_id=57230&scans_id=55712&peptide_id=21735&scanf=30212&charge=3&value=	0	0	0	0	0	0	0	0	0	0	0	0	0
30213	30213	75.7	21736	30213	27945	1388.7	694.854	2	5	ITMS	173556	30209	2	57230	55712	55712	79495	55712.30213.27945.2	1	1388.7	694.854	0.07	0	3.91	0.824	0.824	1141.4	0.00088	18/24	/core/www/modules//sdig/index.php?run_id=55712&search_id=57230&scans_id=55712&peptide_id=21736&scanf=30213&charge=2&value=18/24	18	24	CbFlaA	/core/www/modules//consensus/?run_id=55712&search_id=57230&scans_id=55712&peptide_id=21736&scanf=30213&charge=2&value=CbFlaA	0	0	0	/core/www/modules/match_peptides/blast_html4.php?run_id=55712&search_id=57230&scans_id=55712&peptide_id=21736&scanf=30213&charge=2&value=0	R.ELAVQSANDTNVK.V	/core/www/modules/show_out/show_out_wrapper.php?run_id=55712&search_id=57230&scans_id=55712&peptide_id=21736&scanf=30213&charge=2&value=R.ELAVQSANDTNVK.V	ELAVQSANDTNVK	13	93	105	fully_tryptic	12	1	2				-10000	-1	-1	-1	0	0	20	/core/www/modules/core_quant/single.php?run_id=55712&search_id=57230&scans_id=55712&peptide_id=21736&scanf=30213&charge=2&value=20	5.8278	608000	355000	0.5862	56953.1	28470	71.9	79.4	79.4	18.2	252500	141500000	96830000	3808.7	12814.9	11029.2									/core/www/modules//modScore/visual/?run_id=55712&search_id=57230&scans_id=55712&peptide_id=21736&scanf=30213&charge=2&value=	0	0	0	0	0	0	0	0	0	0	0	0	0
30214	30214	75.7	21737	30214	27946	1796.88	898.942	2	6	ITMS	100559	30209	2	57230	55712	55712	79495	55712.30214.27946.2	1	1796.88	898.942	-0.35	-0.001	4.945	0.802	0.802	1852.4	0.00054	23/32	/core/www/modules//sdig/index.php?run_id=55712&search_id=57230&scans_id=55712&peptide_id=21737&scanf=30214&charge=2&value=23/32	23	32	CbFlaA	/core/www/modules//consensus/?run_id=55712&search_id=57230&scans_id=55712&peptide_id=21737&scanf=30214&charge=2&value=CbFlaA	0	0	0	/core/www/modules/match_peptides/blast_html4.php?run_id=55712&search_id=57230&scans_id=55712&peptide_id=21737&scanf=30214&charge=2&value=0	K.DQVM*ELTIAGM*GTSALK.V	/core/www/modules/show_out/show_out_wrapper.php?run_id=55712&search_id=57230&scans_id=55712&peptide_id=21737&scanf=30214&charge=2&value=K.DQVM*ELTIAGM*GTSALK.V	DQVM*ELTIAGM*GTSALK	17	153	169	fully_tryptic	16	1	2				-10000	-1	-1	-1	0	0	198	/core/www/modules/core_quant/single.php?run_id=55712&search_id=57230&scans_id=55712&peptide_id=21737&scanf=30214&charge=2&value=198	6.7973	412500	465600	0.5015	72829.6	28153	71.2	45.8	45.8	11.3	226600	128200000	114400000	2962.2	9068.9	17428.3									/core/www/modules//modScore/visual/?run_id=55712&search_id=57230&scans_id=55712&peptide_id=21737&scanf=30214&charge=2&value=	0	0	0	0	0	0	0	0	0	0	0	0	0
30216	30216	75.71	21739	30216	27948	772.406	386.706	2	8	ITMS	152534	30209	2	57230	55712	55712	79495	55712.30216.27948.2	1	772.406	386.707	-0.57	0	2.317	0.633	0.633	845.9	0.00118	2019-10-12	/core/www/modules//sdig/index.php?run_id=55712&search_id=57230&scans_id=55712&peptide_id=21739&scanf=30216&charge=2&value=10/12	10	12	CbFlaA	/core/www/modules//consensus/?run_id=55712&search_id=57230&scans_id=55712&peptide_id=21739&scanf=30216&charge=2&value=CbFlaA	0	0	0	/core/www/modules/match_peptides/blast_html4.php?run_id=55712&search_id=57230&scans_id=55712&peptide_id=21739&scanf=30216&charge=2&value=0	K.LGANQNR.L	/core/www/modules/show_out/show_out_wrapper.php?run_id=55712&search_id=57230&scans_id=55712&peptide_id=21739&scanf=30216&charge=2&value=K.LGANQNR.L	LGANQNR	7	205	211	fully_tryptic	6	1	2				-10000	-1	-1	-1	0	0	1	/core/www/modules/core_quant/single.php?run_id=55712&search_id=57230&scans_id=55712&peptide_id=21739&scanf=30216&charge=2&value=1	7.6932	493000	190000	4.8838	6133.5	30715	76.8	80.6	80.6	16.5	168400	102500000	27070000	3511.1	11664.4	8654									/core/www/modules//modScore/visual/?run_id=55712&search_id=57230&scans_id=55712&peptide_id=21739&scanf=30216&charge=2&value=	0	0	0	0	0	0	0	0	0	0	0	0	0
30229	30229	75.73	21753	30229	27961	963.492	482.25	2	21	ITMS	57354.8	30209	2	57230	55712	55712	79495	55712.30229.27961.2	1	963.493	482.25	-0.31	0	1.957	0.699	0.699	349.1	0.00286	2019-12-14	/core/www/modules//sdig/index.php?run_id=55712&search_id=57230&scans_id=55712&peptide_id=21753&scanf=30229&charge=2&value=12/14	12	14	CbFlaA	/core/www/modules//consensus/?run_id=55712&search_id=57230&scans_id=55712&peptide_id=21753&scanf=30229&charge=2&value=CbFlaA	0	0	0	/core/www/modules/match_peptides/blast_html4.php?run_id=55712&search_id=57230&scans_id=55712&peptide_id=21753&scanf=30229&charge=2&value=0	R.IRDVDM*AK.E	/core/www/modules/show_out/show_out_wrapper.php?run_id=55712&search_id=57230&scans_id=55712&peptide_id=21753&scanf=30229&charge=2&value=R.IRDVDM*AK.E	IRDVDM*AK	8	233	240	fully_tryptic	7	1	3				-10000	-1	-1	-1	0	0	229	/core/www/modules/core_quant/single.php?run_id=55712&search_id=57230&scans_id=55712&peptide_id=21753&scanf=30229&charge=2&value=229	19.4	206200	93254.7	4.1777	7249	30692	76.7	35.1	35.1	6.8097	61070.5	27240000	11840000	900.5	4134.7	8928.2									/core/www/modules//modScore/visual/?run_id=55712&search_id=57230&scans_id=55712&peptide_id=21753&scanf=30229&charge=2&value=	0	0	0	0	0	0	0	0	0	0	0	0	0
30234	30234	75.75	21758	30234	27965	2725.37	909.13	3	3	ITMS	1358260	30232	2	57230	55712	55712	79495	55712.30234.27965.3	1	2725.38	909.13	-0.38	-0.001	3.298	0.525	0.525	471.3	0.00212	27/96	/core/www/modules//sdig/index.php?run_id=55712&search_id=57230&scans_id=55712&peptide_id=21758&scanf=30234&charge=3&value=27/96	27	96	CbFlaA	/core/www/modules//consensus/?run_id=55712&search_id=57230&scans_id=55712&peptide_id=21758&scanf=30234&charge=3&value=CbFlaA	0	0	0	/core/www/modules/match_peptides/blast_html4.php?run_id=55712&search_id=57230&scans_id=55712&peptide_id=21758&scanf=30234&charge=3&value=0	R.NSQDSISLIQTAEGALNETHSILQR.M	/core/www/modules/show_out/show_out_wrapper.php?run_id=55712&search_id=57230&scans_id=55712&peptide_id=21758&scanf=30234&charge=3&value=R.NSQDSISLIQTAEGALNETHSILQR.M	NSQDSISLIQTAEGALNETHSILQR	25	66	90	fully_tryptic	24	1	3				-10000	-1	-1	-1	0	0	172	/core/www/modules/core_quant/single.php?run_id=55712&search_id=57230&scans_id=55712&peptide_id=21758&scanf=30234&charge=3&value=172	0.5495	708700000	994100000	0.3012	126400	24684	63.7	5876	5876	18611.2	1064000	89810000000	139000000000	2295000	1013000	18673.3									/core/www/modules//modScore/visual/?run_id=55712&search_id=57230&scans_id=55712&peptide_id=21758&scanf=30234&charge=3&value=	0	0	0	0	0	0	0	0	0	0	0	0	0
30235	30235	75.75	21759	30235	27966	2123.03	708.349	3	4	ITMS	195971	30232	2	57230	55712	55712	79495	55712.30235.27966.3	1	2123.03	708.348	1.17	0.002	3.128	0.643	0.643	961.6	0.00104	29/76	/core/www/modules//sdig/index.php?run_id=55712&search_id=57230&scans_id=55712&peptide_id=21759&scanf=30235&charge=3&value=29/76	29	76	CbFlaA	/core/www/modules//consensus/?run_id=55712&search_id=57230&scans_id=55712&peptide_id=21759&scanf=30235&charge=3&value=CbFlaA	0	0	0	/core/www/modules/match_peptides/blast_html4.php?run_id=55712&search_id=57230&scans_id=55712&peptide_id=21759&scanf=30235&charge=3&value=0	K.SISGM*IETIDNAINTVSGER.A	/core/www/modules/show_out/show_out_wrapper.php?run_id=55712&search_id=57230&scans_id=55712&peptide_id=21759&scanf=30235&charge=3&value=K.SISGM*IETIDNAINTVSGER.A	SISGM*IETIDNAINTVSGER	20	183	202	fully_tryptic	19	1	2				-10000	-1	-1	-1	0	0	133	/core/www/modules/core_quant/single.php?run_id=55712&search_id=57230&scans_id=55712&peptide_id=21759&scanf=30235&charge=3&value=133	3.1658	729700	986500	6.0641	6952.1	31451	78.4	105	105	17.3	238300	68630000	79330000	1722.5	9195.6	11912.7									/core/www/modules//modScore/visual/?run_id=55712&search_id=57230&scans_id=55712&peptide_id=21759&scanf=30235&charge=3&value=	0	0	0	0	0	0	0	0	0	0	0	0	0
30237	30237	75.75	21761	30237	27968	1137.59	569.298	2	6	ITMS	248574	30232	2	57230	55712	55712	79495	55712.30237.27968.2	1	1137.59	569.299	-0.43	0	2.867	0.766	0.766	670	0.00149	16/18	/core/www/modules//sdig/index.php?run_id=55712&search_id=57230&scans_id=55712&peptide_id=21761&scanf=30237&charge=2&value=16/18	16	18	CbFlaA	/core/www/modules//consensus/?run_id=55712&search_id=57230&scans_id=55712&peptide_id=21761&scanf=30237&charge=2&value=CbFlaA	0	0	0	/core/www/modules/match_peptides/blast_html4.php?run_id=55712&search_id=57230&scans_id=55712&peptide_id=21761&scanf=30237&charge=2&value=0	R.IASQTQFNTK.N	/core/www/modules/show_out/show_out_wrapper.php?run_id=55712&search_id=57230&scans_id=55712&peptide_id=21761&scanf=30237&charge=2&value=R.IASQTQFNTK.N	IASQTQFNTK	10	125	134	fully_tryptic	9	1	2				-10000	-1	-1	-1	0	0	13	/core/www/modules/core_quant/single.php?run_id=55712&search_id=57230&scans_id=55712&peptide_id=21761&scanf=30237&charge=2&value=13	5.7752	725700	382300	0.5379	56098.7	28236	71.4	150.9	150.9	24.1	231300	214700000	120100000	6784.2	18355.3	8704.5									/core/www/modules//modScore/visual/?run_id=55712&search_id=57230&scans_id=55712&peptide_id=21761&scanf=30237&charge=2&value=	0	0	0	0	0	0	0	0	0	0	0	0	0
30239	30239	75.76	21763	30239	27970	745.395	373.201	2	8	ITMS	137942	30232	2	57230	55712	55712	79495	55712.30239.27970.2	1	745.395	373.201	-0.48	0	1.809	0.292	0.292	858.2	0.00117	2019-10-12	/core/www/modules//sdig/index.php?run_id=55712&search_id=57230&scans_id=55712&peptide_id=21763&scanf=30239&charge=2&value=10/12	10	12	CbFlaA	/core/www/modules//consensus/?run_id=55712&search_id=57230&scans_id=55712&peptide_id=21763&scanf=30239&charge=2&value=CbFlaA	0	0	0	/core/www/modules/match_peptides/blast_html4.php?run_id=55712&search_id=57230&scans_id=55712&peptide_id=21763&scanf=30239&charge=2&value=0	R.GLNQASR.N	/core/www/modules/show_out/show_out_wrapper.php?run_id=55712&search_id=57230&scans_id=55712&peptide_id=21763&scanf=30239&charge=2&value=R.GLNQASR.N	GLNQASR	7	59	65	fully_tryptic	6	1	2				-10000	-1	-1	-1	0	0	204	/core/www/modules/core_quant/single.php?run_id=55712&search_id=57230&scans_id=55712&peptide_id=21763&scanf=30239&charge=2&value=204	11.2	478700	149000	4.1777	6731.8	30692	76.7	72.1	72.1	17	120500	69490000	20390000	2394.1	9254.3	8324									/core/www/modules//modScore/visual/?run_id=55712&search_id=57230&scans_id=55712&peptide_id=21763&scanf=30239&charge=2&value=	0	0	0	0	0	0	0	0	0	0	0	0	0
30243	30243	75.76	21768	30243	27974	987.522	494.264	2	12	ITMS	41271.7	30232	2	57230	55712	55712	79495	55712.30243.27974.2	1	987.522	494.265	-0.13	0	2.267	0.428	0.428	408.1	0.00245	2019-09-14	/core/www/modules//sdig/index.php?run_id=55712&search_id=57230&scans_id=55712&peptide_id=21768&scanf=30243&charge=2&value=9/14	9	14	CbFlaA	/core/www/modules//consensus/?run_id=55712&search_id=57230&scans_id=55712&peptide_id=21768&scanf=30243&charge=2&value=CbFlaA	0	0	0	/core/www/modules/match_peptides/blast_html4.php?run_id=55712&search_id=57230&scans_id=55712&peptide_id=21768&scanf=30243&charge=2&value=0	K.VDRDNLQK.E	/core/www/modules/show_out/show_out_wrapper.php?run_id=55712&search_id=57230&scans_id=55712&peptide_id=21768&scanf=30243&charge=2&value=K.VDRDNLQK.E	VDRDNLQK	8	106	113	fully_tryptic	7	1	3				-10000	-1	-1	-1	0	0	2	/core/www/modules/core_quant/single.php?run_id=55712&search_id=57230&scans_id=55712&peptide_id=21768&scanf=30243&charge=2&value=2	19.3	208600	123000	4.1777	7294.2	30692	76.7	30.6	30.6	6.9489	77940.7	32520000	12840000	1075.3	4094.3	8508.3									/core/www/modules//modScore/visual/?run_id=55712&search_id=57230&scans_id=55712&peptide_id=21768&scanf=30243&charge=2&value=	0	0	0	0	0	0	0	0	0	0	0	0	0
30249	30249	75.78	21774	30249	27980	1110.56	555.785	2	18	ITMS	33595.7	30232	2	57230	55712	55712	79495	55712.30249.27980.2	1	1110.56	555.784	0.69	0.001	3.054	0.765	0.765	1371.8	0.00073	15/18	/core/www/modules//sdig/index.php?run_id=55712&search_id=57230&scans_id=55712&peptide_id=21774&scanf=30249&charge=2&value=15/18	15	18	CbFlaA	/core/www/modules//consensus/?run_id=55712&search_id=57230&scans_id=55712&peptide_id=21774&scanf=30249&charge=2&value=CbFlaA	0	0	0	/core/www/modules/match_peptides/blast_html4.php?run_id=55712&search_id=57230&scans_id=55712&peptide_id=21774&scanf=30249&charge=2&value=0	K.SM*VFQIGANK.D	/core/www/modules/show_out/show_out_wrapper.php?run_id=55712&search_id=57230&scans_id=55712&peptide_id=21774&scanf=30249&charge=2&value=K.SM*VFQIGANK.D	SM*VFQIGANK	10	143	152	fully_tryptic	9	1	2				-10000	-1	-1	-1	0	0	241	/core/www/modules/core_quant/single.php?run_id=55712&search_id=57230&scans_id=55712&peptide_id=21774&scanf=30249&charge=2&value=241	22.8	85641.1	53144.1	1.7389	18142.5	30646	76.6	18.9	18.9	2.7146	65805.3	11710000	6255000	360.1	1921.5	9194.9									/core/www/modules//modScore/visual/?run_id=55712&search_id=57230&scans_id=55712&peptide_id=21774&scanf=30249&charge=2&value=	0	0	0	0	0	0	0	0	0	0	0	0	0
30256	30256	75.8	21781	30256	27986	2878.55	960.189	3	2	ITMS	1183840	30255	2	57230	55712	55712	79495	55712.30256.27986.3	1	2878.56	960.19	-1.12	-0.003	4.187	0.619	0.619	1113.4	0.0009	34/104	/core/www/modules//sdig/index.php?run_id=55712&search_id=57230&scans_id=55712&peptide_id=21781&scanf=30256&charge=3&value=34/104	34	104	CbFlaA	/core/www/modules//consensus/?run_id=55712&search_id=57230&scans_id=55712&peptide_id=21781&scanf=30256&charge=3&value=CbFlaA	0	0	0	/core/www/modules/match_peptides/blast_html4.php?run_id=55712&search_id=57230&scans_id=55712&peptide_id=21781&scanf=30256&charge=3&value=0	K.TNILTQAAQAM*LAQANQAPQGVLQLLR.H	/core/www/modules/show_out/show_out_wrapper.php?run_id=55712&search_id=57230&scans_id=55712&peptide_id=21781&scanf=30256&charge=3&value=K.TNILTQAAQAM*LAQANQAPQGVLQLLR.H	TNILTQAAQAM*LAQANQAPQGVLQLLR	27	248	274	fully_tryptic	26	1	2				-10000	-1	-1	-1	0	0	187	/core/www/modules/core_quant/single.php?run_id=55712&search_id=57230&scans_id=55712&peptide_id=21781&scanf=30256&charge=3&value=187	0.3413	348300000	509900000	0.464	81173.4	26649	68	4407.2	4407.2	9246.6	1737000	29870000000	46900000000	781000	536000	22976.8									/core/www/modules//modScore/visual/?run_id=55712&search_id=57230&scans_id=55712&peptide_id=21781&scanf=30256&charge=3&value=	0	0	0	0	0	0	0	0	0	0	0	0	0
30257	30257	75.8	21782	30257	27987	2856.43	952.814	3	3	ITMS	473592	30255	2	57230	55712	55712	79495	55712.30257.27987.3	1	2856.43	952.815	-1.25	-0.004	2.528	0.33	0.441	725.2	0.00138	29/104	/core/www/modules//sdig/index.php?run_id=55712&search_id=57230&scans_id=55712&peptide_id=21782&scanf=30257&charge=3&value=29/104	29	104	CbFlaA	/core/www/modules//consensus/?run_id=55712&search_id=57230&scans_id=55712&peptide_id=21782&scanf=30257&charge=3&value=CbFlaA	0	0	0	/core/www/modules/match_peptides/blast_html4.php?run_id=55712&search_id=57230&scans_id=55712&peptide_id=21782&scanf=30257&charge=3&value=0	K.SMVFQIGANKDQVMELTIAGM*GTSALK.V	/core/www/modules/show_out/show_out_wrapper.php?run_id=55712&search_id=57230&scans_id=55712&peptide_id=21782&scanf=30257&charge=3&value=K.SMVFQIGANKDQVMELTIAGM*GTSALK.V	SMVFQIGANKDQVMELTIAGM*GTSALK	27	143	169	fully_tryptic	26	1	3				-10000	-1	-1	-1	0	0	312	/core/www/modules/core_quant/single.php?run_id=55712&search_id=57230&scans_id=55712&peptide_id=21782&scanf=30257&charge=3&value=312	0.7693	1339000	1857000	0.7262	61344.3	27370	69.6	133.7	133.7	31.5	563400	754600000	1158000000	16326	78901.7	22347.8									/core/www/modules//modScore/visual/?run_id=55712&search_id=57230&scans_id=55712&peptide_id=21782&scanf=30257&charge=3&value=	0	0	0	0	0	0	0	0	0	0	0	0	0
30259	30259	75.8	21784	30259	27989	2888.42	963.478	3	5	ITMS	330772	30255	2	57230	55712	55712	79495	55712.30259.27989.3	1	2888.42	963.478	0.03	0	2.395	0.459	0.459	606.7	0.00165	26/104	/core/www/modules//sdig/index.php?run_id=55712&search_id=57230&scans_id=55712&peptide_id=21784&scanf=30259&charge=3&value=26/104	26	104	CbFlaA	/core/www/modules//consensus/?run_id=55712&search_id=57230&scans_id=55712&peptide_id=21784&scanf=30259&charge=3&value=CbFlaA	0	0	0	/core/www/modules/match_peptides/blast_html4.php?run_id=55712&search_id=57230&scans_id=55712&peptide_id=21784&scanf=30259&charge=3&value=0	K.SM*VFQIGANKDQVM*ELTIAGM*GTSALK.V	/core/www/modules/show_out/show_out_wrapper.php?run_id=55712&search_id=57230&scans_id=55712&peptide_id=21784&scanf=30259&charge=3&value=K.SM*VFQIGANKDQVM*ELTIAGM*GTSALK.V	SM*VFQIGANKDQVM*ELTIAGM*GTSALK	27	143	169	fully_tryptic	26	1	3				-10000	-1	-1	-1	0	0	211	/core/www/modules/core_quant/single.php?run_id=55712&search_id=57230&scans_id=55712&peptide_id=21784&scanf=30259&charge=3&value=211	2.0812	498200	720600	1.6285	29342	27734	70.4	46.6	46.6	10.6	283300	142300000	222900000	3057.6	9035.2	22716.7									/core/www/modules//modScore/visual/?run_id=55712&search_id=57230&scans_id=55712&peptide_id=21784&scanf=30259&charge=3&value=	0	0	0	0	0	0	0	0	0	0	0	0	0
30260	30260	75.81	21785	30260	27990	1217.6	609.304	2	6	ITMS	277227	30255	2	57230	55712	55712	79495	55712.30260.27990.2	1	1217.6	609.304	-0.11	0	3.714	0.827	0.827	1644.3	0.00061	19/24	/core/www/modules//sdig/index.php?run_id=55712&search_id=57230&scans_id=55712&peptide_id=21785&scanf=30260&charge=2&value=19/24	19	24	CbFlaA	/core/www/modules//consensus/?run_id=55712&search_id=57230&scans_id=55712&peptide_id=21785&scanf=30260&charge=2&value=CbFlaA	0	0	0	/core/www/modules/match_peptides/blast_html4.php?run_id=55712&search_id=57230&scans_id=55712&peptide_id=21785&scanf=30260&charge=2&value=0	R.AGDDAAGLAISEK.M	/core/www/modules/show_out/show_out_wrapper.php?run_id=55712&search_id=57230&scans_id=55712&peptide_id=21785&scanf=30260&charge=2&value=R.AGDDAAGLAISEK.M	AGDDAAGLAISEK	13	40	52	fully_tryptic	12	1	2				-10000	-1	-1	-1	0	0	36	/core/www/modules/core_quant/single.php?run_id=55712&search_id=57230&scans_id=55712&peptide_id=21785&scanf=30260&charge=2&value=36	4.0328	1018000	682100	0.4246	75770.6	25563	65.7	111.3	111.3	31.9	326100	355800000	207100000	10954.5	22977.7	10515.3									/core/www/modules//modScore/visual/?run_id=55712&search_id=57230&scans_id=55712&peptide_id=21785&scanf=30260&charge=2&value=	0	0	0	0	0	0	0	0	0	0	0	0	0
30261	30261	75.81	21786	30261	27991	1780.88	890.944	2	7	ITMS	104188	30255	2	57230	55712	55712	79495	55712.30261.27991.2	1	1780.88	890.945	-0.39	-0.001	3.931	0.303	0.807	1043.4	0.00096	20/32	/core/www/modules//sdig/index.php?run_id=55712&search_id=57230&scans_id=55712&peptide_id=21786&scanf=30261&charge=2&value=20/32	20	32	CbFlaA	/core/www/modules//consensus/?run_id=55712&search_id=57230&scans_id=55712&peptide_id=21786&scanf=30261&charge=2&value=CbFlaA	0	0	0	/core/www/modules/match_peptides/blast_html4.php?run_id=55712&search_id=57230&scans_id=55712&peptide_id=21786&scanf=30261&charge=2&value=0	K.DQVMELTIAGM*GTSALK.V	/core/www/modules/show_out/show_out_wrapper.php?run_id=55712&search_id=57230&scans_id=55712&peptide_id=21786&scanf=30261&charge=2&value=K.DQVMELTIAGM*GTSALK.V	DQVMELTIAGM*GTSALK	17	153	169	fully_tryptic	16	1	2				-10000	-1	-1	-1	0	0	111	/core/www/modules/core_quant/single.php?run_id=55712&search_id=57230&scans_id=55712&peptide_id=21786&scanf=30261&charge=2&value=111	4.2989	556200	564300	0.5011	73907.4	28188	71.3	63.1	63.1	15	325300	315600000	292000000	7161.1	38793.2	15912.5									/core/www/modules//modScore/visual/?run_id=55712&search_id=57230&scans_id=55712&peptide_id=21786&scanf=30261&charge=2&value=	0	0	0	0	0	0	0	0	0	0	0	0	0
30262	30262	75.81	21787	30262	27992	1758.9	586.971	3	8	ITMS	246271	30255	2	57230	55712	55712	79495	55712.30262.27992.3	1	1758.9	586.971	-0.06	0	2.321	0.647	0.647	409.5	0.00244	20/60	/core/www/modules//sdig/index.php?run_id=55712&search_id=57230&scans_id=55712&peptide_id=21787&scanf=30262&charge=3&value=20/60	20	60	CbFlaA	/core/www/modules//consensus/?run_id=55712&search_id=57230&scans_id=55712&peptide_id=21787&scanf=30262&charge=3&value=CbFlaA	0	0	0	/core/www/modules/match_peptides/blast_html4.php?run_id=55712&search_id=57230&scans_id=55712&peptide_id=21787&scanf=30262&charge=3&value=0	R.ELAVQSANDTNVKVDR.D	/core/www/modules/show_out/show_out_wrapper.php?run_id=55712&search_id=57230&scans_id=55712&peptide_id=21787&scanf=30262&charge=3&value=R.ELAVQSANDTNVKVDR.D	ELAVQSANDTNVKVDR	16	93	108	fully_tryptic	15	1	3				-10000	-1	-1	-1	0	0	37	/core/www/modules/core_quant/single.php?run_id=55712&search_id=57230&scans_id=55712&peptide_id=21787&scanf=30262&charge=3&value=37	3.3381	436000	407800	2.5863	13092	29197	73.5	79.5	79.5	13	273000	146900000	134500000	4512.8	15973.2	8837									/core/www/modules//modScore/visual/?run_id=55712&search_id=57230&scans_id=55712&peptide_id=21787&scanf=30262&charge=3&value=	0	0	0	0	0	0	0	0	0	0	0	0	0
30281	30281	75.85	21807	30281	28010	1314.66	657.836	2	4	ITMS	285021	30278	2	57230	55712	55712	79495	55712.30281.28010.2	1	1314.66	657.836	-0.05	0	3.626	0.599	0.599	1550.3	0.00065	17/20	/core/www/modules//sdig/index.php?run_id=55712&search_id=57230&scans_id=55712&peptide_id=21807&scanf=30281&charge=2&value=17/20	17	20	CbFlaA	/core/www/modules//consensus/?run_id=55712&search_id=57230&scans_id=55712&peptide_id=21807&scanf=30281&charge=2&value=CbFlaA	0	0	0	/core/www/modules/match_peptides/blast_html4.php?run_id=55712&search_id=57230&scans_id=55712&peptide_id=21807&scanf=30281&charge=2&value=0	K.EVAELQNEINR.I	/core/www/modules/show_out/show_out_wrapper.php?run_id=55712&search_id=57230&scans_id=55712&peptide_id=21807&scanf=30281&charge=2&value=K.EVAELQNEINR.I	EVAELQNEINR	11	114	124	fully_tryptic	10	1	2				-10000	-1	-1	-1	0	0	48	/core/www/modules/core_quant/single.php?run_id=55712&search_id=57230&scans_id=55712&peptide_id=21807&scanf=30281&charge=2&value=48	2.9641	1245000	934300	0.4684	69843.3	25777	66.2	127.7	127.7	38.1	450800	565800000	366200000	16102.6	59092.7	9970.4									/core/www/modules//modScore/visual/?run_id=55712&search_id=57230&scans_id=55712&peptide_id=21807&scanf=30281&charge=2&value=	0	0	0	0	0	0	0	0	0	0	0	0	0
30283	30283	75.86	21809	30283	28012	1764.89	882.947	2	6	ITMS	230164	30278	2	57230	55712	55712	79495	55712.30283.28012.2	1	1764.89	882.947	-0.32	-0.001	5.994	0.712	0.712	2285.1	0.00044	26/32	/core/www/modules//sdig/index.php?run_id=55712&search_id=57230&scans_id=55712&peptide_id=21809&scanf=30283&charge=2&value=26/32	26	32	CbFlaA	/core/www/modules//consensus/?run_id=55712&search_id=57230&scans_id=55712&peptide_id=21809&scanf=30283&charge=2&value=CbFlaA	0	0	0	/core/www/modules/match_peptides/blast_html4.php?run_id=55712&search_id=57230&scans_id=55712&peptide_id=21809&scanf=30283&charge=2&value=0	K.DQVMELTIAGMGTSALK.V	/core/www/modules/show_out/show_out_wrapper.php?run_id=55712&search_id=57230&scans_id=55712&peptide_id=21809&scanf=30283&charge=2&value=K.DQVMELTIAGMGTSALK.V	DQVMELTIAGMGTSALK	17	153	169	fully_tryptic	16	1	2				-10000	-1	-1	-1	0	0	149	/core/www/modules/core_quant/single.php?run_id=55712&search_id=57230&scans_id=55712&peptide_id=21809&scanf=30283&charge=2&value=149	3.9342	19660000	18090000	0.7216	53726.5	28576	72.2	392.2	392.2	507	360200	439600000	381500000	10697.1	21253.5	14789									/core/www/modules//modScore/visual/?run_id=55712&search_id=57230&scans_id=55712&peptide_id=21809&scanf=30283&charge=2&value=	0	0	0	0	0	0	0	0	0	0	0	0	0
30305	30305	75.91	21832	30305	28033	2107.03	1054.02	2	5	ITMS	1808420	30301	2	57230	55712	55712	79495	55712.30305.28033.2	1	2107.03	1054.02	-0.95	-0.002	4.746	0.809	0.809	1322.3	0.00076	22/38	/core/www/modules//sdig/index.php?run_id=55712&search_id=57230&scans_id=55712&peptide_id=21832&scanf=30305&charge=2&value=22/38	22	38	CbFlaA	/core/www/modules//consensus/?run_id=55712&search_id=57230&scans_id=55712&peptide_id=21832&scanf=30305&charge=2&value=CbFlaA	0	0	0	/core/www/modules/match_peptides/blast_html4.php?run_id=55712&search_id=57230&scans_id=55712&peptide_id=21832&scanf=30305&charge=2&value=0	K.SISGMIETIDNAINTVSGER.A	/core/www/modules/show_out/show_out_wrapper.php?run_id=55712&search_id=57230&scans_id=55712&peptide_id=21832&scanf=30305&charge=2&value=K.SISGMIETIDNAINTVSGER.A	SISGMIETIDNAINTVSGER	20	183	202	fully_tryptic	19	1	2				-10000	-1	-1	-1	0	0	222	/core/www/modules/core_quant/single.php?run_id=55712&search_id=57230&scans_id=55712&peptide_id=21832&scanf=30305&charge=2&value=222	0.4283	396900000	466100000	0.4505	87267.7	27872	70.6	4869.9	4869.9	10095.8	2248000	36020000000	41690000000	852400	664400	18457.1									/core/www/modules//modScore/visual/?run_id=55712&search_id=57230&scans_id=55712&peptide_id=21832&scanf=30305&charge=2&value=	0	0	0	0	0	0	0	0	0	0	0	0	0
30325	30325	75.95	21852	30325	28052	2296.12	766.043	3	2	ITMS	1001230	30324	2	57230	55712	55712	79495	55712.30325.28052.3	1	2296.12	766.044	-0.23	-0.001	4.33	0.666	0.666	1803.7	0.00055	35/80	/core/www/modules//sdig/index.php?run_id=55712&search_id=57230&scans_id=55712&peptide_id=21852&scanf=30325&charge=3&value=35/80	35	80	CbFlaA	/core/www/modules//consensus/?run_id=55712&search_id=57230&scans_id=55712&peptide_id=21852&scanf=30325&charge=3&value=CbFlaA	0	0	0	/core/www/modules/match_peptides/blast_html4.php?run_id=55712&search_id=57230&scans_id=55712&peptide_id=21852&scanf=30325&charge=3&value=0	R.LEHTIANLDNSAENLQAAESR.I	/core/www/modules/show_out/show_out_wrapper.php?run_id=55712&search_id=57230&scans_id=55712&peptide_id=21852&scanf=30325&charge=3&value=R.LEHTIANLDNSAENLQAAESR.I	LEHTIANLDNSAENLQAAESR	21	212	232	fully_tryptic	20	1	3				-10000	-1	-1	-1	0	0	59	/core/www/modules/core_quant/single.php?run_id=55712&search_id=57230&scans_id=55712&peptide_id=21852&scanf=30325&charge=3&value=59	1.1109	1433000	1640000	0.4684	76120	25777	66.2	165.3	165.3	40.2	679300	821300000	1027000000	20933.2	83701.1	14427.9									/core/www/modules//modScore/visual/?run_id=55712&search_id=57230&scans_id=55712&peptide_id=21852&scanf=30325&charge=3&value=	0	0	0	0	0	0	0	0	0	0	0	0	0
30326	30326	75.95	21853	30326	28053	2840.43	947.483	3	3	ITMS	275864	30324	2	57230	55712	55712	79495	55712.30326.28053.3	1	2840.44	947.483	-0.61	-0.002	3.269	0.41	0.41	1127.7	0.00089	34/104	/core/www/modules//sdig/index.php?run_id=55712&search_id=57230&scans_id=55712&peptide_id=21853&scanf=30326&charge=3&value=34/104	34	104	CbFlaA	/core/www/modules//consensus/?run_id=55712&search_id=57230&scans_id=55712&peptide_id=21853&scanf=30326&charge=3&value=CbFlaA	0	0	0	/core/www/modules/match_peptides/blast_html4.php?run_id=55712&search_id=57230&scans_id=55712&peptide_id=21853&scanf=30326&charge=3&value=0	K.SMVFQIGANKDQVMELTIAGMGTSALK.V	/core/www/modules/show_out/show_out_wrapper.php?run_id=55712&search_id=57230&scans_id=55712&peptide_id=21853&scanf=30326&charge=3&value=K.SMVFQIGANKDQVMELTIAGMGTSALK.V	SMVFQIGANKDQVMELTIAGMGTSALK	27	143	169	fully_tryptic	26	1	3				-10000	-1	-1	-1	0	0	176	/core/www/modules/core_quant/single.php?run_id=55712&search_id=57230&scans_id=55712&peptide_id=21853&scanf=30326&charge=3&value=176	1.1154	393500000	584200000	0.3913	103500	24438	63.2	3800.3	3800.3	9712.7	477500	8926000000	13660000000	213300	149300	22209.2									/core/www/modules//modScore/visual/?run_id=55712&search_id=57230&scans_id=55712&peptide_id=21853&scanf=30326&charge=3&value=	0	0	0	0	0	0	0	0	0	0	0	0	0
30329	30329	75.96	21856	30329	28056	1388.7	694.855	2	6	ITMS	160715	30324	2	57230	55712	55712	79495	55712.30329.28056.2	1	1388.7	694.854	0.3	0	4.153	0.762	0.762	1175.4	0.00085	18/24	/core/www/modules//sdig/index.php?run_id=55712&search_id=57230&scans_id=55712&peptide_id=21856&scanf=30329&charge=2&value=18/24	18	24	CbFlaA	/core/www/modules//consensus/?run_id=55712&search_id=57230&scans_id=55712&peptide_id=21856&scanf=30329&charge=2&value=CbFlaA	0	0	0	/core/www/modules/match_peptides/blast_html4.php?run_id=55712&search_id=57230&scans_id=55712&peptide_id=21856&scanf=30329&charge=2&value=0	R.ELAVQSANDTNVK.V	/core/www/modules/show_out/show_out_wrapper.php?run_id=55712&search_id=57230&scans_id=55712&peptide_id=21856&scanf=30329&charge=2&value=R.ELAVQSANDTNVK.V	ELAVQSANDTNVK	13	93	105	fully_tryptic	12	1	2				-10000	-1	-1	-1	0	0	20	/core/www/modules/core_quant/single.php?run_id=55712&search_id=57230&scans_id=55712&peptide_id=21856&scanf=30329&charge=2&value=20	5.2143	608000	355000	0.5862	56953.1	28470	71.9	79.4	79.4	18.2	275000	146100000	100200000	3936.8	12986.7	11081.9									/core/www/modules//modScore/visual/?run_id=55712&search_id=57230&scans_id=55712&peptide_id=21856&scanf=30329&charge=2&value=	0	0	0	0	0	0	0	0	0	0	0	0	0
30330	30330	75.96	21858	30330	28057	1796.88	898.942	2	7	ITMS	101531	30324	2	57230	55712	55712	79495	55712.30330.28057.2	1	1796.88	898.942	-0.07	0	4.343	0.784	0.784	1364.3	0.00073	22/32	/core/www/modules//sdig/index.php?run_id=55712&search_id=57230&scans_id=55712&peptide_id=21858&scanf=30330&charge=2&value=22/32	22	32	CbFlaA	/core/www/modules//consensus/?run_id=55712&search_id=57230&scans_id=55712&peptide_id=21858&scanf=30330&charge=2&value=CbFlaA	0	0	0	/core/www/modules/match_peptides/blast_html4.php?run_id=55712&search_id=57230&scans_id=55712&peptide_id=21858&scanf=30330&charge=2&value=0	K.DQVM*ELTIAGM*GTSALK.V	/core/www/modules/show_out/show_out_wrapper.php?run_id=55712&search_id=57230&scans_id=55712&peptide_id=21858&scanf=30330&charge=2&value=K.DQVM*ELTIAGM*GTSALK.V	DQVM*ELTIAGM*GTSALK	17	153	169	fully_tryptic	16	1	2				-10000	-1	-1	-1	0	0	198	/core/www/modules/core_quant/single.php?run_id=55712&search_id=57230&scans_id=55712&peptide_id=21858&scanf=30330&charge=2&value=198	5.898	520800	975900	0.6561	58241.2	27266	69.4	45.8	45.8	13.6	266400	159500000	136100000	3770	9661.5	17361									/core/www/modules//modScore/visual/?run_id=55712&search_id=57230&scans_id=55712&peptide_id=21858&scanf=30330&charge=2&value=	0	0	0	0	0	0	0	0	0	0	0	0	0
30332	30332	75.96	21860	30332	28059	772.406	386.707	2	9	ITMS	159339	30324	2	57230	55712	55712	79495	55712.30332.28059.2	1	772.406	386.707	-0.4	0	2.29	0.686	0.686	850.6	0.00118	2019-10-12	/core/www/modules//sdig/index.php?run_id=55712&search_id=57230&scans_id=55712&peptide_id=21860&scanf=30332&charge=2&value=10/12	10	12	CbFlaA	/core/www/modules//consensus/?run_id=55712&search_id=57230&scans_id=55712&peptide_id=21860&scanf=30332&charge=2&value=CbFlaA	0	0	0	/core/www/modules/match_peptides/blast_html4.php?run_id=55712&search_id=57230&scans_id=55712&peptide_id=21860&scanf=30332&charge=2&value=0	K.LGANQNR.L	/core/www/modules/show_out/show_out_wrapper.php?run_id=55712&search_id=57230&scans_id=55712&peptide_id=21860&scanf=30332&charge=2&value=K.LGANQNR.L	LGANQNR	7	205	211	fully_tryptic	6	1	2				-10000	-1	-1	-1	0	0	1	/core/www/modules/core_quant/single.php?run_id=55712&search_id=57230&scans_id=55712&peptide_id=21860&scanf=30332&charge=2&value=1	6.509	493000	190000	4.8838	6133.5	30715	76.8	80.6	80.6	16.5	175100	107200000	27980000	3673.6	11780.7	8869.3									/core/www/modules//modScore/visual/?run_id=55712&search_id=57230&scans_id=55712&peptide_id=21860&scanf=30332&charge=2&value=	0	0	0	0	0	0	0	0	0	0	0	0	0
30348	30348	76	21876	30348	28074	2123.03	1062.02	2	2	ITMS	435765	30347	2	57230	55712	55712	79495	55712.30348.28074.2	1	2123.03	1062.02	-0.49	-0.001	4.886	0.739	0.739	1036.9	0.00096	21/38	/core/www/modules//sdig/index.php?run_id=55712&search_id=57230&scans_id=55712&peptide_id=21876&scanf=30348&charge=2&value=21/38	21	38	CbFlaA	/core/www/modules//consensus/?run_id=55712&search_id=57230&scans_id=55712&peptide_id=21876&scanf=30348&charge=2&value=CbFlaA	0	0	0	/core/www/modules/match_peptides/blast_html4.php?run_id=55712&search_id=57230&scans_id=55712&peptide_id=21876&scanf=30348&charge=2&value=0	K.SISGM*IETIDNAINTVSGER.A	/core/www/modules/show_out/show_out_wrapper.php?run_id=55712&search_id=57230&scans_id=55712&peptide_id=21876&scanf=30348&charge=2&value=K.SISGM*IETIDNAINTVSGER.A	SISGM*IETIDNAINTVSGER	20	183	202	fully_tryptic	19	1	2				-10000	-1	-1	-1	0	0	135	/core/www/modules/core_quant/single.php?run_id=55712&search_id=57230&scans_id=55712&peptide_id=21876&scanf=30348&charge=2&value=135	2.3596	1207000	1438000	0.4807	85694.6	28071	71.1	96.3	96.3	29.3	401800	401300000	451600000	8005.2	35887.4	18483.6									/core/www/modules//modScore/visual/?run_id=55712&search_id=57230&scans_id=55712&peptide_id=21876&scanf=30348&charge=2&value=	0	0	0	0	0	0	0	0	0	0	0	0	0
30350	30350	76	21879	30350	28076	1137.59	569.298	2	4	ITMS	247128	30347	2	57230	55712	55712	79495	55712.30350.28076.2	1	1137.59	569.299	-0.25	0	2.846	0.664	0.664	443.1	0.00226	15/18	/core/www/modules//sdig/index.php?run_id=55712&search_id=57230&scans_id=55712&peptide_id=21879&scanf=30350&charge=2&value=15/18	15	18	CbFlaA	/core/www/modules//consensus/?run_id=55712&search_id=57230&scans_id=55712&peptide_id=21879&scanf=30350&charge=2&value=CbFlaA	0	0	0	/core/www/modules/match_peptides/blast_html4.php?run_id=55712&search_id=57230&scans_id=55712&peptide_id=21879&scanf=30350&charge=2&value=0	R.IASQTQFNTK.N	/core/www/modules/show_out/show_out_wrapper.php?run_id=55712&search_id=57230&scans_id=55712&peptide_id=21879&scanf=30350&charge=2&value=R.IASQTQFNTK.N	IASQTQFNTK	10	125	134	fully_tryptic	9	1	2				-10000	-1	-1	-1	0	0	13	/core/www/modules/core_quant/single.php?run_id=55712&search_id=57230&scans_id=55712&peptide_id=21879&scanf=30350&charge=2&value=13	5.1731	725700	382300	0.5379	56098.7	28236	71.4	150.9	150.9	24.1	250300	214700000	121000000	6784.2	18355.3	8720.4									/core/www/modules//modScore/visual/?run_id=55712&search_id=57230&scans_id=55712&peptide_id=21879&scanf=30350&charge=2&value=	0	0	0	0	0	0	0	0	0	0	0	0	0
30353	30353	76.01	21882	30353	28079	745.395	373.201	2	7	ITMS	141826	30347	2	57230	55712	55712	79495	55712.30353.28079.2	1	745.395	373.201	-0.25	0	1.946	0.325	0.325	772.1	0.0013	2019-10-12	/core/www/modules//sdig/index.php?run_id=55712&search_id=57230&scans_id=55712&peptide_id=21882&scanf=30353&charge=2&value=10/12	10	12	CbFlaA	/core/www/modules//consensus/?run_id=55712&search_id=57230&scans_id=55712&peptide_id=21882&scanf=30353&charge=2&value=CbFlaA	0	0	0	/core/www/modules/match_peptides/blast_html4.php?run_id=55712&search_id=57230&scans_id=55712&peptide_id=21882&scanf=30353&charge=2&value=0	R.GLNQASR.N	/core/www/modules/show_out/show_out_wrapper.php?run_id=55712&search_id=57230&scans_id=55712&peptide_id=21882&scanf=30353&charge=2&value=R.GLNQASR.N	GLNQASR	7	59	65	fully_tryptic	6	1	2				-10000	-1	-1	-1	0	0	204	/core/www/modules/core_quant/single.php?run_id=55712&search_id=57230&scans_id=55712&peptide_id=21882&scanf=30353&charge=2&value=204	8.8007	478700	152800	4.1777	6731.8	30692	76.7	72.1	72.1	17	144500	87000000	23430000	2996.8	9910.6	8324									/core/www/modules//modScore/visual/?run_id=55712&search_id=57230&scans_id=55712&peptide_id=21882&scanf=30353&charge=2&value=	0	0	0	0	0	0	0	0	0	0	0	0	0
30360	30360	76.02	21890	30360	28086	963.493	482.25	2	14	ITMS	64604.6	30347	2	57230	55712	55712	79495	55712.30360.28086.2	1	963.493	482.25	0.04	0	2.088	0.664	0.664	310.8	0.00322	2019-12-14	/core/www/modules//sdig/index.php?run_id=55712&search_id=57230&scans_id=55712&peptide_id=21890&scanf=30360&charge=2&value=12/14	12	14	CbFlaA	/core/www/modules//consensus/?run_id=55712&search_id=57230&scans_id=55712&peptide_id=21890&scanf=30360&charge=2&value=CbFlaA	0	0	0	/core/www/modules/match_peptides/blast_html4.php?run_id=55712&search_id=57230&scans_id=55712&peptide_id=21890&scanf=30360&charge=2&value=0	R.IRDVDM*AK.E	/core/www/modules/show_out/show_out_wrapper.php?run_id=55712&search_id=57230&scans_id=55712&peptide_id=21890&scanf=30360&charge=2&value=R.IRDVDM*AK.E	IRDVDM*AK	8	233	240	fully_tryptic	7	1	3				-10000	-1	-1	-1	0	0	229	/core/www/modules/core_quant/single.php?run_id=55712&search_id=57230&scans_id=55712&peptide_id=21890&scanf=30360&charge=2&value=229	18.1	206200	93254.7	4.1777	7249	30692	76.7	35.1	35.1	6.8097	72353.6	27240000	11840000	900.5	4134.7	8846.2									/core/www/modules//modScore/visual/?run_id=55712&search_id=57230&scans_id=55712&peptide_id=21890&scanf=30360&charge=2&value=	0	0	0	0	0	0	0	0	0	0	0	0	0
30371	30371	76.05	21901	30371	28096	2878.55	960.19	3	2	ITMS	1350150	30370	2	57230	55712	55712	79495	55712.30371.28096.3	1	2878.56	960.19	-0.79	-0.002	5.073	0.73	0.73	1350.1	0.00074	37/104	/core/www/modules//sdig/index.php?run_id=55712&search_id=57230&scans_id=55712&peptide_id=21901&scanf=30371&charge=3&value=37/104	37	104	CbFlaA	/core/www/modules//consensus/?run_id=55712&search_id=57230&scans_id=55712&peptide_id=21901&scanf=30371&charge=3&value=CbFlaA	0	0	0	/core/www/modules/match_peptides/blast_html4.php?run_id=55712&search_id=57230&scans_id=55712&peptide_id=21901&scanf=30371&charge=3&value=0	K.TNILTQAAQAM*LAQANQAPQGVLQLLR.H	/core/www/modules/show_out/show_out_wrapper.php?run_id=55712&search_id=57230&scans_id=55712&peptide_id=21901&scanf=30371&charge=3&value=K.TNILTQAAQAM*LAQANQAPQGVLQLLR.H	TNILTQAAQAM*LAQANQAPQGVLQLLR	27	248	274	fully_tryptic	26	1	2				-10000	-1	-1	-1	0	0	187	/core/www/modules/core_quant/single.php?run_id=55712&search_id=57230&scans_id=55712&peptide_id=21901&scanf=30371&charge=3&value=187	0.3205	348300000	509900000	0.464	81173.4	26649	68	4407.2	4407.2	9246.6	1841000	29920000000	46910000000	781900	537300	22777.2									/core/www/modules//modScore/visual/?run_id=55712&search_id=57230&scans_id=55712&peptide_id=21901&scanf=30371&charge=3&value=	0	0	0	0	0	0	0	0	0	0	0	0	0
30372	30372	76.05	21902	30372	28097	2725.37	909.13	3	3	ITMS	1415740	30370	2	57230	55712	55712	79495	55712.30372.28097.3	1	2725.38	909.13	-0.34	-0.001	3.106	0.627	0.627	719.8	0.00139	30/96	/core/www/modules//sdig/index.php?run_id=55712&search_id=57230&scans_id=55712&peptide_id=21902&scanf=30372&charge=3&value=30/96	30	96	CbFlaA	/core/www/modules//consensus/?run_id=55712&search_id=57230&scans_id=55712&peptide_id=21902&scanf=30372&charge=3&value=CbFlaA	0	0	0	/core/www/modules/match_peptides/blast_html4.php?run_id=55712&search_id=57230&scans_id=55712&peptide_id=21902&scanf=30372&charge=3&value=0	R.NSQDSISLIQTAEGALNETHSILQR.M	/core/www/modules/show_out/show_out_wrapper.php?run_id=55712&search_id=57230&scans_id=55712&peptide_id=21902&scanf=30372&charge=3&value=R.NSQDSISLIQTAEGALNETHSILQR.M	NSQDSISLIQTAEGALNETHSILQR	25	66	90	fully_tryptic	24	1	3				-10000	-1	-1	-1	0	0	172	/core/www/modules/core_quant/single.php?run_id=55712&search_id=57230&scans_id=55712&peptide_id=21902&scanf=30372&charge=3&value=172	0.5555	708700000	994100000	0.3012	126400	24684	63.7	5876	5876	18611.2	1053000	89810000000	139000000000	2295000	1013000	18101									/core/www/modules//modScore/visual/?run_id=55712&search_id=57230&scans_id=55712&peptide_id=21902&scanf=30372&charge=3&value=	0	0	0	0	0	0	0	0	0	0	0	0	0
30374	30374	76.06	21904	30374	28099	1217.6	609.304	2	5	ITMS	264543	30370	2	57230	55712	55712	79495	55712.30374.28099.2	1	1217.6	609.304	0.03	0	3.785	0.848	0.848	1869.6	0.00053	20/24	/core/www/modules//sdig/index.php?run_id=55712&search_id=57230&scans_id=55712&peptide_id=21904&scanf=30374&charge=2&value=20/24	20	24	CbFlaA	/core/www/modules//consensus/?run_id=55712&search_id=57230&scans_id=55712&peptide_id=21904&scanf=30374&charge=2&value=CbFlaA	0	0	0	/core/www/modules/match_peptides/blast_html4.php?run_id=55712&search_id=57230&scans_id=55712&peptide_id=21904&scanf=30374&charge=2&value=0	R.AGDDAAGLAISEK.M	/core/www/modules/show_out/show_out_wrapper.php?run_id=55712&search_id=57230&scans_id=55712&peptide_id=21904&scanf=30374&charge=2&value=R.AGDDAAGLAISEK.M	AGDDAAGLAISEK	13	40	52	fully_tryptic	12	1	2				-10000	-1	-1	-1	0	0	36	/core/www/modules/core_quant/single.php?run_id=55712&search_id=57230&scans_id=55712&peptide_id=21904&scanf=30374&charge=2&value=36	3.9628	1042000	682100	0.3645	80986.2	25044	64.5	111.3	111.3	35.3	370900	377600000	220300000	11661.8	23246.8	10542.7									/core/www/modules//modScore/visual/?run_id=55712&search_id=57230&scans_id=55712&peptide_id=21904&scanf=30374&charge=2&value=	0	0	0	0	0	0	0	0	0	0	0	0	0
30375	30375	76.06	21905	30375	28100	1780.88	890.944	2	6	ITMS	141534	30370	2	57230	55712	55712	79495	55712.30375.28100.2	1	1780.88	890.945	-0.21	0	5.199	0.264	0.776	1791.3	0.00056	24/32	/core/www/modules//sdig/index.php?run_id=55712&search_id=57230&scans_id=55712&peptide_id=21905&scanf=30375&charge=2&value=24/32	24	32	CbFlaA	/core/www/modules//consensus/?run_id=55712&search_id=57230&scans_id=55712&peptide_id=21905&scanf=30375&charge=2&value=CbFlaA	0	0	0	/core/www/modules/match_peptides/blast_html4.php?run_id=55712&search_id=57230&scans_id=55712&peptide_id=21905&scanf=30375&charge=2&value=0	K.DQVMELTIAGM*GTSALK.V	/core/www/modules/show_out/show_out_wrapper.php?run_id=55712&search_id=57230&scans_id=55712&peptide_id=21905&scanf=30375&charge=2&value=K.DQVMELTIAGM*GTSALK.V	DQVMELTIAGM*GTSALK	17	153	169	fully_tryptic	16	1	2				-10000	-1	-1	-1	0	0	111	/core/www/modules/core_quant/single.php?run_id=55712&search_id=57230&scans_id=55712&peptide_id=21905&scanf=30375&charge=2&value=111	3.7759	556200	564300	0.5011	73907.4	28188	71.3	63.1	63.1	15	273500	315600000	292000000	7161.1	38793.2	15648.4									/core/www/modules//modScore/visual/?run_id=55712&search_id=57230&scans_id=55712&peptide_id=21905&scanf=30375&charge=2&value=	0	0	0	0	0	0	0	0	0	0	0	0	0
30376	30376	76.06	21906	30376	28101	1758.9	586.971	3	7	ITMS	260327	30370	2	57230	55712	55712	79495	55712.30376.28101.3	1	1758.9	586.971	0.03	0	1.669	0.502	0.502	348.8	0.00287	19/60	/core/www/modules//sdig/index.php?run_id=55712&search_id=57230&scans_id=55712&peptide_id=21906&scanf=30376&charge=3&value=19/60	19	60	CbFlaA	/core/www/modules//consensus/?run_id=55712&search_id=57230&scans_id=55712&peptide_id=21906&scanf=30376&charge=3&value=CbFlaA	0	0	0	/core/www/modules/match_peptides/blast_html4.php?run_id=55712&search_id=57230&scans_id=55712&peptide_id=21906&scanf=30376&charge=3&value=0	R.ELAVQSANDTNVKVDR.D	/core/www/modules/show_out/show_out_wrapper.php?run_id=55712&search_id=57230&scans_id=55712&peptide_id=21906&scanf=30376&charge=3&value=R.ELAVQSANDTNVKVDR.D	ELAVQSANDTNVKVDR	16	93	108	fully_tryptic	15	1	3				-10000	-1	-1	-1	0	0	37	/core/www/modules/core_quant/single.php?run_id=55712&search_id=57230&scans_id=55712&peptide_id=21906&scanf=30376&charge=3&value=37	3.4746	436000	407800	2.5863	13092	29197	73.5	79.5	79.5	13	230300	146900000	134500000	4512.8	15973.2	8668.6									/core/www/modules//modScore/visual/?run_id=55712&search_id=57230&scans_id=55712&peptide_id=21906&scanf=30376&charge=3&value=	0	0	0	0	0	0	0	0	0	0	0	0	0
30383	30383	76.07	21914	30383	28108	987.522	494.264	2	14	ITMS	37346.2	30370	2	57230	55712	55712	79495	55712.30383.28108.2	1	987.522	494.265	-0.19	0	2.368	0.406	0.406	549.7	0.00182	2019-10-14	/core/www/modules//sdig/index.php?run_id=55712&search_id=57230&scans_id=55712&peptide_id=21914&scanf=30383&charge=2&value=10/14	10	14	CbFlaA	/core/www/modules//consensus/?run_id=55712&search_id=57230&scans_id=55712&peptide_id=21914&scanf=30383&charge=2&value=CbFlaA	0	0	0	/core/www/modules/match_peptides/blast_html4.php?run_id=55712&search_id=57230&scans_id=55712&peptide_id=21914&scanf=30383&charge=2&value=0	K.VDRDNLQK.E	/core/www/modules/show_out/show_out_wrapper.php?run_id=55712&search_id=57230&scans_id=55712&peptide_id=21914&scanf=30383&charge=2&value=K.VDRDNLQK.E	VDRDNLQK	8	106	113	fully_tryptic	7	1	3				-10000	-1	-1	-1	0	0	2	/core/www/modules/core_quant/single.php?run_id=55712&search_id=57230&scans_id=55712&peptide_id=21914&scanf=30383&charge=2&value=2	20.5	208600	123000	4.1777	7294.2	30692	76.7	30.6	30.6	6.9489	70381.1	32520000	12840000	1075.3	4094.3	8179.7									/core/www/modules//modScore/visual/?run_id=55712&search_id=57230&scans_id=55712&peptide_id=21914&scanf=30383&charge=2&value=	0	0	0	0	0	0	0	0	0	0	0	0	0
30396	30396	76.1	21927	30396	28120	1314.66	657.836	2	4	ITMS	263216	30393	2	57230	55712	55712	79495	55712.30396.28120.2	1	1314.66	657.836	0.05	0	3.741	0.556	0.556	1343.5	0.00074	16/20	/core/www/modules//sdig/index.php?run_id=55712&search_id=57230&scans_id=55712&peptide_id=21927&scanf=30396&charge=2&value=16/20	16	20	CbFlaA	/core/www/modules//consensus/?run_id=55712&search_id=57230&scans_id=55712&peptide_id=21927&scanf=30396&charge=2&value=CbFlaA	0	0	0	/core/www/modules/match_peptides/blast_html4.php?run_id=55712&search_id=57230&scans_id=55712&peptide_id=21927&scanf=30396&charge=2&value=0	K.EVAELQNEINR.I	/core/www/modules/show_out/show_out_wrapper.php?run_id=55712&search_id=57230&scans_id=55712&peptide_id=21927&scanf=30396&charge=2&value=K.EVAELQNEINR.I	EVAELQNEINR	11	114	124	fully_tryptic	10	1	2				-10000	-1	-1	-1	0	0	48	/core/www/modules/core_quant/single.php?run_id=55712&search_id=57230&scans_id=55712&peptide_id=21927&scanf=30396&charge=2&value=48	3.3314	1245000	934300	0.4684	69843.3	25777	66.2	127.7	127.7	38.1	415500	587500000	381300000	16792	59366.1	10258.4									/core/www/modules//modScore/visual/?run_id=55712&search_id=57230&scans_id=55712&peptide_id=21927&scanf=30396&charge=2&value=	0	0	0	0	0	0	0	0	0	0	0	0	0
30397	30397	76.11	21928	30397	28121	1764.89	882.947	2	5	ITMS	267473	30393	2	57230	55712	55712	79495	55712.30397.28121.2	1	1764.89	882.947	-0.33	-0.001	5.407	0.831	0.831	2082.4	0.00048	25/32	/core/www/modules//sdig/index.php?run_id=55712&search_id=57230&scans_id=55712&peptide_id=21928&scanf=30397&charge=2&value=25/32	25	32	CbFlaA	/core/www/modules//consensus/?run_id=55712&search_id=57230&scans_id=55712&peptide_id=21928&scanf=30397&charge=2&value=CbFlaA	0	0	0	/core/www/modules/match_peptides/blast_html4.php?run_id=55712&search_id=57230&scans_id=55712&peptide_id=21928&scanf=30397&charge=2&value=0	K.DQVMELTIAGMGTSALK.V	/core/www/modules/show_out/show_out_wrapper.php?run_id=55712&search_id=57230&scans_id=55712&peptide_id=21928&scanf=30397&charge=2&value=K.DQVMELTIAGMGTSALK.V	DQVMELTIAGMGTSALK	17	153	169	fully_tryptic	16	1	2				-10000	-1	-1	-1	0	0	149	/core/www/modules/core_quant/single.php?run_id=55712&search_id=57230&scans_id=55712&peptide_id=21928&scanf=30397&charge=2&value=149	3.3	19660000	18090000	0.7216	53726.5	28576	72.2	392.2	392.2	507	322500	439600000	381500000	10697.1	21253.5	14691.1									/core/www/modules//modScore/visual/?run_id=55712&search_id=57230&scans_id=55712&peptide_id=21928&scanf=30397&charge=2&value=	0	0	0	0	0	0	0	0	0	0	0	0	0
30413	30413	76.13	21946	30413	28137	2856.43	714.863	4	21	ITMS	56791.4	30393	2	57230	55712	55712	79495	55712.30413.28137.4	1	2856.43	714.863	-0.16	0	4.372	0.303	0.604	986.8	0.00101	41/156	/core/www/modules//sdig/index.php?run_id=55712&search_id=57230&scans_id=55712&peptide_id=21946&scanf=30413&charge=4&value=41/156	41	156	CbFlaA	/core/www/modules//consensus/?run_id=55712&search_id=57230&scans_id=55712&peptide_id=21946&scanf=30413&charge=4&value=CbFlaA	0	0	0	/core/www/modules/match_peptides/blast_html4.php?run_id=55712&search_id=57230&scans_id=55712&peptide_id=21946&scanf=30413&charge=4&value=0	K.SMVFQIGANKDQVMELTIAGM*GTSALK.V	/core/www/modules/show_out/show_out_wrapper.php?run_id=55712&search_id=57230&scans_id=55712&peptide_id=21946&scanf=30413&charge=4&value=K.SMVFQIGANKDQVMELTIAGM*GTSALK.V	SMVFQIGANKDQVMELTIAGM*GTSALK	27	143	169	fully_tryptic	26	1	3				-10000	-1	-1	-1	0	0	244	/core/www/modules/core_quant/single.php?run_id=55712&search_id=57230&scans_id=55712&peptide_id=21946&scanf=30413&charge=4&value=244	19.9	43676.1	72298.7	5.0262	8062.2	30301	75.9	5.7975	5.7975	1.0778	16431.7	3220000	5796000	80.1	432.6	12299.8									/core/www/modules//modScore/visual/?run_id=55712&search_id=57230&scans_id=55712&peptide_id=21946&scanf=30413&charge=4&value=	0	0	0	0	0	0	0	0	0	0	0	0	0
30417	30417	76.15	21949	30417	28140	2107.03	1054.02	2	2	ITMS	1267070	30416	2	57230	55712	55712	79495	55712.30417.28140.2	1	2107.03	1054.02	-0.67	-0.001	5.638	0.86	0.86	1700.3	0.00059	24/38	/core/www/modules//sdig/index.php?run_id=55712&search_id=57230&scans_id=55712&peptide_id=21949&scanf=30417&charge=2&value=24/38	24	38	CbFlaA	/core/www/modules//consensus/?run_id=55712&search_id=57230&scans_id=55712&peptide_id=21949&scanf=30417&charge=2&value=CbFlaA	0	0	0	/core/www/modules/match_peptides/blast_html4.php?run_id=55712&search_id=57230&scans_id=55712&peptide_id=21949&scanf=30417&charge=2&value=0	K.SISGMIETIDNAINTVSGER.A	/core/www/modules/show_out/show_out_wrapper.php?run_id=55712&search_id=57230&scans_id=55712&peptide_id=21949&scanf=30417&charge=2&value=K.SISGMIETIDNAINTVSGER.A	SISGMIETIDNAINTVSGER	20	183	202	fully_tryptic	19	1	2				-10000	-1	-1	-1	0	0	222	/core/www/modules/core_quant/single.php?run_id=55712&search_id=57230&scans_id=55712&peptide_id=21949&scanf=30417&charge=2&value=222	0.7043	396900000	466100000	0.4505	87267.7	27872	70.6	4869.9	4869.9	10095.8	2018000	36020000000	41690000000	852400	664400	17768.5									/core/www/modules//modScore/visual/?run_id=55712&search_id=57230&scans_id=55712&peptide_id=21949&scanf=30417&charge=2&value=	0	0	0	0	0	0	0	0	0	0	0	0	0
30424	30424	76.16	21957	30424	28147	2862.56	716.396	4	9	ITMS	148582	30416	2	57230	55712	55712	79495	55712.30424.28147.4	1	2862.56	716.396	-0.32	-0.001	2.3	0.105	0.105	825.1	0.00121	39/156	/core/www/modules//sdig/index.php?run_id=55712&search_id=57230&scans_id=55712&peptide_id=21957&scanf=30424&charge=4&value=39/156	39	156	CbFlaA	/core/www/modules//consensus/?run_id=55712&search_id=57230&scans_id=55712&peptide_id=21957&scanf=30424&charge=4&value=CbFlaA	0	0	0	/core/www/modules/match_peptides/blast_html4.php?run_id=55712&search_id=57230&scans_id=55712&peptide_id=21957&scanf=30424&charge=4&value=0	K.TNILTQAAQAMLAQANQAPQGVLQLLR.H	/core/www/modules/show_out/show_out_wrapper.php?run_id=55712&search_id=57230&scans_id=55712&peptide_id=21957&scanf=30424&charge=4&value=K.TNILTQAAQAMLAQANQAPQGVLQLLR.H	TNILTQAAQAMLAQANQAPQGVLQLLR	27	248	274	fully_tryptic	26	1	2				-10000	-1	-1	-1	0	0	245	/core/www/modules/core_quant/single.php?run_id=55712&search_id=57230&scans_id=55712&peptide_id=21957&scanf=30424&charge=4&value=245	9.3898	17060000	27460000	0.55	63722.8	31613	78.8	317.5	317.5	493.2	48147.2	1434000000	2283000000	41062.5	47363.2	12581.4									/core/www/modules//modScore/visual/?run_id=55712&search_id=57230&scans_id=55712&peptide_id=21957&scanf=30424&charge=4&value=	0	0	0	0	0	0	0	0	0	0	0	0	0
30442	30442	76.21	21975	30442	28164	2856.43	952.814	3	4	ITMS	465237	30439	2	57230	55712	55712	79495	55712.30442.28164.3	1	2856.43	952.815	-1.18	-0.003	3.244	0.185	0.416	723.1	0.00138	28/104	/core/www/modules//sdig/index.php?run_id=55712&search_id=57230&scans_id=55712&peptide_id=21975&scanf=30442&charge=3&value=28/104	28	104	CbFlaA	/core/www/modules//consensus/?run_id=55712&search_id=57230&scans_id=55712&peptide_id=21975&scanf=30442&charge=3&value=CbFlaA	0	0	0	/core/www/modules/match_peptides/blast_html4.php?run_id=55712&search_id=57230&scans_id=55712&peptide_id=21975&scanf=30442&charge=3&value=0	K.SMVFQIGANKDQVMELTIAGM*GTSALK.V	/core/www/modules/show_out/show_out_wrapper.php?run_id=55712&search_id=57230&scans_id=55712&peptide_id=21975&scanf=30442&charge=3&value=K.SMVFQIGANKDQVMELTIAGM*GTSALK.V	SMVFQIGANKDQVMELTIAGM*GTSALK	27	143	169	fully_tryptic	26	1	3				-10000	-1	-1	-1	0	0	312	/core/www/modules/core_quant/single.php?run_id=55712&search_id=57230&scans_id=55712&peptide_id=21975&scanf=30442&charge=3&value=312	0.8963	1339000	1857000	0.7262	61344.3	27370	69.6	133.7	133.7	31.5	652600	754600000	1158000000	16326	78901.7	21580.9									/core/www/modules//modScore/visual/?run_id=55712&search_id=57230&scans_id=55712&peptide_id=21975&scanf=30442&charge=3&value=	0	0	0	0	0	0	0	0	0	0	0	0	0
30443	30443	76.21	21976	30443	28165	2296.12	766.044	3	5	ITMS	795528	30439	2	57230	55712	55712	79495	55712.30443.28165.3	1	2296.12	766.044	-0.11	0	4.171	0.654	0.654	1136.5	0.00088	27/80	/core/www/modules//sdig/index.php?run_id=55712&search_id=57230&scans_id=55712&peptide_id=21976&scanf=30443&charge=3&value=27/80	27	80	CbFlaA	/core/www/modules//consensus/?run_id=55712&search_id=57230&scans_id=55712&peptide_id=21976&scanf=30443&charge=3&value=CbFlaA	0	0	0	/core/www/modules/match_peptides/blast_html4.php?run_id=55712&search_id=57230&scans_id=55712&peptide_id=21976&scanf=30443&charge=3&value=0	R.LEHTIANLDNSAENLQAAESR.I	/core/www/modules/show_out/show_out_wrapper.php?run_id=55712&search_id=57230&scans_id=55712&peptide_id=21976&scanf=30443&charge=3&value=R.LEHTIANLDNSAENLQAAESR.I	LEHTIANLDNSAENLQAAESR	21	212	232	fully_tryptic	20	1	3				-10000	-1	-1	-1	0	0	59	/core/www/modules/core_quant/single.php?run_id=55712&search_id=57230&scans_id=55712&peptide_id=21976&scanf=30443&charge=3&value=59	1.1042	1433000	1640000	0.4684	76120	25777	66.2	165.3	165.3	40.2	645400	823600000	1027000000	21000.6	83737.1	13856.9									/core/www/modules//modScore/visual/?run_id=55712&search_id=57230&scans_id=55712&peptide_id=21976&scanf=30443&charge=3&value=	0	0	0	0	0	0	0	0	0	0	0	0	0
30444	30444	76.21	21977	30444	28166	2840.43	947.483	3	6	ITMS	297571	30439	2	57230	55712	55712	79495	55712.30444.28166.3	1	2840.44	947.483	-0.65	-0.002	2.761	0.54	0.54	762.1	0.00131	26/104	/core/www/modules//sdig/index.php?run_id=55712&search_id=57230&scans_id=55712&peptide_id=21977&scanf=30444&charge=3&value=26/104	26	104	CbFlaA	/core/www/modules//consensus/?run_id=55712&search_id=57230&scans_id=55712&peptide_id=21977&scanf=30444&charge=3&value=CbFlaA	0	0	0	/core/www/modules/match_peptides/blast_html4.php?run_id=55712&search_id=57230&scans_id=55712&peptide_id=21977&scanf=30444&charge=3&value=0	K.SMVFQIGANKDQVMELTIAGMGTSALK.V	/core/www/modules/show_out/show_out_wrapper.php?run_id=55712&search_id=57230&scans_id=55712&peptide_id=21977&scanf=30444&charge=3&value=K.SMVFQIGANKDQVMELTIAGMGTSALK.V	SMVFQIGANKDQVMELTIAGMGTSALK	27	143	169	fully_tryptic	26	1	3				-10000	-1	-1	-1	0	0	176	/core/www/modules/core_quant/single.php?run_id=55712&search_id=57230&scans_id=55712&peptide_id=21977&scanf=30444&charge=3&value=176	1.0851	393500000	584200000	0.3913	103500	24438	63.2	3800.3	3800.3	9712.7	508200	8926000000	13660000000	213300	149300	21414.3									/core/www/modules//modScore/visual/?run_id=55712&search_id=57230&scans_id=55712&peptide_id=21977&scanf=30444&charge=3&value=	0	0	0	0	0	0	0	0	0	0	0	0	0
30445	30445	76.21	21978	30445	28167	1388.7	694.855	2	7	ITMS	153596	30439	2	57230	55712	55712	79495	55712.30445.28167.2	1	1388.7	694.854	0.29	0	3.805	0.816	0.816	1001.6	0.001	18/24	/core/www/modules//sdig/index.php?run_id=55712&search_id=57230&scans_id=55712&peptide_id=21978&scanf=30445&charge=2&value=18/24	18	24	CbFlaA	/core/www/modules//consensus/?run_id=55712&search_id=57230&scans_id=55712&peptide_id=21978&scanf=30445&charge=2&value=CbFlaA	0	0	0	/core/www/modules/match_peptides/blast_html4.php?run_id=55712&search_id=57230&scans_id=55712&peptide_id=21978&scanf=30445&charge=2&value=0	R.ELAVQSANDTNVK.V	/core/www/modules/show_out/show_out_wrapper.php?run_id=55712&search_id=57230&scans_id=55712&peptide_id=21978&scanf=30445&charge=2&value=R.ELAVQSANDTNVK.V	ELAVQSANDTNVK	13	93	105	fully_tryptic	12	1	2				-10000	-1	-1	-1	0	0	20	/core/www/modules/core_quant/single.php?run_id=55712&search_id=57230&scans_id=55712&peptide_id=21978&scanf=30445&charge=2&value=20	5.5357	608000	355000	0.5862	56953.1	28470	71.9	79.4	79.4	18.2	276400	146100000	100200000	3936.8	12986.7	10650									/core/www/modules//modScore/visual/?run_id=55712&search_id=57230&scans_id=55712&peptide_id=21978&scanf=30445&charge=2&value=	0	0	0	0	0	0	0	0	0	0	0	0	0
30446	30446	76.21	21979	30446	28168	1796.88	898.942	2	8	ITMS	145211	30439	2	57230	55712	55712	79495	55712.30446.28168.2	1	1796.88	898.942	0.03	0	5.945	0.753	0.753	1917.9	0.00052	25/32	/core/www/modules//sdig/index.php?run_id=55712&search_id=57230&scans_id=55712&peptide_id=21979&scanf=30446&charge=2&value=25/32	25	32	CbFlaA	/core/www/modules//consensus/?run_id=55712&search_id=57230&scans_id=55712&peptide_id=21979&scanf=30446&charge=2&value=CbFlaA	0	0	0	/core/www/modules/match_peptides/blast_html4.php?run_id=55712&search_id=57230&scans_id=55712&peptide_id=21979&scanf=30446&charge=2&value=0	K.DQVM*ELTIAGM*GTSALK.V	/core/www/modules/show_out/show_out_wrapper.php?run_id=55712&search_id=57230&scans_id=55712&peptide_id=21979&scanf=30446&charge=2&value=K.DQVM*ELTIAGM*GTSALK.V	DQVM*ELTIAGM*GTSALK	17	153	169	fully_tryptic	16	1	2				-10000	-1	-1	-1	0	0	198	/core/www/modules/core_quant/single.php?run_id=55712&search_id=57230&scans_id=55712&peptide_id=21979&scanf=30446&charge=2&value=198	4.9214	520800	975900	0.6561	58241.2	27266	69.4	45.8	45.8	13.6	212600	159500000	139700000	3770	9661.5	16852.3									/core/www/modules//modScore/visual/?run_id=55712&search_id=57230&scans_id=55712&peptide_id=21979&scanf=30446&charge=2&value=	0	0	0	0	0	0	0	0	0	0	0	0	0
30450	30450	76.22	21984	30450	28172	772.406	386.707	2	12	ITMS	143315	30439	2	57230	55712	55712	79495	55712.30450.28172.2	1	772.406	386.707	-0.34	0	2.311	0.652	0.652	839.4	0.00119	2019-10-12	/core/www/modules//sdig/index.php?run_id=55712&search_id=57230&scans_id=55712&peptide_id=21984&scanf=30450&charge=2&value=10/12	10	12	CbFlaA	/core/www/modules//consensus/?run_id=55712&search_id=57230&scans_id=55712&peptide_id=21984&scanf=30450&charge=2&value=CbFlaA	0	0	0	/core/www/modules/match_peptides/blast_html4.php?run_id=55712&search_id=57230&scans_id=55712&peptide_id=21984&scanf=30450&charge=2&value=0	K.LGANQNR.L	/core/www/modules/show_out/show_out_wrapper.php?run_id=55712&search_id=57230&scans_id=55712&peptide_id=21984&scanf=30450&charge=2&value=K.LGANQNR.L	LGANQNR	7	205	211	fully_tryptic	6	1	2				-10000	-1	-1	-1	0	0	1	/core/www/modules/core_quant/single.php?run_id=55712&search_id=57230&scans_id=55712&peptide_id=21984&scanf=30450&charge=2&value=1	7.7525	493000	190000	4.8838	6133.5	30715	76.8	80.6	80.6	16.5	166900	107200000	28670000	3673.6	11780.7	8680.7									/core/www/modules//modScore/visual/?run_id=55712&search_id=57230&scans_id=55712&peptide_id=21984&scanf=30450&charge=2&value=	0	0	0	0	0	0	0	0	0	0	0	0	0
30463	30463	76.25	21997	30463	28184	2123.03	1062.02	2	2	ITMS	444834	30462	2	57230	55712	55712	79495	55712.30463.28184.2	1	2123.03	1062.02	-0.24	-0.001	5.176	0.746	0.746	1369.1	0.00073	23/38	/core/www/modules//sdig/index.php?run_id=55712&search_id=57230&scans_id=55712&peptide_id=21997&scanf=30463&charge=2&value=23/38	23	38	CbFlaA	/core/www/modules//consensus/?run_id=55712&search_id=57230&scans_id=55712&peptide_id=21997&scanf=30463&charge=2&value=CbFlaA	0	0	0	/core/www/modules/match_peptides/blast_html4.php?run_id=55712&search_id=57230&scans_id=55712&peptide_id=21997&scanf=30463&charge=2&value=0	K.SISGM*IETIDNAINTVSGER.A	/core/www/modules/show_out/show_out_wrapper.php?run_id=55712&search_id=57230&scans_id=55712&peptide_id=21997&scanf=30463&charge=2&value=K.SISGM*IETIDNAINTVSGER.A	SISGM*IETIDNAINTVSGER	20	183	202	fully_tryptic	19	1	2				-10000	-1	-1	-1	0	0	135	/core/www/modules/core_quant/single.php?run_id=55712&search_id=57230&scans_id=55712&peptide_id=21997&scanf=30463&charge=2&value=135	2.8287	2444000	1438000	5.1144	11422.7	30186	75.6	214	214	41.8	342800	408900000	448300000	8135.3	36552.9	18186.5									/core/www/modules//modScore/visual/?run_id=55712&search_id=57230&scans_id=55712&peptide_id=21997&scanf=30463&charge=2&value=	0	0	0	0	0	0	0	0	0	0	0	0	0
30465	30465	76.26	21999	30465	28186	1137.59	569.298	2	4	ITMS	255145	30462	2	57230	55712	55712	79495	55712.30465.28186.2	1	1137.59	569.299	-0.17	0	2.703	0.682	0.682	391.5	0.00255	14/18	/core/www/modules//sdig/index.php?run_id=55712&search_id=57230&scans_id=55712&peptide_id=21999&scanf=30465&charge=2&value=14/18	14	18	CbFlaA	/core/www/modules//consensus/?run_id=55712&search_id=57230&scans_id=55712&peptide_id=21999&scanf=30465&charge=2&value=CbFlaA	0	0	0	/core/www/modules/match_peptides/blast_html4.php?run_id=55712&search_id=57230&scans_id=55712&peptide_id=21999&scanf=30465&charge=2&value=0	R.IASQTQFNTK.N	/core/www/modules/show_out/show_out_wrapper.php?run_id=55712&search_id=57230&scans_id=55712&peptide_id=21999&scanf=30465&charge=2&value=R.IASQTQFNTK.N	IASQTQFNTK	10	125	134	fully_tryptic	9	1	2				-10000	-1	-1	-1	0	0	13	/core/www/modules/core_quant/single.php?run_id=55712&search_id=57230&scans_id=55712&peptide_id=21999&scanf=30465&charge=2&value=13	4.9409	725700	382300	0.5379	56098.7	28236	71.4	150.9	150.9	24.1	256600	214700000	122100000	6784.2	18355.3	8302.2									/core/www/modules//modScore/visual/?run_id=55712&search_id=57230&scans_id=55712&peptide_id=21999&scanf=30465&charge=2&value=	0	0	0	0	0	0	0	0	0	0	0	0	0
30467	30467	76.26	22001	30467	28188	745.395	373.201	2	6	ITMS	155971	30462	2	57230	55712	55712	79495	55712.30467.28188.2	1	745.395	373.201	-0.06	0	1.881	0.432	0.432	799	0.00125	2019-10-12	/core/www/modules//sdig/index.php?run_id=55712&search_id=57230&scans_id=55712&peptide_id=22001&scanf=30467&charge=2&value=10/12	10	12	CbFlaA	/core/www/modules//consensus/?run_id=55712&search_id=57230&scans_id=55712&peptide_id=22001&scanf=30467&charge=2&value=CbFlaA	0	0	0	/core/www/modules/match_peptides/blast_html4.php?run_id=55712&search_id=57230&scans_id=55712&peptide_id=22001&scanf=30467&charge=2&value=0	R.GLNQASR.N	/core/www/modules/show_out/show_out_wrapper.php?run_id=55712&search_id=57230&scans_id=55712&peptide_id=22001&scanf=30467&charge=2&value=R.GLNQASR.N	GLNQASR	7	59	65	fully_tryptic	6	1	2				-10000	-1	-1	-1	0	0	204	/core/www/modules/core_quant/single.php?run_id=55712&search_id=57230&scans_id=55712&peptide_id=22001&scanf=30467&charge=2&value=204	9.9807	478700	152800	4.1777	6731.8	30692	76.7	72.1	72.1	17	132900	87000000	23430000	2996.8	9910.6	7870.7									/core/www/modules//modScore/visual/?run_id=55712&search_id=57230&scans_id=55712&peptide_id=22001&scanf=30467&charge=2&value=	0	0	0	0	0	0	0	0	0	0	0	0	0
30486	30486	76.3	22020	30486	28206	2878.56	960.19	3	2	ITMS	1576700	30485	2	57230	55712	55712	79495	55712.30486.28206.3	1	2878.56	960.19	-0.59	-0.002	4.29	0.685	0.685	1649.9	0.00061	38/104	/core/www/modules//sdig/index.php?run_id=55712&search_id=57230&scans_id=55712&peptide_id=22020&scanf=30486&charge=3&value=38/104	38	104	CbFlaA	/core/www/modules//consensus/?run_id=55712&search_id=57230&scans_id=55712&peptide_id=22020&scanf=30486&charge=3&value=CbFlaA	0	0	0	/core/www/modules/match_peptides/blast_html4.php?run_id=55712&search_id=57230&scans_id=55712&peptide_id=22020&scanf=30486&charge=3&value=0	K.TNILTQAAQAM*LAQANQAPQGVLQLLR.H	/core/www/modules/show_out/show_out_wrapper.php?run_id=55712&search_id=57230&scans_id=55712&peptide_id=22020&scanf=30486&charge=3&value=K.TNILTQAAQAM*LAQANQAPQGVLQLLR.H	TNILTQAAQAM*LAQANQAPQGVLQLLR	27	248	274	fully_tryptic	26	1	2				-10000	-1	-1	-1	0	0	187	/core/www/modules/core_quant/single.php?run_id=55712&search_id=57230&scans_id=55712&peptide_id=22020&scanf=30486&charge=3&value=187	0.2179	348300000	509900000	0.464	81173.4	26649	68	4407.2	4407.2	9246.6	2752000	29930000000	46910000000	782300	537800	22178.8									/core/www/modules//modScore/visual/?run_id=55712&search_id=57230&scans_id=55712&peptide_id=22020&scanf=30486&charge=3&value=	0	0	0	0	0	0	0	0	0	0	0	0	0
30487	30487	76.3	22021	30487	28207	2725.38	909.13	3	3	ITMS	1353690	30485	2	57230	55712	55712	79495	55712.30487.28207.3	1	2725.38	909.13	-0.02	0	3.506	0.57	0.57	703.7	0.00142	31/96	/core/www/modules//sdig/index.php?run_id=55712&search_id=57230&scans_id=55712&peptide_id=22021&scanf=30487&charge=3&value=31/96	31	96	CbFlaA	/core/www/modules//consensus/?run_id=55712&search_id=57230&scans_id=55712&peptide_id=22021&scanf=30487&charge=3&value=CbFlaA	0	0	0	/core/www/modules/match_peptides/blast_html4.php?run_id=55712&search_id=57230&scans_id=55712&peptide_id=22021&scanf=30487&charge=3&value=0	R.NSQDSISLIQTAEGALNETHSILQR.M	/core/www/modules/show_out/show_out_wrapper.php?run_id=55712&search_id=57230&scans_id=55712&peptide_id=22021&scanf=30487&charge=3&value=R.NSQDSISLIQTAEGALNETHSILQR.M	NSQDSISLIQTAEGALNETHSILQR	25	66	90	fully_tryptic	24	1	3				-10000	-1	-1	-1	0	0	172	/core/www/modules/core_quant/single.php?run_id=55712&search_id=57230&scans_id=55712&peptide_id=22021&scanf=30487&charge=3&value=172	0.5162	708700000	994100000	0.3012	126400	24684	63.7	5876	5876	18611.2	1061000	89810000000	139000000000	2295000	1013000	17572.1									/core/www/modules//modScore/visual/?run_id=55712&search_id=57230&scans_id=55712&peptide_id=22021&scanf=30487&charge=3&value=	0	0	0	0	0	0	0	0	0	0	0	0	0
30488	30488	76.31	22022	30488	28208	1217.6	609.304	2	4	ITMS	243229	30485	2	57230	55712	55712	79495	55712.30488.28208.2	1	1217.6	609.304	0.17	0	3.477	0.832	0.832	1647.1	0.00061	20/24	/core/www/modules//sdig/index.php?run_id=55712&search_id=57230&scans_id=55712&peptide_id=22022&scanf=30488&charge=2&value=20/24	20	24	CbFlaA	/core/www/modules//consensus/?run_id=55712&search_id=57230&scans_id=55712&peptide_id=22022&scanf=30488&charge=2&value=CbFlaA	0	0	0	/core/www/modules/match_peptides/blast_html4.php?run_id=55712&search_id=57230&scans_id=55712&peptide_id=22022&scanf=30488&charge=2&value=0	R.AGDDAAGLAISEK.M	/core/www/modules/show_out/show_out_wrapper.php?run_id=55712&search_id=57230&scans_id=55712&peptide_id=22022&scanf=30488&charge=2&value=R.AGDDAAGLAISEK.M	AGDDAAGLAISEK	13	40	52	fully_tryptic	12	1	2				-10000	-1	-1	-1	0	0	36	/core/www/modules/core_quant/single.php?run_id=55712&search_id=57230&scans_id=55712&peptide_id=22022&scanf=30488&charge=2&value=36	3.757	1234000000	754700000	0.2905	121600	12353	38.2	10147.1	10147.1	34927.1	376600	117800000000	71520000000	3166000	1225000	10147.5									/core/www/modules//modScore/visual/?run_id=55712&search_id=57230&scans_id=55712&peptide_id=22022&scanf=30488&charge=2&value=	0	0	0	0	0	0	0	0	0	0	0	0	0
30490	30490	76.31	22025	30490	28210	1758.9	586.971	3	6	ITMS	246486	30485	2	57230	55712	55712	79495	55712.30490.28210.3	1	1758.9	586.971	0.5	0.001	1.929	0.681	0.681	544	0.00184	23/60	/core/www/modules//sdig/index.php?run_id=55712&search_id=57230&scans_id=55712&peptide_id=22025&scanf=30490&charge=3&value=23/60	23	60	CbFlaA	/core/www/modules//consensus/?run_id=55712&search_id=57230&scans_id=55712&peptide_id=22025&scanf=30490&charge=3&value=CbFlaA	0	0	0	/core/www/modules/match_peptides/blast_html4.php?run_id=55712&search_id=57230&scans_id=55712&peptide_id=22025&scanf=30490&charge=3&value=0	R.ELAVQSANDTNVKVDR.D	/core/www/modules/show_out/show_out_wrapper.php?run_id=55712&search_id=57230&scans_id=55712&peptide_id=22025&scanf=30490&charge=3&value=R.ELAVQSANDTNVKVDR.D	ELAVQSANDTNVKVDR	16	93	108	fully_tryptic	15	1	3				-10000	-1	-1	-1	0	0	37	/core/www/modules/core_quant/single.php?run_id=55712&search_id=57230&scans_id=55712&peptide_id=22025&scanf=30490&charge=3&value=37	3.1488	436000	407800	2.5863	13092	29197	73.5	79.5	79.5	13	306600	150600000	136800000	4635.1	16059.6	8423.2									/core/www/modules//modScore/visual/?run_id=55712&search_id=57230&scans_id=55712&peptide_id=22025&scanf=30490&charge=3&value=	0	0	0	0	0	0	0	0	0	0	0	0	0
30491	30491	76.31	22026	30491	28211	1780.88	890.945	2	7	ITMS	101318	30485	2	57230	55712	55712	79495	55712.30491.28211.2	1	1780.88	890.945	0.13	0	4.717	0.226	0.73	1381.6	0.00072	23/32	/core/www/modules//sdig/index.php?run_id=55712&search_id=57230&scans_id=55712&peptide_id=22026&scanf=30491&charge=2&value=23/32	23	32	CbFlaA	/core/www/modules//consensus/?run_id=55712&search_id=57230&scans_id=55712&peptide_id=22026&scanf=30491&charge=2&value=CbFlaA	0	0	0	/core/www/modules/match_peptides/blast_html4.php?run_id=55712&search_id=57230&scans_id=55712&peptide_id=22026&scanf=30491&charge=2&value=0	K.DQVMELTIAGM*GTSALK.V	/core/www/modules/show_out/show_out_wrapper.php?run_id=55712&search_id=57230&scans_id=55712&peptide_id=22026&scanf=30491&charge=2&value=K.DQVMELTIAGM*GTSALK.V	DQVMELTIAGM*GTSALK	17	153	169	fully_tryptic	16	1	2				-10000	-1	-1	-1	0	0	111	/core/www/modules/core_quant/single.php?run_id=55712&search_id=57230&scans_id=55712&peptide_id=22026&scanf=30491&charge=2&value=111	4.9353	556200	982400	0.5011	73907.4	28188	71.3	63.1	63.1	15	298100	347500000	338900000	7979	39408.8	15163.3									/core/www/modules//modScore/visual/?run_id=55712&search_id=57230&scans_id=55712&peptide_id=22026&scanf=30491&charge=2&value=	0	0	0	0	0	0	0	0	0	0	0	0	0
30493	30493	76.31	22028	30493	28213	963.493	321.836	3	9	ITMS	137903	30485	2	57230	55712	55712	79495	55712.30493.28213.3	1	963.493	321.836	0.12	0	2.393	0.633	0.633	384.4	0.0026	15/28	/core/www/modules//sdig/index.php?run_id=55712&search_id=57230&scans_id=55712&peptide_id=22028&scanf=30493&charge=3&value=15/28	15	28	CbFlaA	/core/www/modules//consensus/?run_id=55712&search_id=57230&scans_id=55712&peptide_id=22028&scanf=30493&charge=3&value=CbFlaA	0	0	0	/core/www/modules/match_peptides/blast_html4.php?run_id=55712&search_id=57230&scans_id=55712&peptide_id=22028&scanf=30493&charge=3&value=0	R.IRDVDM*AK.E	/core/www/modules/show_out/show_out_wrapper.php?run_id=55712&search_id=57230&scans_id=55712&peptide_id=22028&scanf=30493&charge=3&value=R.IRDVDM*AK.E	IRDVDM*AK	8	233	240	fully_tryptic	7	1	3				-10000	-1	-1	-1	0	0	235	/core/www/modules/core_quant/single.php?run_id=55712&search_id=57230&scans_id=55712&peptide_id=22028&scanf=30493&charge=3&value=235	12.6	192900	88886.4	4.8838	5995.3	30715	76.8	36.6	36.6	6.5889	95794.3	18640000	8467000	634	3423.1	8700									/core/www/modules//modScore/visual/?run_id=55712&search_id=57230&scans_id=55712&peptide_id=22028&scanf=30493&charge=3&value=	0	0	0	0	0	0	0	0	0	0	0	0	0
30510	30510	76.36	22046	30510	28229	1314.67	657.836	2	3	ITMS	298160	30508	2	57230	55712	55712	79495	55712.30510.28229.2	1	1314.66	657.836	0.28	0	3.777	0.621	0.621	1495.7	0.00067	17/20	/core/www/modules//sdig/index.php?run_id=55712&search_id=57230&scans_id=55712&peptide_id=22046&scanf=30510&charge=2&value=17/20	17	20	CbFlaA	/core/www/modules//consensus/?run_id=55712&search_id=57230&scans_id=55712&peptide_id=22046&scanf=30510&charge=2&value=CbFlaA	0	0	0	/core/www/modules/match_peptides/blast_html4.php?run_id=55712&search_id=57230&scans_id=55712&peptide_id=22046&scanf=30510&charge=2&value=0	K.EVAELQNEINR.I	/core/www/modules/show_out/show_out_wrapper.php?run_id=55712&search_id=57230&scans_id=55712&peptide_id=22046&scanf=30510&charge=2&value=K.EVAELQNEINR.I	EVAELQNEINR	11	114	124	fully_tryptic	10	1	2				-10000	-1	-1	-1	0	0	48	/core/www/modules/core_quant/single.php?run_id=55712&search_id=57230&scans_id=55712&peptide_id=22046&scanf=30510&charge=2&value=48	3.2539	1245000	934300	0.4684	69843.3	25777	66.2	127.7	127.7	38.1	452600	587500000	384900000	16792	59366.1	10060									/core/www/modules//modScore/visual/?run_id=55712&search_id=57230&scans_id=55712&peptide_id=22046&scanf=30510&charge=2&value=	0	0	0	0	0	0	0	0	0	0	0	0	0
30511	30511	76.36	22047	30511	28230	1764.89	882.947	2	4	ITMS	219340	30508	2	57230	55712	55712	79495	55712.30511.28230.2	1	1764.89	882.947	-0.09	0	6.195	0.812	0.812	2446	0.00041	26/32	/core/www/modules//sdig/index.php?run_id=55712&search_id=57230&scans_id=55712&peptide_id=22047&scanf=30511&charge=2&value=26/32	26	32	CbFlaA	/core/www/modules//consensus/?run_id=55712&search_id=57230&scans_id=55712&peptide_id=22047&scanf=30511&charge=2&value=CbFlaA	0	0	0	/core/www/modules/match_peptides/blast_html4.php?run_id=55712&search_id=57230&scans_id=55712&peptide_id=22047&scanf=30511&charge=2&value=0	K.DQVMELTIAGMGTSALK.V	/core/www/modules/show_out/show_out_wrapper.php?run_id=55712&search_id=57230&scans_id=55712&peptide_id=22047&scanf=30511&charge=2&value=K.DQVMELTIAGMGTSALK.V	DQVMELTIAGMGTSALK	17	153	169	fully_tryptic	16	1	2				-10000	-1	-1	-1	0	0	149	/core/www/modules/core_quant/single.php?run_id=55712&search_id=57230&scans_id=55712&peptide_id=22047&scanf=30511&charge=2&value=149	4.096	19660000	18090000	0.7216	53726.5	28576	72.2	392.2	392.2	507	341400	444900000	389100000	10836.4	21359.9	13808									/core/www/modules//modScore/visual/?run_id=55712&search_id=57230&scans_id=55712&peptide_id=22047&scanf=30511&charge=2&value=	0	0	0	0	0	0	0	0	0	0	0	0	0
30524	30524	76.38	22061	30524	28243	987.522	329.846	3	17	ITMS	107146	30508	2	57230	55712	55712	79495	55712.30524.28243.3	1	987.522	329.845	0.72	0.001	2.479	0.279	0.279	437	0.00229	17/28	/core/www/modules//sdig/index.php?run_id=55712&search_id=57230&scans_id=55712&peptide_id=22061&scanf=30524&charge=3&value=17/28	17	28	CbFlaA	/core/www/modules//consensus/?run_id=55712&search_id=57230&scans_id=55712&peptide_id=22061&scanf=30524&charge=3&value=CbFlaA	0	0	0	/core/www/modules/match_peptides/blast_html4.php?run_id=55712&search_id=57230&scans_id=55712&peptide_id=22061&scanf=30524&charge=3&value=0	K.VDRDNLQK.E	/core/www/modules/show_out/show_out_wrapper.php?run_id=55712&search_id=57230&scans_id=55712&peptide_id=22061&scanf=30524&charge=3&value=K.VDRDNLQK.E	VDRDNLQK	8	106	113	fully_tryptic	7	1	3				-10000	-1	-1	-1	0	0	228	/core/www/modules/core_quant/single.php?run_id=55712&search_id=57230&scans_id=55712&peptide_id=22061&scanf=30524&charge=3&value=228	14.8	269900	121500	4.8838	5995.3	30715	76.8	49.6	49.6	9.2183	67324.1	29890000	12710000	1019.7	4923.1	8037									/core/www/modules//modScore/visual/?run_id=55712&search_id=57230&scans_id=55712&peptide_id=22061&scanf=30524&charge=3&value=	0	0	0	0	0	0	0	0	0	0	0	0	0
30532	30532	76.4	22069	30532	28250	2107.03	1054.02	2	2	ITMS	1903380	30531	2	57230	55712	55712	79495	55712.30532.28250.2	1	2107.03	1054.02	-0.56	-0.001	5.078	0.813	0.813	1521.5	0.00066	23/38	/core/www/modules//sdig/index.php?run_id=55712&search_id=57230&scans_id=55712&peptide_id=22069&scanf=30532&charge=2&value=23/38	23	38	CbFlaA	/core/www/modules//consensus/?run_id=55712&search_id=57230&scans_id=55712&peptide_id=22069&scanf=30532&charge=2&value=CbFlaA	0	0	0	/core/www/modules/match_peptides/blast_html4.php?run_id=55712&search_id=57230&scans_id=55712&peptide_id=22069&scanf=30532&charge=2&value=0	K.SISGMIETIDNAINTVSGER.A	/core/www/modules/show_out/show_out_wrapper.php?run_id=55712&search_id=57230&scans_id=55712&peptide_id=22069&scanf=30532&charge=2&value=K.SISGMIETIDNAINTVSGER.A	SISGMIETIDNAINTVSGER	20	183	202	fully_tryptic	19	1	2				-10000	-1	-1	-1	0	0	222	/core/www/modules/core_quant/single.php?run_id=55712&search_id=57230&scans_id=55712&peptide_id=22069&scanf=30532&charge=2&value=222	0.4885	396900000	466100000	0.4505	87267.7	27872	70.6	4869.9	4869.9	10095.8	2052000	36020000000	41690000000	852400	664400	17403.6									/core/www/modules//modScore/visual/?run_id=55712&search_id=57230&scans_id=55712&peptide_id=22069&scanf=30532&charge=2&value=	0	0	0	0	0	0	0	0	0	0	0	0	0
30549	30549	76.43	22087	30549	28267	916.391	458.699	2	19	ITMS	42285.9	30531	2	57230	55712	55712	79495	55712.30549.28267.2	1	916.39	458.699	0.79	0.001	2.491	0.125	0.437	542.4	0.00184	2019-11-12	/core/www/modules//sdig/index.php?run_id=55712&search_id=57230&scans_id=55712&peptide_id=22087&scanf=30549&charge=2&value=11/12	11	12	CbFlaA	/core/www/modules//consensus/?run_id=55712&search_id=57230&scans_id=55712&peptide_id=22087&scanf=30549&charge=2&value=CbFlaA	0	0	0	/core/www/modules/match_peptides/blast_html4.php?run_id=55712&search_id=57230&scans_id=55712&peptide_id=22087&scanf=30549&charge=2&value=0	K.EM*MNFTK.T	/core/www/modules/show_out/show_out_wrapper.php?run_id=55712&search_id=57230&scans_id=55712&peptide_id=22087&scanf=30549&charge=2&value=K.EM*MNFTK.T	EM*MNFTK	7	241	247	fully_tryptic	6	1	2				-10000	-1	-1	-1	0	0	232	/core/www/modules/core_quant/single.php?run_id=55712&search_id=57230&scans_id=55712&peptide_id=22087&scanf=30549&charge=2&value=232	21.6	102500	62871.2	4.1777	7160.2	30692	76.7	21.9	21.9	3.4251	67899	14300000	6103000	475	2328	8022.1									/core/www/modules//modScore/visual/?run_id=55712&search_id=57230&scans_id=55712&peptide_id=22087&scanf=30549&charge=2&value=	0	0	0	0	0	0	0	0	0	0	0	0	0
30560	30560	76.46	22098	30560	28277	2296.12	766.044	3	7	ITMS	604216	30554	2	57230	55712	55712	79495	55712.30560.28277.3	1	2296.12	766.044	0.2	0	3.981	0.644	0.644	1156.2	0.00086	28/80	/core/www/modules//sdig/index.php?run_id=55712&search_id=57230&scans_id=55712&peptide_id=22098&scanf=30560&charge=3&value=28/80	28	80	CbFlaA	/core/www/modules//consensus/?run_id=55712&search_id=57230&scans_id=55712&peptide_id=22098&scanf=30560&charge=3&value=CbFlaA	0	0	0	/core/www/modules/match_peptides/blast_html4.php?run_id=55712&search_id=57230&scans_id=55712&peptide_id=22098&scanf=30560&charge=3&value=0	R.LEHTIANLDNSAENLQAAESR.I	/core/www/modules/show_out/show_out_wrapper.php?run_id=55712&search_id=57230&scans_id=55712&peptide_id=22098&scanf=30560&charge=3&value=R.LEHTIANLDNSAENLQAAESR.I	LEHTIANLDNSAENLQAAESR	21	212	232	fully_tryptic	20	1	3				-10000	-1	-1	-1	0	0	59	/core/www/modules/core_quant/single.php?run_id=55712&search_id=57230&scans_id=55712&peptide_id=22098&scanf=30560&charge=3&value=59	1.6951	1433000	1886000	0.4684	76120	25777	66.2	165.3	165.3	40.2	452800	839000000	1048000000	21454.7	83917.4	13549.7									/core/www/modules//modScore/visual/?run_id=55712&search_id=57230&scans_id=55712&peptide_id=22098&scanf=30560&charge=3&value=	0	0	0	0	0	0	0	0	0	0	0	0	0
30563	30563	76.47	22101	30563	28280	1388.7	694.855	2	10	ITMS	132619	30554	2	57230	55712	55712	79495	55712.30563.28280.2	1	1388.7	694.854	0.37	0.001	3.629	0.802	0.802	1325.4	0.00075	19/24	/core/www/modules//sdig/index.php?run_id=55712&search_id=57230&scans_id=55712&peptide_id=22101&scanf=30563&charge=2&value=19/24	19	24	CbFlaA	/core/www/modules//consensus/?run_id=55712&search_id=57230&scans_id=55712&peptide_id=22101&scanf=30563&charge=2&value=CbFlaA	0	0	0	/core/www/modules/match_peptides/blast_html4.php?run_id=55712&search_id=57230&scans_id=55712&peptide_id=22101&scanf=30563&charge=2&value=0	R.ELAVQSANDTNVK.V	/core/www/modules/show_out/show_out_wrapper.php?run_id=55712&search_id=57230&scans_id=55712&peptide_id=22101&scanf=30563&charge=2&value=R.ELAVQSANDTNVK.V	ELAVQSANDTNVK	13	93	105	fully_tryptic	12	1	2				-10000	-1	-1	-1	0	0	20	/core/www/modules/core_quant/single.php?run_id=55712&search_id=57230&scans_id=55712&peptide_id=22101&scanf=30563&charge=2&value=20	6.4247	608000	355000	0.5862	56953.1	28470	71.9	79.4	79.4	18.2	234700	146700000	100200000	3954.6	12995.1	10301.6									/core/www/modules//modScore/visual/?run_id=55712&search_id=57230&scans_id=55712&peptide_id=22101&scanf=30563&charge=2&value=	0	0	0	0	0	0	0	0	0	0	0	0	0
30564	30564	76.47	22102	30564	28281	1796.88	898.942	2	11	ITMS	82341.3	30554	2	57230	55712	55712	79495	55712.30564.28281.2	1	1796.88	898.942	-0.04	0	4.324	0.787	0.787	1535.7	0.00065	23/32	/core/www/modules//sdig/index.php?run_id=55712&search_id=57230&scans_id=55712&peptide_id=22102&scanf=30564&charge=2&value=23/32	23	32	CbFlaA	/core/www/modules//consensus/?run_id=55712&search_id=57230&scans_id=55712&peptide_id=22102&scanf=30564&charge=2&value=CbFlaA	0	0	0	/core/www/modules/match_peptides/blast_html4.php?run_id=55712&search_id=57230&scans_id=55712&peptide_id=22102&scanf=30564&charge=2&value=0	K.DQVM*ELTIAGM*GTSALK.V	/core/www/modules/show_out/show_out_wrapper.php?run_id=55712&search_id=57230&scans_id=55712&peptide_id=22102&scanf=30564&charge=2&value=K.DQVM*ELTIAGM*GTSALK.V	DQVM*ELTIAGM*GTSALK	17	153	169	fully_tryptic	16	1	2				-10000	-1	-1	-1	0	0	198	/core/www/modules/core_quant/single.php?run_id=55712&search_id=57230&scans_id=55712&peptide_id=22102&scanf=30564&charge=2&value=198	8.1443	520800	975900	0.6561	58241.2	27266	69.4	45.8	45.8	13.6	192700	159500000	136900000	3770	9661.5	16237.9									/core/www/modules//modScore/visual/?run_id=55712&search_id=57230&scans_id=55712&peptide_id=22102&scanf=30564&charge=2&value=	0	0	0	0	0	0	0	0	0	0	0	0	0
30578	30578	76.5	22116	30578	28294	2840.43	947.483	3	2	ITMS	237937	30577	2	57230	55712	55712	79495	55712.30578.28294.3	1	2840.44	947.483	-0.83	-0.002	2.756	0.466	0.466	618	0.00162	27/104	/core/www/modules//sdig/index.php?run_id=55712&search_id=57230&scans_id=55712&peptide_id=22116&scanf=30578&charge=3&value=27/104	27	104	CbFlaA	/core/www/modules//consensus/?run_id=55712&search_id=57230&scans_id=55712&peptide_id=22116&scanf=30578&charge=3&value=CbFlaA	0	0	0	/core/www/modules/match_peptides/blast_html4.php?run_id=55712&search_id=57230&scans_id=55712&peptide_id=22116&scanf=30578&charge=3&value=0	K.SMVFQIGANKDQVMELTIAGMGTSALK.V	/core/www/modules/show_out/show_out_wrapper.php?run_id=55712&search_id=57230&scans_id=55712&peptide_id=22116&scanf=30578&charge=3&value=K.SMVFQIGANKDQVMELTIAGMGTSALK.V	SMVFQIGANKDQVMELTIAGMGTSALK	27	143	169	fully_tryptic	26	1	3				-10000	-1	-1	-1	0	0	176	/core/www/modules/core_quant/single.php?run_id=55712&search_id=57230&scans_id=55712&peptide_id=22116&scanf=30578&charge=3&value=176	1.2977	393500000	584200000	0.3913	103500	24438	63.2	3800.3	3800.3	9712.7	376900	8923000000	13660000000	213300	149200	20543.9									/core/www/modules//modScore/visual/?run_id=55712&search_id=57230&scans_id=55712&peptide_id=22116&scanf=30578&charge=3&value=	0	0	0	0	0	0	0	0	0	0	0	0	0
30582	30582	76.51	22121	30582	28298	2123.03	708.348	3	6	ITMS	189945	30577	2	57230	55712	55712	79495	55712.30582.28298.3	1	2123.03	708.348	0.41	0.001	2.73	0.521	0.521	662.3	0.00151	27/76	/core/www/modules//sdig/index.php?run_id=55712&search_id=57230&scans_id=55712&peptide_id=22121&scanf=30582&charge=3&value=27/76	27	76	CbFlaA	/core/www/modules//consensus/?run_id=55712&search_id=57230&scans_id=55712&peptide_id=22121&scanf=30582&charge=3&value=CbFlaA	0	0	0	/core/www/modules/match_peptides/blast_html4.php?run_id=55712&search_id=57230&scans_id=55712&peptide_id=22121&scanf=30582&charge=3&value=0	K.SISGM*IETIDNAINTVSGER.A	/core/www/modules/show_out/show_out_wrapper.php?run_id=55712&search_id=57230&scans_id=55712&peptide_id=22121&scanf=30582&charge=3&value=K.SISGM*IETIDNAINTVSGER.A	SISGM*IETIDNAINTVSGER	20	183	202	fully_tryptic	19	1	2				-10000	-1	-1	-1	0	0	133	/core/www/modules/core_quant/single.php?run_id=55712&search_id=57230&scans_id=55712&peptide_id=22121&scanf=30582&charge=3&value=133	4.2787	729700	910600	6.0641	6952.1	31451	78.4	105	105	17.3	136000	68630000	76310000	1722.5	9195.6	10743.9									/core/www/modules//modScore/visual/?run_id=55712&search_id=57230&scans_id=55712&peptide_id=22121&scanf=30582&charge=3&value=	0	0	0	0	0	0	0	0	0	0	0	0	0
30583	30583	76.51	22122	30583	28299	1137.59	569.299	2	7	ITMS	213195	30577	2	57230	55712	55712	79495	55712.30583.28299.2	1	1137.59	569.299	0.03	0	2.799	0.68	0.68	496.8	0.00201	15/18	/core/www/modules//sdig/index.php?run_id=55712&search_id=57230&scans_id=55712&peptide_id=22122&scanf=30583&charge=2&value=15/18	15	18	CbFlaA	/core/www/modules//consensus/?run_id=55712&search_id=57230&scans_id=55712&peptide_id=22122&scanf=30583&charge=2&value=CbFlaA	0	0	0	/core/www/modules/match_peptides/blast_html4.php?run_id=55712&search_id=57230&scans_id=55712&peptide_id=22122&scanf=30583&charge=2&value=0	R.IASQTQFNTK.N	/core/www/modules/show_out/show_out_wrapper.php?run_id=55712&search_id=57230&scans_id=55712&peptide_id=22122&scanf=30583&charge=2&value=R.IASQTQFNTK.N	IASQTQFNTK	10	125	134	fully_tryptic	9	1	2				-10000	-1	-1	-1	0	0	13	/core/www/modules/core_quant/single.php?run_id=55712&search_id=57230&scans_id=55712&peptide_id=22122&scanf=30583&charge=2&value=13	6.5986	725700	382300	0.5379	56098.7	28236	71.4	150.9	150.9	24.1	193100	219800000	125500000	6949.3	18434.9	8109.3									/core/www/modules//modScore/visual/?run_id=55712&search_id=57230&scans_id=55712&peptide_id=22122&scanf=30583&charge=2&value=	0	0	0	0	0	0	0	0	0	0	0	0	0
30587	30587	76.52	22126	30587	28303	772.406	386.707	2	11	ITMS	125775	30577	2	57230	55712	55712	79495	55712.30587.28303.2	1	772.406	386.707	0.02	0	2.113	0.617	0.617	787	0.00127	2019-10-12	/core/www/modules//sdig/index.php?run_id=55712&search_id=57230&scans_id=55712&peptide_id=22126&scanf=30587&charge=2&value=10/12	10	12	CbFlaA	/core/www/modules//consensus/?run_id=55712&search_id=57230&scans_id=55712&peptide_id=22126&scanf=30587&charge=2&value=CbFlaA	0	0	0	/core/www/modules/match_peptides/blast_html4.php?run_id=55712&search_id=57230&scans_id=55712&peptide_id=22126&scanf=30587&charge=2&value=0	K.LGANQNR.L	/core/www/modules/show_out/show_out_wrapper.php?run_id=55712&search_id=57230&scans_id=55712&peptide_id=22126&scanf=30587&charge=2&value=K.LGANQNR.L	LGANQNR	7	205	211	fully_tryptic	6	1	2				-10000	-1	-1	-1	0	0	1	/core/www/modules/core_quant/single.php?run_id=55712&search_id=57230&scans_id=55712&peptide_id=22126&scanf=30587&charge=2&value=1	9.1224	493000	190000	4.8838	6133.5	30715	76.8	80.6	80.6	16.5	144800	107900000	29330000	3696.9	11794.2	8407.3									/core/www/modules//modScore/visual/?run_id=55712&search_id=57230&scans_id=55712&peptide_id=22126&scanf=30587&charge=2&value=	0	0	0	0	0	0	0	0	0	0	0	0	0
30592	30592	76.53	22132	30592	28308	745.395	373.201	2	16	ITMS	108606	30577	2	57230	55712	55712	79495	55712.30592.28308.2	1	745.395	373.201	0.14	0	1.937	0.257	0.257	805.6	0.00124	2019-10-12	/core/www/modules//sdig/index.php?run_id=55712&search_id=57230&scans_id=55712&peptide_id=22132&scanf=30592&charge=2&value=10/12	10	12	CbFlaA	/core/www/modules//consensus/?run_id=55712&search_id=57230&scans_id=55712&peptide_id=22132&scanf=30592&charge=2&value=CbFlaA	0	0	0	/core/www/modules/match_peptides/blast_html4.php?run_id=55712&search_id=57230&scans_id=55712&peptide_id=22132&scanf=30592&charge=2&value=0	R.GLNQASR.N	/core/www/modules/show_out/show_out_wrapper.php?run_id=55712&search_id=57230&scans_id=55712&peptide_id=22132&scanf=30592&charge=2&value=R.GLNQASR.N	GLNQASR	7	59	65	fully_tryptic	6	1	2				-10000	-1	-1	-1	0	0	204	/core/www/modules/core_quant/single.php?run_id=55712&search_id=57230&scans_id=55712&peptide_id=22132&scanf=30592&charge=2&value=204	12.4	478700	152800	4.1777	6731.8	30692	76.7	72.1	72.1	17	95887.5	87000000	24130000	2996.8	9910.6	7440.9									/core/www/modules//modScore/visual/?run_id=55712&search_id=57230&scans_id=55712&peptide_id=22132&scanf=30592&charge=2&value=	0	0	0	0	0	0	0	0	0	0	0	0	0
30593	30593	76.53	22133	30593	28309	1796.88	599.631	3	17	ITMS	57108.8	30577	2	57230	55712	55712	79495	55712.30593.28309.3	1	1796.88	599.63	0.27	0	3.794	0.504	0.504	1896.9	0.00053	34/64	/core/www/modules//sdig/index.php?run_id=55712&search_id=57230&scans_id=55712&peptide_id=22133&scanf=30593&charge=3&value=34/64	34	64	CbFlaA	/core/www/modules//consensus/?run_id=55712&search_id=57230&scans_id=55712&peptide_id=22133&scanf=30593&charge=3&value=CbFlaA	0	0	0	/core/www/modules/match_peptides/blast_html4.php?run_id=55712&search_id=57230&scans_id=55712&peptide_id=22133&scanf=30593&charge=3&value=0	K.DQVM*ELTIAGM*GTSALK.V	/core/www/modules/show_out/show_out_wrapper.php?run_id=55712&search_id=57230&scans_id=55712&peptide_id=22133&scanf=30593&charge=3&value=K.DQVM*ELTIAGM*GTSALK.V	DQVM*ELTIAGM*GTSALK	17	153	169	fully_tryptic	16	1	2				-10000	-1	-1	-1	0	0	243	/core/www/modules/core_quant/single.php?run_id=55712&search_id=57230&scans_id=55712&peptide_id=22133&scanf=30593&charge=3&value=243	15.1	126500	97136.4	2.9488	11300	30784	76.9	19.5	19.5	3.7967	0	14640000	13460000	429.2	2277.2	9610.6									/core/www/modules//modScore/visual/?run_id=55712&search_id=57230&scans_id=55712&peptide_id=22133&scanf=30593&charge=3&value=	0	0	0	0	0	0	0	0	0	0	0	0	0
30595	30595	76.53	22135	30595	28311	1110.56	555.784	2	19	ITMS	33794.6	30577	2	57230	55712	55712	79495	55712.30595.28311.2	1	1110.56	555.784	0.33	0	2.96	0.626	0.626	1196.9	0.00084	15/18	/core/www/modules//sdig/index.php?run_id=55712&search_id=57230&scans_id=55712&peptide_id=22135&scanf=30595&charge=2&value=15/18	15	18	CbFlaA	/core/www/modules//consensus/?run_id=55712&search_id=57230&scans_id=55712&peptide_id=22135&scanf=30595&charge=2&value=CbFlaA	0	0	0	/core/www/modules/match_peptides/blast_html4.php?run_id=55712&search_id=57230&scans_id=55712&peptide_id=22135&scanf=30595&charge=2&value=0	K.SM*VFQIGANK.D	/core/www/modules/show_out/show_out_wrapper.php?run_id=55712&search_id=57230&scans_id=55712&peptide_id=22135&scanf=30595&charge=2&value=K.SM*VFQIGANK.D	SM*VFQIGANK	10	143	152	fully_tryptic	9	1	2				-10000	-1	-1	-1	0	0	241	/core/www/modules/core_quant/single.php?run_id=55712&search_id=57230&scans_id=55712&peptide_id=22135&scanf=30595&charge=2&value=241	18.7	85641.1	53144.1	1.7389	18142.5	30646	76.6	18.9	18.9	2.7146	72544.2	11710000	6255000	360.1	1921.5	8320									/core/www/modules//modScore/visual/?run_id=55712&search_id=57230&scans_id=55712&peptide_id=22135&scanf=30595&charge=2&value=	0	0	0	0	0	0	0	0	0	0	0	0	0
30602	30602	76.56	22142	30602	28317	2725.38	909.13	3	3	ITMS	1058760	30600	2	57230	55712	55712	79495	55712.30602.28317.3	1	2725.38	909.13	0.06	0	4.295	0.579	0.579	770.4	0.0013	30/96	/core/www/modules//sdig/index.php?run_id=55712&search_id=57230&scans_id=55712&peptide_id=22142&scanf=30602&charge=3&value=30/96	30	96	CbFlaA	/core/www/modules//consensus/?run_id=55712&search_id=57230&scans_id=55712&peptide_id=22142&scanf=30602&charge=3&value=CbFlaA	0	0	0	/core/www/modules/match_peptides/blast_html4.php?run_id=55712&search_id=57230&scans_id=55712&peptide_id=22142&scanf=30602&charge=3&value=0	R.NSQDSISLIQTAEGALNETHSILQR.M	/core/www/modules/show_out/show_out_wrapper.php?run_id=55712&search_id=57230&scans_id=55712&peptide_id=22142&scanf=30602&charge=3&value=R.NSQDSISLIQTAEGALNETHSILQR.M	NSQDSISLIQTAEGALNETHSILQR	25	66	90	fully_tryptic	24	1	3				-10000	-1	-1	-1	0	0	172	/core/www/modules/core_quant/single.php?run_id=55712&search_id=57230&scans_id=55712&peptide_id=22142&scanf=30602&charge=3&value=172	0.5218	708700000	994100000	0.3012	126400	24684	63.7	5876	5876	18611.2	1101000	89810000000	139000000000	2295000	1013000	16932.2									/core/www/modules//modScore/visual/?run_id=55712&search_id=57230&scans_id=55712&peptide_id=22142&scanf=30602&charge=3&value=	0	0	0	0	0	0	0	0	0	0	0	0	0
30608	30608	76.56	22148	30608	28323	1217.6	609.304	2	9	ITMS	198174	30600	2	57230	55712	55712	79495	55712.30608.28323.2	1	1217.6	609.304	0.34	0	4.08	0.877	0.877	1214.9	0.00082	17/24	/core/www/modules//sdig/index.php?run_id=55712&search_id=57230&scans_id=55712&peptide_id=22148&scanf=30608&charge=2&value=17/24	17	24	CbFlaA	/core/www/modules//consensus/?run_id=55712&search_id=57230&scans_id=55712&peptide_id=22148&scanf=30608&charge=2&value=CbFlaA	0	0	0	/core/www/modules/match_peptides/blast_html4.php?run_id=55712&search_id=57230&scans_id=55712&peptide_id=22148&scanf=30608&charge=2&value=0	R.AGDDAAGLAISEK.M	/core/www/modules/show_out/show_out_wrapper.php?run_id=55712&search_id=57230&scans_id=55712&peptide_id=22148&scanf=30608&charge=2&value=R.AGDDAAGLAISEK.M	AGDDAAGLAISEK	13	40	52	fully_tryptic	12	1	2				-10000	-1	-1	-1	0	0	36	/core/www/modules/core_quant/single.php?run_id=55712&search_id=57230&scans_id=55712&peptide_id=22148&scanf=30608&charge=2&value=36	4.9656	1234000000	754700000	0.2905	121600	12353	38.2	10147.1	10147.1	34927.1	279700	117800000000	71530000000	3166000	1225000	10264									/core/www/modules//modScore/visual/?run_id=55712&search_id=57230&scans_id=55712&peptide_id=22148&scanf=30608&charge=2&value=	0	0	0	0	0	0	0	0	0	0	0	0	0
30609	30609	76.57	22149	30609	28324	1780.88	890.945	2	10	ITMS	101817	30600	2	57230	55712	55712	79495	55712.30609.28324.2	1	1780.88	890.945	0.15	0	4.716	0.278	0.803	1707.4	0.00059	23/32	/core/www/modules//sdig/index.php?run_id=55712&search_id=57230&scans_id=55712&peptide_id=22149&scanf=30609&charge=2&value=23/32	23	32	CbFlaA	/core/www/modules//consensus/?run_id=55712&search_id=57230&scans_id=55712&peptide_id=22149&scanf=30609&charge=2&value=CbFlaA	0	0	0	/core/www/modules/match_peptides/blast_html4.php?run_id=55712&search_id=57230&scans_id=55712&peptide_id=22149&scanf=30609&charge=2&value=0	K.DQVMELTIAGM*GTSALK.V	/core/www/modules/show_out/show_out_wrapper.php?run_id=55712&search_id=57230&scans_id=55712&peptide_id=22149&scanf=30609&charge=2&value=K.DQVMELTIAGM*GTSALK.V	DQVMELTIAGM*GTSALK	17	153	169	fully_tryptic	16	1	2				-10000	-1	-1	-1	0	0	111	/core/www/modules/core_quant/single.php?run_id=55712&search_id=57230&scans_id=55712&peptide_id=22149&scanf=30609&charge=2&value=111	3.6049	556200	982400	0.5011	73907.4	28188	71.3	63.1	63.1	15	269700	347500000	338900000	7979	39408.8	14796.1									/core/www/modules//modScore/visual/?run_id=55712&search_id=57230&scans_id=55712&peptide_id=22149&scanf=30609&charge=2&value=	0	0	0	0	0	0	0	0	0	0	0	0	0
30610	30610	76.57	22150	30610	28325	1758.9	586.971	3	11	ITMS	180829	30600	2	57230	55712	55712	79495	55712.30610.28325.3	1	1758.9	586.971	0.56	0.001	2.242	0.711	0.711	599.3	0.00167	24/60	/core/www/modules//sdig/index.php?run_id=55712&search_id=57230&scans_id=55712&peptide_id=22150&scanf=30610&charge=3&value=24/60	24	60	CbFlaA	/core/www/modules//consensus/?run_id=55712&search_id=57230&scans_id=55712&peptide_id=22150&scanf=30610&charge=3&value=CbFlaA	0	0	0	/core/www/modules/match_peptides/blast_html4.php?run_id=55712&search_id=57230&scans_id=55712&peptide_id=22150&scanf=30610&charge=3&value=0	R.ELAVQSANDTNVKVDR.D	/core/www/modules/show_out/show_out_wrapper.php?run_id=55712&search_id=57230&scans_id=55712&peptide_id=22150&scanf=30610&charge=3&value=R.ELAVQSANDTNVKVDR.D	ELAVQSANDTNVKVDR	16	93	108	fully_tryptic	15	1	3				-10000	-1	-1	-1	0	0	37	/core/www/modules/core_quant/single.php?run_id=55712&search_id=57230&scans_id=55712&peptide_id=22150&scanf=30610&charge=3&value=37	3.3775	436000	407800	2.5863	13092	29197	73.5	79.5	79.5	13	265300	150600000	137000000	4635.1	16059.6	8119.8									/core/www/modules//modScore/visual/?run_id=55712&search_id=57230&scans_id=55712&peptide_id=22150&scanf=30610&charge=3&value=	0	0	0	0	0	0	0	0	0	0	0	0	0
30621	30621	76.59	22162	30621	28336	963.493	482.25	2	22	ITMS	55297.3	30600	2	57230	55712	55712	79495	55712.30621.28336.2	1	963.493	482.25	0.44	0	2.219	0.691	0.691	294.8	0.00339	2019-12-14	/core/www/modules//sdig/index.php?run_id=55712&search_id=57230&scans_id=55712&peptide_id=22162&scanf=30621&charge=2&value=12/14	12	14	CbFlaA	/core/www/modules//consensus/?run_id=55712&search_id=57230&scans_id=55712&peptide_id=22162&scanf=30621&charge=2&value=CbFlaA	0	0	0	/core/www/modules/match_peptides/blast_html4.php?run_id=55712&search_id=57230&scans_id=55712&peptide_id=22162&scanf=30621&charge=2&value=0	R.IRDVDM*AK.E	/core/www/modules/show_out/show_out_wrapper.php?run_id=55712&search_id=57230&scans_id=55712&peptide_id=22162&scanf=30621&charge=2&value=R.IRDVDM*AK.E	IRDVDM*AK	8	233	240	fully_tryptic	7	1	3				-10000	-1	-1	-1	0	0	229	/core/www/modules/core_quant/single.php?run_id=55712&search_id=57230&scans_id=55712&peptide_id=22162&scanf=30621&charge=2&value=229	13.5	206200	93254.7	4.1777	7249	30692	76.7	35.1	35.1	6.8097	84613.6	27240000	11840000	900.5	4134.7	8201.5									/core/www/modules//modScore/visual/?run_id=55712&search_id=57230&scans_id=55712&peptide_id=22162&scanf=30621&charge=2&value=	0	0	0	0	0	0	0	0	0	0	0	0	0
30624	30624	76.6	22164	30624	28338	1314.67	657.836	2	2	ITMS	250137	30623	2	57230	55712	55712	79495	55712.30624.28338.2	1	1314.66	657.836	0.41	0.001	3.66	0.611	0.611	1456.2	0.00069	17/20	/core/www/modules//sdig/index.php?run_id=55712&search_id=57230&scans_id=55712&peptide_id=22164&scanf=30624&charge=2&value=17/20	17	20	CbFlaA	/core/www/modules//consensus/?run_id=55712&search_id=57230&scans_id=55712&peptide_id=22164&scanf=30624&charge=2&value=CbFlaA	0	0	0	/core/www/modules/match_peptides/blast_html4.php?run_id=55712&search_id=57230&scans_id=55712&peptide_id=22164&scanf=30624&charge=2&value=0	K.EVAELQNEINR.I	/core/www/modules/show_out/show_out_wrapper.php?run_id=55712&search_id=57230&scans_id=55712&peptide_id=22164&scanf=30624&charge=2&value=K.EVAELQNEINR.I	EVAELQNEINR	11	114	124	fully_tryptic	10	1	2				-10000	-1	-1	-1	0	0	48	/core/www/modules/core_quant/single.php?run_id=55712&search_id=57230&scans_id=55712&peptide_id=22164&scanf=30624&charge=2&value=48	3.1375	4124000	2551000	0.5989	64152.6	21021	56.2	127.7	127.7	111	427500	1451000000	910200000	41112	69960.2	9323.6									/core/www/modules//modScore/visual/?run_id=55712&search_id=57230&scans_id=55712&peptide_id=22164&scanf=30624&charge=2&value=	0	0	0	0	0	0	0	0	0	0	0	0	0
30625	30625	76.6	22165	30625	28339	1764.89	882.947	2	3	ITMS	174363	30623	2	57230	55712	55712	79495	55712.30625.28339.2	1	1764.89	882.947	0.02	0	5.276	0.821	0.821	1619.6	0.00062	23/32	/core/www/modules//sdig/index.php?run_id=55712&search_id=57230&scans_id=55712&peptide_id=22165&scanf=30625&charge=2&value=23/32	23	32	CbFlaA	/core/www/modules//consensus/?run_id=55712&search_id=57230&scans_id=55712&peptide_id=22165&scanf=30625&charge=2&value=CbFlaA	0	0	0	/core/www/modules/match_peptides/blast_html4.php?run_id=55712&search_id=57230&scans_id=55712&peptide_id=22165&scanf=30625&charge=2&value=0	K.DQVMELTIAGMGTSALK.V	/core/www/modules/show_out/show_out_wrapper.php?run_id=55712&search_id=57230&scans_id=55712&peptide_id=22165&scanf=30625&charge=2&value=K.DQVMELTIAGMGTSALK.V	DQVMELTIAGMGTSALK	17	153	169	fully_tryptic	16	1	2				-10000	-1	-1	-1	0	0	149	/core/www/modules/core_quant/single.php?run_id=55712&search_id=57230&scans_id=55712&peptide_id=22165&scanf=30625&charge=2&value=149	3.8763	19660000	18090000	0.7216	53726.5	28576	72.2	392.2	392.2	507	377300	444900000	390000000	10836.4	21359.9	13134.1									/core/www/modules//modScore/visual/?run_id=55712&search_id=57230&scans_id=55712&peptide_id=22165&scanf=30625&charge=2&value=	0	0	0	0	0	0	0	0	0	0	0	0	0
30643	30643	76.63	22184	30643	28357	2757.37	919.793	3	21	ITMS	35807.3	30623	2	57230	55712	55712	79495	55712.30643.28357.3	1	2757.35	919.787	7.14	0.02	1.056	0.031	0.031	208.6	0.00479	15/80	/core/www/modules//sdig/index.php?run_id=55712&search_id=57230&scans_id=55712&peptide_id=22184&scanf=30643&charge=3&value=15/80	15	80	##CbFlaA	/core/www/modules//consensus/?run_id=55712&search_id=57230&scans_id=55712&peptide_id=22184&scanf=30643&charge=3&value=##CbFlaA	0	0	0	/core/www/modules/match_peptides/blast_html4.php?run_id=55712&search_id=57230&scans_id=55712&peptide_id=22184&scanf=30643&charge=3&value=0	R.LGS@SLKEIAKGNS@GTNIAMQR.H	/core/www/modules/show_out/show_out_wrapper.php?run_id=55712&search_id=57230&scans_id=55712&peptide_id=22184&scanf=30643&charge=3&value=R.LGS@SLKEIAKGNS@GTNIAMQR.H	LGS@SLKEIAKGNS@GTNIAMQR	21	246	266	fully_tryptic	20	1	4				-10000	-1	-1	-1	0	0	247	/core/www/modules/core_quant/single.php?run_id=55712&search_id=57230&scans_id=55712&peptide_id=22184&scanf=30643&charge=3&value=247	23.6	89516.6	44592.8	1.7389	23595.3	30646	76.6	4.1217	4.1217	2.1817	71551	648100	537600	15	37.4	18080.5								R.LGSSLKEIAKGNS@GT@NIAMQR.H	/core/www/modules//modScore/visual/?run_id=55712&search_id=57230&scans_id=55712&peptide_id=22184&scanf=30643&charge=3&value=R.LGSSLKEIAKGNS@GT@NIAMQR.H	15.818	258	4.705	260	4.998	0	0	0	0	0	0	0	0
30647	30647	76.65	22187	30647	28360	2107.03	1054.02	2	2	ITMS	1618420	30646	2	57230	55712	55712	79495	55712.30647.28360.2	1	2107.03	1054.02	-0.36	-0.001	5.198	0.83	0.83	1866.4	0.00054	25/38	/core/www/modules//sdig/index.php?run_id=55712&search_id=57230&scans_id=55712&peptide_id=22187&scanf=30647&charge=2&value=25/38	25	38	CbFlaA	/core/www/modules//consensus/?run_id=55712&search_id=57230&scans_id=55712&peptide_id=22187&scanf=30647&charge=2&value=CbFlaA	0	0	0	/core/www/modules/match_peptides/blast_html4.php?run_id=55712&search_id=57230&scans_id=55712&peptide_id=22187&scanf=30647&charge=2&value=0	K.SISGMIETIDNAINTVSGER.A	/core/www/modules/show_out/show_out_wrapper.php?run_id=55712&search_id=57230&scans_id=55712&peptide_id=22187&scanf=30647&charge=2&value=K.SISGMIETIDNAINTVSGER.A	SISGMIETIDNAINTVSGER	20	183	202	fully_tryptic	19	1	2				-10000	-1	-1	-1	0	0	222	/core/www/modules/core_quant/single.php?run_id=55712&search_id=57230&scans_id=55712&peptide_id=22187&scanf=30647&charge=2&value=222	0.4238	396900000	466100000	0.4505	87267.7	27872	70.6	4869.9	4869.9	10095.8	2382000	36020000000	41690000000	852400	664400	16864									/core/www/modules//modScore/visual/?run_id=55712&search_id=57230&scans_id=55712&peptide_id=22187&scanf=30647&charge=2&value=	0	0	0	0	0	0	0	0	0	0	0	0	0
30664	30664	76.68	22206	30664	28377	987.522	329.846	3	19	ITMS	95631.7	30646	2	57230	55712	55712	79495	55712.30664.28377.3	1	987.522	329.845	0.69	0.001	2.395	0.219	0.219	381.7	0.00262	15/28	/core/www/modules//sdig/index.php?run_id=55712&search_id=57230&scans_id=55712&peptide_id=22206&scanf=30664&charge=3&value=15/28	15	28	CbFlaA	/core/www/modules//consensus/?run_id=55712&search_id=57230&scans_id=55712&peptide_id=22206&scanf=30664&charge=3&value=CbFlaA	0	0	0	/core/www/modules/match_peptides/blast_html4.php?run_id=55712&search_id=57230&scans_id=55712&peptide_id=22206&scanf=30664&charge=3&value=0	K.VDRDNLQK.E	/core/www/modules/show_out/show_out_wrapper.php?run_id=55712&search_id=57230&scans_id=55712&peptide_id=22206&scanf=30664&charge=3&value=K.VDRDNLQK.E	VDRDNLQK	8	106	113	fully_tryptic	7	1	3				-10000	-1	-1	-1	0	0	228	/core/www/modules/core_quant/single.php?run_id=55712&search_id=57230&scans_id=55712&peptide_id=22206&scanf=30664&charge=3&value=228	16.8	269900	121500	4.8838	5995.3	30715	76.8	49.6	49.6	9.2183	65961	29890000	12710000	1019.7	4923.1	7731.6									/core/www/modules//modScore/visual/?run_id=55712&search_id=57230&scans_id=55712&peptide_id=22206&scanf=30664&charge=3&value=	0	0	0	0	0	0	0	0	0	0	0	0	0
30671	30671	76.7	22213	30671	28383	2296.12	766.044	3	3	ITMS	1098410	30669	2	57230	55712	55712	79495	55712.30671.28383.3	1	2296.12	766.044	0.44	0.001	4.877	0.737	0.737	1474.1	0.00068	31/80	/core/www/modules//sdig/index.php?run_id=55712&search_id=57230&scans_id=55712&peptide_id=22213&scanf=30671&charge=3&value=31/80	31	80	CbFlaA	/core/www/modules//consensus/?run_id=55712&search_id=57230&scans_id=55712&peptide_id=22213&scanf=30671&charge=3&value=CbFlaA	0	0	0	/core/www/modules/match_peptides/blast_html4.php?run_id=55712&search_id=57230&scans_id=55712&peptide_id=22213&scanf=30671&charge=3&value=0	R.LEHTIANLDNSAENLQAAESR.I	/core/www/modules/show_out/show_out_wrapper.php?run_id=55712&search_id=57230&scans_id=55712&peptide_id=22213&scanf=30671&charge=3&value=R.LEHTIANLDNSAENLQAAESR.I	LEHTIANLDNSAENLQAAESR	21	212	232	fully_tryptic	20	1	3				-10000	-1	-1	-1	0	0	59	/core/www/modules/core_quant/single.php?run_id=55712&search_id=57230&scans_id=55712&peptide_id=22213&scanf=30671&charge=3&value=59	1.185	874700000	1020000000	0.2803	123000	16510	46.8	7155	7155	25366	523200	71250000000	89790000000	1949000	922200	12992.2									/core/www/modules//modScore/visual/?run_id=55712&search_id=57230&scans_id=55712&peptide_id=22213&scanf=30671&charge=3&value=	0	0	0	0	0	0	0	0	0	0	0	0	0
30672	30672	76.71	22214	30672	28384	4382.2	877.246	5	4	ITMS	532541	30669	2	57230	55712	55712	79495	55712.30672.28384.5	1	4382.2	877.246	-0.41	-0.002	2.64	0.01	0.01	1258.2	0.00079	54/312	/core/www/modules//sdig/index.php?run_id=55712&search_id=57230&scans_id=55712&peptide_id=22214&scanf=30672&charge=5&value=54/312	54	312	CbFlaA	/core/www/modules//consensus/?run_id=55712&search_id=57230&scans_id=55712&peptide_id=22214&scanf=30672&charge=5&value=CbFlaA	0	0	0	/core/www/modules/match_peptides/blast_html4.php?run_id=55712&search_id=57230&scans_id=55712&peptide_id=22214&scanf=30672&charge=5&value=0	R.NSQDSISLIQTAEGALNETHSILQRMRELAVQSANDTNVK.V	/core/www/modules/show_out/show_out_wrapper.php?run_id=55712&search_id=57230&scans_id=55712&peptide_id=22214&scanf=30672&charge=5&value=R.NSQDSISLIQTAEGALNETHSILQRMRELAVQSANDTNVK.V	NSQDSISLIQTAEGALNETHSILQRMRELAVQSANDTNVK	40	66	105	fully_tryptic	39	1	5				-10000	-1	-1	-1	0	0	248	/core/www/modules/core_quant/single.php?run_id=55712&search_id=57230&scans_id=55712&peptide_id=22214&scanf=30672&charge=5&value=248	0.9532	205900	485400	2.3788	16983.3	30669	76.7	14.3	14.3	5.0973	205900	1921000	5044000	46	139	13076.2									/core/www/modules//modScore/visual/?run_id=55712&search_id=57230&scans_id=55712&peptide_id=22214&scanf=30672&charge=5&value=	0	0	0	0	0	0	0	0	0	0	0	0	0
30674	30674	76.71	22216	30674	28386	1796.88	898.942	2	6	ITMS	99086	30669	2	57230	55712	55712	79495	55712.30674.28386.2	1	1796.88	898.942	0.09	0	4.869	0.701	0.701	1702.3	0.00059	24/32	/core/www/modules//sdig/index.php?run_id=55712&search_id=57230&scans_id=55712&peptide_id=22216&scanf=30674&charge=2&value=24/32	24	32	CbFlaA	/core/www/modules//consensus/?run_id=55712&search_id=57230&scans_id=55712&peptide_id=22216&scanf=30674&charge=2&value=CbFlaA	0	0	0	/core/www/modules/match_peptides/blast_html4.php?run_id=55712&search_id=57230&scans_id=55712&peptide_id=22216&scanf=30674&charge=2&value=0	K.DQVM*ELTIAGM*GTSALK.V	/core/www/modules/show_out/show_out_wrapper.php?run_id=55712&search_id=57230&scans_id=55712&peptide_id=22216&scanf=30674&charge=2&value=K.DQVM*ELTIAGM*GTSALK.V	DQVM*ELTIAGM*GTSALK	17	153	169	fully_tryptic	16	1	2				-10000	-1	-1	-1	0	0	198	/core/www/modules/core_quant/single.php?run_id=55712&search_id=57230&scans_id=55712&peptide_id=22216&scanf=30674&charge=2&value=198	5.9854	520800	975900	0.6561	58241.2	27266	69.4	45.8	45.8	13.6	266900	159500000	140200000	3770	9661.5	15843.8									/core/www/modules//modScore/visual/?run_id=55712&search_id=57230&scans_id=55712&peptide_id=22216&scanf=30674&charge=2&value=	0	0	0	0	0	0	0	0	0	0	0	0	0
30675	30675	76.71	22217	30675	28387	1388.7	694.855	2	7	ITMS	166002	30669	2	57230	55712	55712	79495	55712.30675.28387.2	1	1388.7	694.854	0.68	0.001	3.595	0.808	0.808	1280.5	0.00078	19/24	/core/www/modules//sdig/index.php?run_id=55712&search_id=57230&scans_id=55712&peptide_id=22217&scanf=30675&charge=2&value=19/24	19	24	CbFlaA	/core/www/modules//consensus/?run_id=55712&search_id=57230&scans_id=55712&peptide_id=22217&scanf=30675&charge=2&value=CbFlaA	0	0	0	/core/www/modules/match_peptides/blast_html4.php?run_id=55712&search_id=57230&scans_id=55712&peptide_id=22217&scanf=30675&charge=2&value=0	R.ELAVQSANDTNVK.V	/core/www/modules/show_out/show_out_wrapper.php?run_id=55712&search_id=57230&scans_id=55712&peptide_id=22217&scanf=30675&charge=2&value=R.ELAVQSANDTNVK.V	ELAVQSANDTNVK	13	93	105	fully_tryptic	12	1	2				-10000	-1	-1	-1	0	0	20	/core/www/modules/core_quant/single.php?run_id=55712&search_id=57230&scans_id=55712&peptide_id=22217&scanf=30675&charge=2&value=20	5.6405	608000	355000	0.5862	56953.1	28470	71.9	79.4	79.4	18.2	260800	181100000	120300000	4969	13812.1	9871.2									/core/www/modules//modScore/visual/?run_id=55712&search_id=57230&scans_id=55712&peptide_id=22217&scanf=30675&charge=2&value=	0	0	0	0	0	0	0	0	0	0	0	0	0
30688	30688	76.73	22231	30688	28400	1780.88	594.299	3	20	ITMS	40834.2	30669	2	57230	55712	55712	79495	55712.30688.28400.3	1	1780.88	594.299	0.42	0.001	4.493	0.382	0.542	1228.1	0.00081	28/64	/core/www/modules//sdig/index.php?run_id=55712&search_id=57230&scans_id=55712&peptide_id=22231&scanf=30688&charge=3&value=28/64	28	64	CbFlaA	/core/www/modules//consensus/?run_id=55712&search_id=57230&scans_id=55712&peptide_id=22231&scanf=30688&charge=3&value=CbFlaA	0	0	0	/core/www/modules/match_peptides/blast_html4.php?run_id=55712&search_id=57230&scans_id=55712&peptide_id=22231&scanf=30688&charge=3&value=0	K.DQVMELTIAGM*GTSALK.V	/core/www/modules/show_out/show_out_wrapper.php?run_id=55712&search_id=57230&scans_id=55712&peptide_id=22231&scanf=30688&charge=3&value=K.DQVMELTIAGM*GTSALK.V	DQVMELTIAGM*GTSALK	17	153	169	fully_tryptic	16	1	2				-10000	-1	-1	-1	0	0	249	/core/www/modules/core_quant/single.php?run_id=55712&search_id=57230&scans_id=55712&peptide_id=22231&scanf=30688&charge=3&value=249	19.6	88032.9	92840.8	1.8468	17669.9	29105	73.3	13.9	13.9	2.6976	41689.1	15250000	12470000	453.1	2181.1	8348.5									/core/www/modules//modScore/visual/?run_id=55712&search_id=57230&scans_id=55712&peptide_id=22231&scanf=30688&charge=3&value=	0	0	0	0	0	0	0	0	0	0	0	0	0
30694	30694	76.75	22237	30694	28405	2840.43	947.483	3	3	ITMS	191303	30692	2	57230	55712	55712	79495	55712.30694.28405.3	1	2840.44	947.483	-0.87	-0.002	3.471	0.562	0.562	799.2	0.00125	30/104	/core/www/modules//sdig/index.php?run_id=55712&search_id=57230&scans_id=55712&peptide_id=22237&scanf=30694&charge=3&value=30/104	30	104	CbFlaA	/core/www/modules//consensus/?run_id=55712&search_id=57230&scans_id=55712&peptide_id=22237&scanf=30694&charge=3&value=CbFlaA	0	0	0	/core/www/modules/match_peptides/blast_html4.php?run_id=55712&search_id=57230&scans_id=55712&peptide_id=22237&scanf=30694&charge=3&value=0	K.SMVFQIGANKDQVMELTIAGMGTSALK.V	/core/www/modules/show_out/show_out_wrapper.php?run_id=55712&search_id=57230&scans_id=55712&peptide_id=22237&scanf=30694&charge=3&value=K.SMVFQIGANKDQVMELTIAGMGTSALK.V	SMVFQIGANKDQVMELTIAGMGTSALK	27	143	169	fully_tryptic	26	1	3				-10000	-1	-1	-1	0	0	176	/core/www/modules/core_quant/single.php?run_id=55712&search_id=57230&scans_id=55712&peptide_id=22237&scanf=30694&charge=3&value=176	1.4875	393500000	584200000	0.3913	103500	24438	63.2	3800.3	3800.3	9712.7	315600	8918000000	13660000000	213200	149200	20935.9									/core/www/modules//modScore/visual/?run_id=55712&search_id=57230&scans_id=55712&peptide_id=22237&scanf=30694&charge=3&value=	0	0	0	0	0	0	0	0	0	0	0	0	0
30695	30695	76.76	22238	30695	28406	1137.59	569.299	2	4	ITMS	465671	30692	2	57230	55712	55712	79495	55712.30695.28406.2	1	1137.59	569.299	0.15	0	2.657	0.757	0.757	501.4	0.00199	15/18	/core/www/modules//sdig/index.php?run_id=55712&search_id=57230&scans_id=55712&peptide_id=22238&scanf=30695&charge=2&value=15/18	15	18	CbFlaA	/core/www/modules//consensus/?run_id=55712&search_id=57230&scans_id=55712&peptide_id=22238&scanf=30695&charge=2&value=CbFlaA	0	0	0	/core/www/modules/match_peptides/blast_html4.php?run_id=55712&search_id=57230&scans_id=55712&peptide_id=22238&scanf=30695&charge=2&value=0	R.IASQTQFNTK.N	/core/www/modules/show_out/show_out_wrapper.php?run_id=55712&search_id=57230&scans_id=55712&peptide_id=22238&scanf=30695&charge=2&value=R.IASQTQFNTK.N	IASQTQFNTK	10	125	134	fully_tryptic	9	1	2				-10000	-1	-1	-1	0	0	13	/core/www/modules/core_quant/single.php?run_id=55712&search_id=57230&scans_id=55712&peptide_id=22238&scanf=30695&charge=2&value=13	2.4305	844200	613300	0.3939	77039.9	25492	65.5	150.9	150.9	27.8	582900	310700000	168100000	9922	19815	7787.3									/core/www/modules//modScore/visual/?run_id=55712&search_id=57230&scans_id=55712&peptide_id=22238&scanf=30695&charge=2&value=	0	0	0	0	0	0	0	0	0	0	0	0	0
30696	30696	76.76	22239	30696	28407	2123.03	1062.02	2	5	ITMS	470597	30692	2	57230	55712	55712	79495	55712.30696.28407.2	1	2123.03	1062.02	-0.15	0	4.871	0.729	0.729	1439.1	0.00069	22/38	/core/www/modules//sdig/index.php?run_id=55712&search_id=57230&scans_id=55712&peptide_id=22239&scanf=30696&charge=2&value=22/38	22	38	CbFlaA	/core/www/modules//consensus/?run_id=55712&search_id=57230&scans_id=55712&peptide_id=22239&scanf=30696&charge=2&value=CbFlaA	0	0	0	/core/www/modules/match_peptides/blast_html4.php?run_id=55712&search_id=57230&scans_id=55712&peptide_id=22239&scanf=30696&charge=2&value=0	K.SISGM*IETIDNAINTVSGER.A	/core/www/modules/show_out/show_out_wrapper.php?run_id=55712&search_id=57230&scans_id=55712&peptide_id=22239&scanf=30696&charge=2&value=K.SISGM*IETIDNAINTVSGER.A	SISGM*IETIDNAINTVSGER	20	183	202	fully_tryptic	19	1	2				-10000	-1	-1	-1	0	0	135	/core/www/modules/core_quant/single.php?run_id=55712&search_id=57230&scans_id=55712&peptide_id=22239&scanf=30696&charge=2&value=135	1.9662	2444000	1438000	5.1144	11422.7	30186	75.6	214	214	41.8	494900	408900000	448300000	8135.3	36552.9	16864									/core/www/modules//modScore/visual/?run_id=55712&search_id=57230&scans_id=55712&peptide_id=22239&scanf=30696&charge=2&value=	0	0	0	0	0	0	0	0	0	0	0	0	0
30697	30697	76.76	22240	30697	28408	772.406	386.707	2	6	ITMS	352335	30692	2	57230	55712	55712	79495	55712.30697.28408.2	1	772.406	386.707	0.18	0	2.394	0.72	0.72	851.1	0.00117	2019-10-12	/core/www/modules//sdig/index.php?run_id=55712&search_id=57230&scans_id=55712&peptide_id=22240&scanf=30697&charge=2&value=10/12	10	12	CbFlaA	/core/www/modules//consensus/?run_id=55712&search_id=57230&scans_id=55712&peptide_id=22240&scanf=30697&charge=2&value=CbFlaA	0	0	0	/core/www/modules/match_peptides/blast_html4.php?run_id=55712&search_id=57230&scans_id=55712&peptide_id=22240&scanf=30697&charge=2&value=0	K.LGANQNR.L	/core/www/modules/show_out/show_out_wrapper.php?run_id=55712&search_id=57230&scans_id=55712&peptide_id=22240&scanf=30697&charge=2&value=K.LGANQNR.L	LGANQNR	7	205	211	fully_tryptic	6	1	2				-10000	-1	-1	-1	0	0	1	/core/www/modules/core_quant/single.php?run_id=55712&search_id=57230&scans_id=55712&peptide_id=22240&scanf=30697&charge=2&value=1	2.6058	493000	190000	4.8838	6133.5	30715	76.8	80.6	80.6	16.5	470500	108100000	29390000	3705.7	11799.2	8315.1									/core/www/modules//modScore/visual/?run_id=55712&search_id=57230&scans_id=55712&peptide_id=22240&scanf=30697&charge=2&value=	0	0	0	0	0	0	0	0	0	0	0	0	0
30701	30701	76.77	22245	30701	28412	841.372	421.189	2	10	ITMS	40275.1	30692	2	57230	55712	55712	79495	55712.30701.28412.2	1	841.371	421.189	0.4	0	1.958	0.937	0.937	805.2	0.00124	2019-09-10	/core/www/modules//sdig/index.php?run_id=55712&search_id=57230&scans_id=55712&peptide_id=22245&scanf=30701&charge=2&value=9/10	9	10	CbFlaA	/core/www/modules//consensus/?run_id=55712&search_id=57230&scans_id=55712&peptide_id=22245&scanf=30701&charge=2&value=CbFlaA	0	0	1	/core/www/modules/match_peptides/blast_html4.php?run_id=55712&search_id=57230&scans_id=55712&peptide_id=22245&scanf=30701&charge=2&value=1	R.HHHHHH.-	/core/www/modules/show_out/show_out_wrapper.php?run_id=55712&search_id=57230&scans_id=55712&peptide_id=22245&scanf=30701&charge=2&value=R.HHHHHH.-	HHHHHH	6	275	280	fully_tryptic	5	1	7				-10000	-1	-1	-1	0	0	233	/core/www/modules/core_quant/single.php?run_id=55712&search_id=57230&scans_id=55712&peptide_id=22245&scanf=30701&charge=2&value=233	13.6	90703.7	41643	4.1777	7016	30692	76.7	12.9	12.9	3.0945	90703.7	9727000	3275000	328.2	1575	7620.1									/core/www/modules//modScore/visual/?run_id=55712&search_id=57230&scans_id=55712&peptide_id=22245&scanf=30701&charge=2&value=	0	0	0	0	0	0	0	0	0	0	0	0	0
30703	30703	76.77	22247	30703	28414	900.396	450.702	2	12	ITMS	77000.8	30692	2	57230	55712	55712	79495	55712.30703.28414.2	1	900.395	450.701	0.43	0	1.986	0.57	0.57	168.5	0.00593	2019-07-12	/core/www/modules//sdig/index.php?run_id=55712&search_id=57230&scans_id=55712&peptide_id=22247&scanf=30703&charge=2&value=7/12	7	12	CbFlaA	/core/www/modules//consensus/?run_id=55712&search_id=57230&scans_id=55712&peptide_id=22247&scanf=30703&charge=2&value=CbFlaA	0	0	0	/core/www/modules/match_peptides/blast_html4.php?run_id=55712&search_id=57230&scans_id=55712&peptide_id=22247&scanf=30703&charge=2&value=0	K.EMMNFTK.T	/core/www/modules/show_out/show_out_wrapper.php?run_id=55712&search_id=57230&scans_id=55712&peptide_id=22247&scanf=30703&charge=2&value=K.EMMNFTK.T	EMMNFTK	7	241	247	fully_tryptic	6	1	2				-10000	-1	-1	-1	0	0	242	/core/www/modules/core_quant/single.php?run_id=55712&search_id=57230&scans_id=55712&peptide_id=22247&scanf=30703&charge=2&value=242	14	88736.2	47538.3	4.1777	7130.1	30692	76.7	18	18	2.9789	88736.2	7218000	2638000	240.4	1307.4	7815.2									/core/www/modules//modScore/visual/?run_id=55712&search_id=57230&scans_id=55712&peptide_id=22247&scanf=30703&charge=2&value=	0	0	0	0	0	0	0	0	0	0	0	0	0
30713	30713	76.79	22258	30713	28424	1094.57	547.786	2	22	ITMS	57700	30692	2	57230	55712	55712	79495	55712.30713.28424.2	1	1094.57	547.787	-1.08	-0.001	2.875	0.454	0.454	1255.4	0.0008	16/18	/core/www/modules//sdig/index.php?run_id=55712&search_id=57230&scans_id=55712&peptide_id=22258&scanf=30713&charge=2&value=16/18	16	18	CbFlaA	/core/www/modules//consensus/?run_id=55712&search_id=57230&scans_id=55712&peptide_id=22258&scanf=30713&charge=2&value=CbFlaA	0	0	0	/core/www/modules/match_peptides/blast_html4.php?run_id=55712&search_id=57230&scans_id=55712&peptide_id=22258&scanf=30713&charge=2&value=0	K.SMVFQIGANK.D	/core/www/modules/show_out/show_out_wrapper.php?run_id=55712&search_id=57230&scans_id=55712&peptide_id=22258&scanf=30713&charge=2&value=K.SMVFQIGANK.D	SMVFQIGANK	10	143	152	fully_tryptic	9	1	2				-10000	-1	-1	-1	0	0	240	/core/www/modules/core_quant/single.php?run_id=55712&search_id=57230&scans_id=55712&peptide_id=22258&scanf=30713&charge=2&value=240	24.2	57733.4	39522.2	2.9488	10747.5	30784	76.9	10.9	10.9	1.8217	46103.6	8383000	4201000	259.4	1430	7992.7									/core/www/modules//modScore/visual/?run_id=55712&search_id=57230&scans_id=55712&peptide_id=22258&scanf=30713&charge=2&value=	0	0	0	0	0	0	0	0	0	0	0	0	0
30716	30716	76.8	22260	30716	28426	2878.56	960.19	3	2	ITMS	1305420	30715	2	57230	55712	55712	79495	55712.30716.28426.3	1	2878.56	960.19	-0.34	-0.001	4.972	0.718	0.718	1700.1	0.00059	40/104	/core/www/modules//sdig/index.php?run_id=55712&search_id=57230&scans_id=55712&peptide_id=22260&scanf=30716&charge=3&value=40/104	40	104	CbFlaA	/core/www/modules//consensus/?run_id=55712&search_id=57230&scans_id=55712&peptide_id=22260&scanf=30716&charge=3&value=CbFlaA	0	0	0	/core/www/modules/match_peptides/blast_html4.php?run_id=55712&search_id=57230&scans_id=55712&peptide_id=22260&scanf=30716&charge=3&value=0	K.TNILTQAAQAM*LAQANQAPQGVLQLLR.H	/core/www/modules/show_out/show_out_wrapper.php?run_id=55712&search_id=57230&scans_id=55712&peptide_id=22260&scanf=30716&charge=3&value=K.TNILTQAAQAM*LAQANQAPQGVLQLLR.H	TNILTQAAQAM*LAQANQAPQGVLQLLR	27	248	274	fully_tryptic	26	1	2				-10000	-1	-1	-1	0	0	187	/core/www/modules/core_quant/single.php?run_id=55712&search_id=57230&scans_id=55712&peptide_id=22260&scanf=30716&charge=3&value=187	0.3259	348300000	509900000	0.464	81173.4	26649	68	4407.2	4407.2	9246.6	1798000	29910000000	46890000000	781700	533300	22598.5									/core/www/modules//modScore/visual/?run_id=55712&search_id=57230&scans_id=55712&peptide_id=22260&scanf=30716&charge=3&value=	0	0	0	0	0	0	0	0	0	0	0	0	0
30717	30717	76.81	22261	30717	28427	2725.38	909.13	3	3	ITMS	1442630	30715	2	57230	55712	55712	79495	55712.30717.28427.3	1	2725.38	909.13	0.02	0	2.77	0.448	0.448	637.3	0.00157	28/96	/core/www/modules//sdig/index.php?run_id=55712&search_id=57230&scans_id=55712&peptide_id=22261&scanf=30717&charge=3&value=28/96	28	96	CbFlaA	/core/www/modules//consensus/?run_id=55712&search_id=57230&scans_id=55712&peptide_id=22261&scanf=30717&charge=3&value=CbFlaA	0	0	0	/core/www/modules/match_peptides/blast_html4.php?run_id=55712&search_id=57230&scans_id=55712&peptide_id=22261&scanf=30717&charge=3&value=0	R.NSQDSISLIQTAEGALNETHSILQR.M	/core/www/modules/show_out/show_out_wrapper.php?run_id=55712&search_id=57230&scans_id=55712&peptide_id=22261&scanf=30717&charge=3&value=R.NSQDSISLIQTAEGALNETHSILQR.M	NSQDSISLIQTAEGALNETHSILQR	25	66	90	fully_tryptic	24	1	3				-10000	-1	-1	-1	0	0	172	/core/www/modules/core_quant/single.php?run_id=55712&search_id=57230&scans_id=55712&peptide_id=22261&scanf=30717&charge=3&value=172	0.5432	708700000	994100000	0.3012	126400	24684	63.7	5876	5876	18611.2	1060000	89810000000	139000000000	2295000	1013000	16920.2									/core/www/modules//modScore/visual/?run_id=55712&search_id=57230&scans_id=55712&peptide_id=22261&scanf=30717&charge=3&value=	0	0	0	0	0	0	0	0	0	0	0	0	0
30718	30718	76.81	22262	30718	28428	1217.6	609.304	2	4	ITMS	305079	30715	2	57230	55712	55712	79495	55712.30718.28428.2	1	1217.6	609.304	0.38	0	4.348	0.872	0.872	1746.5	0.00057	20/24	/core/www/modules//sdig/index.php?run_id=55712&search_id=57230&scans_id=55712&peptide_id=22262&scanf=30718&charge=2&value=20/24	20	24	CbFlaA	/core/www/modules//consensus/?run_id=55712&search_id=57230&scans_id=55712&peptide_id=22262&scanf=30718&charge=2&value=CbFlaA	0	0	0	/core/www/modules/match_peptides/blast_html4.php?run_id=55712&search_id=57230&scans_id=55712&peptide_id=22262&scanf=30718&charge=2&value=0	R.AGDDAAGLAISEK.M	/core/www/modules/show_out/show_out_wrapper.php?run_id=55712&search_id=57230&scans_id=55712&peptide_id=22262&scanf=30718&charge=2&value=R.AGDDAAGLAISEK.M	AGDDAAGLAISEK	13	40	52	fully_tryptic	12	1	2				-10000	-1	-1	-1	0	0	36	/core/www/modules/core_quant/single.php?run_id=55712&search_id=57230&scans_id=55712&peptide_id=22262&scanf=30718&charge=2&value=36	2.8218	1234000000	754700000	0.2905	121600	12353	38.2	10147.1	10147.1	34927.1	479100	117800000000	71530000000	3166000	1225000	9631.7									/core/www/modules//modScore/visual/?run_id=55712&search_id=57230&scans_id=55712&peptide_id=22262&scanf=30718&charge=2&value=	0	0	0	0	0	0	0	0	0	0	0	0	0
30719	30719	76.81	22263	30719	28429	745.395	373.201	2	5	ITMS	285981	30715	2	57230	55712	55712	79495	55712.30719.28429.2	1	745.395	373.201	0.12	0	1.7	0.434	0.434	860.9	0.00116	2019-10-12	/core/www/modules//sdig/index.php?run_id=55712&search_id=57230&scans_id=55712&peptide_id=22263&scanf=30719&charge=2&value=10/12	10	12	CbFlaA	/core/www/modules//consensus/?run_id=55712&search_id=57230&scans_id=55712&peptide_id=22263&scanf=30719&charge=2&value=CbFlaA	0	0	0	/core/www/modules/match_peptides/blast_html4.php?run_id=55712&search_id=57230&scans_id=55712&peptide_id=22263&scanf=30719&charge=2&value=0	R.GLNQASR.N	/core/www/modules/show_out/show_out_wrapper.php?run_id=55712&search_id=57230&scans_id=55712&peptide_id=22263&scanf=30719&charge=2&value=R.GLNQASR.N	GLNQASR	7	59	65	fully_tryptic	6	1	2				-10000	-1	-1	-1	0	0	204	/core/www/modules/core_quant/single.php?run_id=55712&search_id=57230&scans_id=55712&peptide_id=22263&scanf=30719&charge=2&value=204	3.3927	478700	152800	4.1777	6731.8	30692	76.7	72.1	72.1	17	366800	87000000	24130000	2996.8	9910.6	7099.5									/core/www/modules//modScore/visual/?run_id=55712&search_id=57230&scans_id=55712&peptide_id=22263&scanf=30719&charge=2&value=	0	0	0	0	0	0	0	0	0	0	0	0	0
30720	30720	76.81	22265	30720	28430	1758.9	586.971	3	6	ITMS	310769	30715	2	57230	55712	55712	79495	55712.30720.28430.3	1	1758.9	586.971	0.54	0.001	2.648	0.759	0.759	605.6	0.00165	24/60	/core/www/modules//sdig/index.php?run_id=55712&search_id=57230&scans_id=55712&peptide_id=22265&scanf=30720&charge=3&value=24/60	24	60	CbFlaA	/core/www/modules//consensus/?run_id=55712&search_id=57230&scans_id=55712&peptide_id=22265&scanf=30720&charge=3&value=CbFlaA	0	0	0	/core/www/modules/match_peptides/blast_html4.php?run_id=55712&search_id=57230&scans_id=55712&peptide_id=22265&scanf=30720&charge=3&value=0	R.ELAVQSANDTNVKVDR.D	/core/www/modules/show_out/show_out_wrapper.php?run_id=55712&search_id=57230&scans_id=55712&peptide_id=22265&scanf=30720&charge=3&value=R.ELAVQSANDTNVKVDR.D	ELAVQSANDTNVKVDR	16	93	108	fully_tryptic	15	1	3				-10000	-1	-1	-1	0	0	37	/core/www/modules/core_quant/single.php?run_id=55712&search_id=57230&scans_id=55712&peptide_id=22265&scanf=30720&charge=3&value=37	2.6947	436000	407800	2.5863	13092	29197	73.5	79.5	79.5	13	337100	150600000	137000000	4635.1	16059.6	7824.9									/core/www/modules//modScore/visual/?run_id=55712&search_id=57230&scans_id=55712&peptide_id=22265&scanf=30720&charge=3&value=	0	0	0	0	0	0	0	0	0	0	0	0	0
30721	30721	76.81	22266	30721	28431	1780.88	890.945	2	7	ITMS	115253	30715	2	57230	55712	55712	79495	55712.30721.28431.2	1	1780.88	890.945	0.13	0	3.89	0.248	0.845	1622.8	0.00062	23/32	/core/www/modules//sdig/index.php?run_id=55712&search_id=57230&scans_id=55712&peptide_id=22266&scanf=30721&charge=2&value=23/32	23	32	CbFlaA	/core/www/modules//consensus/?run_id=55712&search_id=57230&scans_id=55712&peptide_id=22266&scanf=30721&charge=2&value=CbFlaA	0	0	0	/core/www/modules/match_peptides/blast_html4.php?run_id=55712&search_id=57230&scans_id=55712&peptide_id=22266&scanf=30721&charge=2&value=0	K.DQVMELTIAGM*GTSALK.V	/core/www/modules/show_out/show_out_wrapper.php?run_id=55712&search_id=57230&scans_id=55712&peptide_id=22266&scanf=30721&charge=2&value=K.DQVMELTIAGM*GTSALK.V	DQVMELTIAGM*GTSALK	17	153	169	fully_tryptic	16	1	2				-10000	-1	-1	-1	0	0	111	/core/www/modules/core_quant/single.php?run_id=55712&search_id=57230&scans_id=55712&peptide_id=22266&scanf=30721&charge=2&value=111	5.6777	556200	982400	0.5011	73907.4	28188	71.3	63.1	63.1	15	240100	347500000	338900000	7979	39408.8	14797									/core/www/modules//modScore/visual/?run_id=55712&search_id=57230&scans_id=55712&peptide_id=22266&scanf=30721&charge=2&value=	0	0	0	0	0	0	0	0	0	0	0	0	0
30727	30727	76.82	22272	30727	28437	1110.56	555.785	2	13	ITMS	63960.6	30715	2	57230	55712	55712	79495	55712.30727.28437.2	1	1110.56	555.784	0.52	0.001	3.124	0.618	0.618	1435.9	0.0007	15/18	/core/www/modules//sdig/index.php?run_id=55712&search_id=57230&scans_id=55712&peptide_id=22272&scanf=30727&charge=2&value=15/18	15	18	CbFlaA	/core/www/modules//consensus/?run_id=55712&search_id=57230&scans_id=55712&peptide_id=22272&scanf=30727&charge=2&value=CbFlaA	0	0	0	/core/www/modules/match_peptides/blast_html4.php?run_id=55712&search_id=57230&scans_id=55712&peptide_id=22272&scanf=30727&charge=2&value=0	K.SM*VFQIGANK.D	/core/www/modules/show_out/show_out_wrapper.php?run_id=55712&search_id=57230&scans_id=55712&peptide_id=22272&scanf=30727&charge=2&value=K.SM*VFQIGANK.D	SM*VFQIGANK	10	143	152	fully_tryptic	9	1	2				-10000	-1	-1	-1	0	0	241	/core/www/modules/core_quant/single.php?run_id=55712&search_id=57230&scans_id=55712&peptide_id=22272&scanf=30727&charge=2&value=241	16.2	85641.1	53144.1	1.7389	18142.5	30646	76.6	18.9	18.9	2.7146	84281.2	11710000	6255000	360.1	1921.5	8090.4									/core/www/modules//modScore/visual/?run_id=55712&search_id=57230&scans_id=55712&peptide_id=22272&scanf=30727&charge=2&value=	0	0	0	0	0	0	0	0	0	0	0	0	0
30740	30740	76.86	22286	30740	28449	1314.67	657.836	2	3	ITMS	451380	30738	2	57230	55712	55712	79495	55712.30740.28449.2	1	1314.66	657.836	0.38	0.001	3.745	0.588	0.588	1478.7	0.00068	17/20	/core/www/modules//sdig/index.php?run_id=55712&search_id=57230&scans_id=55712&peptide_id=22286&scanf=30740&charge=2&value=17/20	17	20	CbFlaA	/core/www/modules//consensus/?run_id=55712&search_id=57230&scans_id=55712&peptide_id=22286&scanf=30740&charge=2&value=CbFlaA	0	0	0	/core/www/modules/match_peptides/blast_html4.php?run_id=55712&search_id=57230&scans_id=55712&peptide_id=22286&scanf=30740&charge=2&value=0	K.EVAELQNEINR.I	/core/www/modules/show_out/show_out_wrapper.php?run_id=55712&search_id=57230&scans_id=55712&peptide_id=22286&scanf=30740&charge=2&value=K.EVAELQNEINR.I	EVAELQNEINR	11	114	124	fully_tryptic	10	1	2				-10000	-1	-1	-1	0	0	48	/core/www/modules/core_quant/single.php?run_id=55712&search_id=57230&scans_id=55712&peptide_id=22286&scanf=30740&charge=2&value=48	2.1908	1245000	934300	0.4684	69843.3	25777	66.2	127.7	127.7	38.1	634400	597100000	388700000	17096.5	59477.2	9191.2									/core/www/modules//modScore/visual/?run_id=55712&search_id=57230&scans_id=55712&peptide_id=22286&scanf=30740&charge=2&value=	0	0	0	0	0	0	0	0	0	0	0	0	0
30742	30742	76.86	22288	30742	28451	1764.89	882.947	2	5	ITMS	287718	30738	2	57230	55712	55712	79495	55712.30742.28451.2	1	1764.89	882.947	0.08	0	5.655	0.827	0.827	2399.9	0.00042	27/32	/core/www/modules//sdig/index.php?run_id=55712&search_id=57230&scans_id=55712&peptide_id=22288&scanf=30742&charge=2&value=27/32	27	32	CbFlaA	/core/www/modules//consensus/?run_id=55712&search_id=57230&scans_id=55712&peptide_id=22288&scanf=30742&charge=2&value=CbFlaA	0	0	0	/core/www/modules/match_peptides/blast_html4.php?run_id=55712&search_id=57230&scans_id=55712&peptide_id=22288&scanf=30742&charge=2&value=0	K.DQVMELTIAGMGTSALK.V	/core/www/modules/show_out/show_out_wrapper.php?run_id=55712&search_id=57230&scans_id=55712&peptide_id=22288&scanf=30742&charge=2&value=K.DQVMELTIAGMGTSALK.V	DQVMELTIAGMGTSALK	17	153	169	fully_tryptic	16	1	2				-10000	-1	-1	-1	0	0	149	/core/www/modules/core_quant/single.php?run_id=55712&search_id=57230&scans_id=55712&peptide_id=22288&scanf=30742&charge=2&value=149	3.1219	19660000	18090000	0.7216	53726.5	28576	72.2	392.2	392.2	507	299700	451300000	398800000	11015.1	21450.2	12909.3									/core/www/modules//modScore/visual/?run_id=55712&search_id=57230&scans_id=55712&peptide_id=22288&scanf=30742&charge=2&value=	0	0	0	0	0	0	0	0	0	0	0	0	0
30743	30743	76.86	22289	30743	28452	963.493	482.25	2	6	ITMS	101163	30738	2	57230	55712	55712	79495	55712.30743.28452.2	1	963.493	482.25	0	0	2.181	0.6	0.6	442.6	0.00226	13/14	/core/www/modules//sdig/index.php?run_id=55712&search_id=57230&scans_id=55712&peptide_id=22289&scanf=30743&charge=2&value=13/14	13	14	CbFlaA	/core/www/modules//consensus/?run_id=55712&search_id=57230&scans_id=55712&peptide_id=22289&scanf=30743&charge=2&value=CbFlaA	0	0	0	/core/www/modules/match_peptides/blast_html4.php?run_id=55712&search_id=57230&scans_id=55712&peptide_id=22289&scanf=30743&charge=2&value=0	R.IRDVDM*AK.E	/core/www/modules/show_out/show_out_wrapper.php?run_id=55712&search_id=57230&scans_id=55712&peptide_id=22289&scanf=30743&charge=2&value=R.IRDVDM*AK.E	IRDVDM*AK	8	233	240	fully_tryptic	7	1	3				-10000	-1	-1	-1	0	0	229	/core/www/modules/core_quant/single.php?run_id=55712&search_id=57230&scans_id=55712&peptide_id=22289&scanf=30743&charge=2&value=229	8.8629	206200	93254.7	4.1777	7249	30692	76.7	35.1	35.1	6.8097	144200	27240000	11840000	900.5	4134.7	7889.1									/core/www/modules//modScore/visual/?run_id=55712&search_id=57230&scans_id=55712&peptide_id=22289&scanf=30743&charge=2&value=	0	0	0	0	0	0	0	0	0	0	0	0	0
30745	30745	76.86	22291	30745	28454	916.391	458.699	2	8	ITMS	77601.2	30738	2	57230	55712	55712	79495	55712.30745.28454.2	1	916.39	458.699	0.57	0.001	1.681	0.104	0.171	325.5	0.00307	2019-10-12	/core/www/modules//sdig/index.php?run_id=55712&search_id=57230&scans_id=55712&peptide_id=22291&scanf=30745&charge=2&value=10/12	10	12	CbFlaA	/core/www/modules//consensus/?run_id=55712&search_id=57230&scans_id=55712&peptide_id=22291&scanf=30745&charge=2&value=CbFlaA	0	0	0	/core/www/modules/match_peptides/blast_html4.php?run_id=55712&search_id=57230&scans_id=55712&peptide_id=22291&scanf=30745&charge=2&value=0	K.EM*MNFTK.T	/core/www/modules/show_out/show_out_wrapper.php?run_id=55712&search_id=57230&scans_id=55712&peptide_id=22291&scanf=30745&charge=2&value=K.EM*MNFTK.T	EM*MNFTK	7	241	247	fully_tryptic	6	1	2				-10000	-1	-1	-1	0	0	232	/core/www/modules/core_quant/single.php?run_id=55712&search_id=57230&scans_id=55712&peptide_id=22291&scanf=30745&charge=2&value=232	13.9	102500	62871.2	4.1777	7160.2	30692	76.7	21.9	21.9	3.4251	88248.2	12680000	5466000	420.8	2207.4	7606.1									/core/www/modules//modScore/visual/?run_id=55712&search_id=57230&scans_id=55712&peptide_id=22291&scanf=30745&charge=2&value=	0	0	0	0	0	0	0	0	0	0	0	0	0
30763	30763	76.91	22309	30763	28471	2107.03	1054.02	2	3	ITMS	847879	30761	2	57230	55712	55712	79495	55712.30763.28471.2	1	2107.03	1054.02	-0.44	-0.001	4.708	0.804	0.804	1404	0.00071	23/38	/core/www/modules//sdig/index.php?run_id=55712&search_id=57230&scans_id=55712&peptide_id=22309&scanf=30763&charge=2&value=23/38	23	38	CbFlaA	/core/www/modules//consensus/?run_id=55712&search_id=57230&scans_id=55712&peptide_id=22309&scanf=30763&charge=2&value=CbFlaA	0	0	0	/core/www/modules/match_peptides/blast_html4.php?run_id=55712&search_id=57230&scans_id=55712&peptide_id=22309&scanf=30763&charge=2&value=0	K.SISGMIETIDNAINTVSGER.A	/core/www/modules/show_out/show_out_wrapper.php?run_id=55712&search_id=57230&scans_id=55712&peptide_id=22309&scanf=30763&charge=2&value=K.SISGMIETIDNAINTVSGER.A	SISGMIETIDNAINTVSGER	20	183	202	fully_tryptic	19	1	2				-10000	-1	-1	-1	0	0	222	/core/www/modules/core_quant/single.php?run_id=55712&search_id=57230&scans_id=55712&peptide_id=22309&scanf=30763&charge=2&value=222	0.6556	396900000	466100000	0.4505	87267.7	27872	70.6	4869.9	4869.9	10095.8	1463000	36020000000	41690000000	852400	664400	16803.6									/core/www/modules//modScore/visual/?run_id=55712&search_id=57230&scans_id=55712&peptide_id=22309&scanf=30763&charge=2&value=	0	0	0	0	0	0	0	0	0	0	0	0	0
30787	30787	76.96	22334	30787	28494	2296.12	766.044	3	4	ITMS	900736	30784	2	57230	55712	55712	79495	55712.30787.28494.3	1	2296.12	766.044	0.4	0.001	4.46	0.69	0.69	1693.6	0.00059	32/80	/core/www/modules//sdig/index.php?run_id=55712&search_id=57230&scans_id=55712&peptide_id=22334&scanf=30787&charge=3&value=32/80	32	80	CbFlaA	/core/www/modules//consensus/?run_id=55712&search_id=57230&scans_id=55712&peptide_id=22334&scanf=30787&charge=3&value=CbFlaA	0	0	0	/core/www/modules/match_peptides/blast_html4.php?run_id=55712&search_id=57230&scans_id=55712&peptide_id=22334&scanf=30787&charge=3&value=0	R.LEHTIANLDNSAENLQAAESR.I	/core/www/modules/show_out/show_out_wrapper.php?run_id=55712&search_id=57230&scans_id=55712&peptide_id=22334&scanf=30787&charge=3&value=R.LEHTIANLDNSAENLQAAESR.I	LEHTIANLDNSAENLQAAESR	21	212	232	fully_tryptic	20	1	3				-10000	-1	-1	-1	0	0	59	/core/www/modules/core_quant/single.php?run_id=55712&search_id=57230&scans_id=55712&peptide_id=22334&scanf=30787&charge=3&value=59	0.8428	22140000	16550000	0.3853	99036.5	21780	57.7	223.5	223.5	580.1	925500	1997000000	2357000000	51250.3	96796	12593.1									/core/www/modules//modScore/visual/?run_id=55712&search_id=57230&scans_id=55712&peptide_id=22334&scanf=30787&charge=3&value=	0	0	0	0	0	0	0	0	0	0	0	0	0
30789	30789	76.96	22336	30789	28496	1388.7	694.855	2	6	ITMS	221357	30784	2	57230	55712	55712	79495	55712.30789.28496.2	1	1388.7	694.854	0.52	0.001	3.745	0.777	0.777	1173.1	0.00085	19/24	/core/www/modules//sdig/index.php?run_id=55712&search_id=57230&scans_id=55712&peptide_id=22336&scanf=30789&charge=2&value=19/24	19	24	CbFlaA	/core/www/modules//consensus/?run_id=55712&search_id=57230&scans_id=55712&peptide_id=22336&scanf=30789&charge=2&value=CbFlaA	0	0	0	/core/www/modules/match_peptides/blast_html4.php?run_id=55712&search_id=57230&scans_id=55712&peptide_id=22336&scanf=30789&charge=2&value=0	R.ELAVQSANDTNVK.V	/core/www/modules/show_out/show_out_wrapper.php?run_id=55712&search_id=57230&scans_id=55712&peptide_id=22336&scanf=30789&charge=2&value=R.ELAVQSANDTNVK.V	ELAVQSANDTNVK	13	93	105	fully_tryptic	12	1	2				-10000	-1	-1	-1	0	0	20	/core/www/modules/core_quant/single.php?run_id=55712&search_id=57230&scans_id=55712&peptide_id=22336&scanf=30789&charge=2&value=20	3.6953	608000	355000	0.5862	56953.1	28470	71.9	79.4	79.4	18.2	396200	146700000	100200000	3954.6	12995.1	9818.1									/core/www/modules//modScore/visual/?run_id=55712&search_id=57230&scans_id=55712&peptide_id=22336&scanf=30789&charge=2&value=	0	0	0	0	0	0	0	0	0	0	0	0	0
30790	30790	76.97	22337	30790	28497	1796.88	898.942	2	7	ITMS	178068	30784	2	57230	55712	55712	79495	55712.30790.28497.2	1	1796.88	898.942	0.38	0.001	5.104	0.796	0.796	1463.5	0.00068	23/32	/core/www/modules//sdig/index.php?run_id=55712&search_id=57230&scans_id=55712&peptide_id=22337&scanf=30790&charge=2&value=23/32	23	32	CbFlaA	/core/www/modules//consensus/?run_id=55712&search_id=57230&scans_id=55712&peptide_id=22337&scanf=30790&charge=2&value=CbFlaA	0	0	0	/core/www/modules/match_peptides/blast_html4.php?run_id=55712&search_id=57230&scans_id=55712&peptide_id=22337&scanf=30790&charge=2&value=0	K.DQVM*ELTIAGM*GTSALK.V	/core/www/modules/show_out/show_out_wrapper.php?run_id=55712&search_id=57230&scans_id=55712&peptide_id=22337&scanf=30790&charge=2&value=K.DQVM*ELTIAGM*GTSALK.V	DQVM*ELTIAGM*GTSALK	17	153	169	fully_tryptic	16	1	2				-10000	-1	-1	-1	0	0	198	/core/www/modules/core_quant/single.php?run_id=55712&search_id=57230&scans_id=55712&peptide_id=22337&scanf=30790&charge=2&value=198	3.5507	520800	975900	0.6561	58241.2	27266	69.4	45.8	45.8	13.6	262100	159500000	141500000	3770	9661.5	15593.3									/core/www/modules//modScore/visual/?run_id=55712&search_id=57230&scans_id=55712&peptide_id=22337&scanf=30790&charge=2&value=	0	0	0	0	0	0	0	0	0	0	0	0	0
30798	30798	76.98	22345	30798	28505	987.522	329.846	3	15	ITMS	144508	30784	2	57230	55712	55712	79495	55712.30798.28505.3	1	987.522	329.845	0.36	0	1.9	0.049	0.049	200.4	0.00499	2019-12-28	/core/www/modules//sdig/index.php?run_id=55712&search_id=57230&scans_id=55712&peptide_id=22345&scanf=30798&charge=3&value=12/28	12	28	CbFlaA	/core/www/modules//consensus/?run_id=55712&search_id=57230&scans_id=55712&peptide_id=22345&scanf=30798&charge=3&value=CbFlaA	0	0	0	/core/www/modules/match_peptides/blast_html4.php?run_id=55712&search_id=57230&scans_id=55712&peptide_id=22345&scanf=30798&charge=3&value=0	K.VDRDNLQK.E	/core/www/modules/show_out/show_out_wrapper.php?run_id=55712&search_id=57230&scans_id=55712&peptide_id=22345&scanf=30798&charge=3&value=K.VDRDNLQK.E	VDRDNLQK	8	106	113	fully_tryptic	7	1	3				-10000	-1	-1	-1	0	0	228	/core/www/modules/core_quant/single.php?run_id=55712&search_id=57230&scans_id=55712&peptide_id=22345&scanf=30798&charge=3&value=228	10.4	269900	121500	4.8838	5995.3	30715	76.8	49.6	49.6	9.2183	86642.1	29660000	12380000	1011.8	4908.8	7933.7									/core/www/modules//modScore/visual/?run_id=55712&search_id=57230&scans_id=55712&peptide_id=22345&scanf=30798&charge=3&value=	0	0	0	0	0	0	0	0	0	0	0	0	0
30809	30809	77.01	22356	30809	28515	2856.43	952.815	3	3	ITMS	414571	30807	2	57230	55712	55712	79495	55712.30809.28515.3	1	2856.43	952.815	-0.43	-0.001	3.601	0.23	0.474	841.2	0.00119	27/104	/core/www/modules//sdig/index.php?run_id=55712&search_id=57230&scans_id=55712&peptide_id=22356&scanf=30809&charge=3&value=27/104	27	104	CbFlaA	/core/www/modules//consensus/?run_id=55712&search_id=57230&scans_id=55712&peptide_id=22356&scanf=30809&charge=3&value=CbFlaA	0	0	0	/core/www/modules/match_peptides/blast_html4.php?run_id=55712&search_id=57230&scans_id=55712&peptide_id=22356&scanf=30809&charge=3&value=0	K.SMVFQIGANKDQVMELTIAGM*GTSALK.V	/core/www/modules/show_out/show_out_wrapper.php?run_id=55712&search_id=57230&scans_id=55712&peptide_id=22356&scanf=30809&charge=3&value=K.SMVFQIGANKDQVMELTIAGM*GTSALK.V	SMVFQIGANKDQVMELTIAGM*GTSALK	27	143	169	fully_tryptic	26	1	3				-10000	-1	-1	-1	0	0	312	/core/www/modules/core_quant/single.php?run_id=55712&search_id=57230&scans_id=55712&peptide_id=22356&scanf=30809&charge=3&value=312	1.0196	2382000	3742000	0.3823	102900	25106	64.7	133.7	133.7	60.6	600300	1018000000	1578000000	22910.5	81943.7	21307.4									/core/www/modules//modScore/visual/?run_id=55712&search_id=57230&scans_id=55712&peptide_id=22356&scanf=30809&charge=3&value=	0	0	0	0	0	0	0	0	0	0	0	0	0
30810	30810	77.01	22358	30810	28516	2840.43	947.483	3	4	ITMS	239491	30807	2	57230	55712	55712	79495	55712.30810.28516.3	1	2840.44	947.483	-0.23	-0.001	3.188	0.431	0.431	1091.9	0.00092	30/104	/core/www/modules//sdig/index.php?run_id=55712&search_id=57230&scans_id=55712&peptide_id=22358&scanf=30810&charge=3&value=30/104	30	104	CbFlaA	/core/www/modules//consensus/?run_id=55712&search_id=57230&scans_id=55712&peptide_id=22358&scanf=30810&charge=3&value=CbFlaA	0	0	0	/core/www/modules/match_peptides/blast_html4.php?run_id=55712&search_id=57230&scans_id=55712&peptide_id=22358&scanf=30810&charge=3&value=0	K.SMVFQIGANKDQVMELTIAGMGTSALK.V	/core/www/modules/show_out/show_out_wrapper.php?run_id=55712&search_id=57230&scans_id=55712&peptide_id=22358&scanf=30810&charge=3&value=K.SMVFQIGANKDQVMELTIAGMGTSALK.V	SMVFQIGANKDQVMELTIAGMGTSALK	27	143	169	fully_tryptic	26	1	3				-10000	-1	-1	-1	0	0	176	/core/www/modules/core_quant/single.php?run_id=55712&search_id=57230&scans_id=55712&peptide_id=22358&scanf=30810&charge=3&value=176	1.3753	393500000	584200000	0.3913	103500	24438	63.2	3800.3	3800.3	9712.7	439000	8962000000	13660000000	214300	149600	21389.2									/core/www/modules//modScore/visual/?run_id=55712&search_id=57230&scans_id=55712&peptide_id=22358&scanf=30810&charge=3&value=	0	0	0	0	0	0	0	0	0	0	0	0	0
30811	30811	77.01	22359	30811	28517	2123.03	1062.02	2	5	ITMS	392785	30807	2	57230	55712	55712	79495	55712.30811.28517.2	1	2123.03	1062.02	-0.17	0	5.112	0.771	0.771	1342.7	0.00074	23/38	/core/www/modules//sdig/index.php?run_id=55712&search_id=57230&scans_id=55712&peptide_id=22359&scanf=30811&charge=2&value=23/38	23	38	CbFlaA	/core/www/modules//consensus/?run_id=55712&search_id=57230&scans_id=55712&peptide_id=22359&scanf=30811&charge=2&value=CbFlaA	0	0	0	/core/www/modules/match_peptides/blast_html4.php?run_id=55712&search_id=57230&scans_id=55712&peptide_id=22359&scanf=30811&charge=2&value=0	K.SISGM*IETIDNAINTVSGER.A	/core/www/modules/show_out/show_out_wrapper.php?run_id=55712&search_id=57230&scans_id=55712&peptide_id=22359&scanf=30811&charge=2&value=K.SISGM*IETIDNAINTVSGER.A	SISGM*IETIDNAINTVSGER	20	183	202	fully_tryptic	19	1	2				-10000	-1	-1	-1	0	0	135	/core/www/modules/core_quant/single.php?run_id=55712&search_id=57230&scans_id=55712&peptide_id=22359&scanf=30811&charge=2&value=135	2.4099	2444000	1438000	5.1144	11422.7	30186	75.6	214	214	41.8	415400	408900000	448300000	8135.3	36552.9	16731.6									/core/www/modules//modScore/visual/?run_id=55712&search_id=57230&scans_id=55712&peptide_id=22359&scanf=30811&charge=2&value=	0	0	0	0	0	0	0	0	0	0	0	0	0
30812	30812	77.02	22360	30812	28518	1137.59	569.299	2	6	ITMS	296109	30807	2	57230	55712	55712	79495	55712.30812.28518.2	1	1137.59	569.299	0.18	0	2.663	0.68	0.68	523	0.00191	15/18	/core/www/modules//sdig/index.php?run_id=55712&search_id=57230&scans_id=55712&peptide_id=22360&scanf=30812&charge=2&value=15/18	15	18	CbFlaA	/core/www/modules//consensus/?run_id=55712&search_id=57230&scans_id=55712&peptide_id=22360&scanf=30812&charge=2&value=CbFlaA	0	0	0	/core/www/modules/match_peptides/blast_html4.php?run_id=55712&search_id=57230&scans_id=55712&peptide_id=22360&scanf=30812&charge=2&value=0	R.IASQTQFNTK.N	/core/www/modules/show_out/show_out_wrapper.php?run_id=55712&search_id=57230&scans_id=55712&peptide_id=22360&scanf=30812&charge=2&value=R.IASQTQFNTK.N	IASQTQFNTK	10	125	134	fully_tryptic	9	1	2				-10000	-1	-1	-1	0	0	13	/core/www/modules/core_quant/single.php?run_id=55712&search_id=57230&scans_id=55712&peptide_id=22360&scanf=30812&charge=2&value=13	4.2059	844200	613300	0.3939	77039.9	25492	65.5	150.9	150.9	27.8	306800	310700000	169000000	9922	19815	7707.7									/core/www/modules//modScore/visual/?run_id=55712&search_id=57230&scans_id=55712&peptide_id=22360&scanf=30812&charge=2&value=	0	0	0	0	0	0	0	0	0	0	0	0	0
30814	30814	77.02	22362	30814	28520	772.406	386.707	2	8	ITMS	138397	30807	2	57230	55712	55712	79495	55712.30814.28520.2	1	772.406	386.707	0.22	0	2.384	0.727	0.727	983.7	0.00102	2019-11-12	/core/www/modules//sdig/index.php?run_id=55712&search_id=57230&scans_id=55712&peptide_id=22362&scanf=30814&charge=2&value=11/12	11	12	CbFlaA	/core/www/modules//consensus/?run_id=55712&search_id=57230&scans_id=55712&peptide_id=22362&scanf=30814&charge=2&value=CbFlaA	0	0	0	/core/www/modules/match_peptides/blast_html4.php?run_id=55712&search_id=57230&scans_id=55712&peptide_id=22362&scanf=30814&charge=2&value=0	K.LGANQNR.L	/core/www/modules/show_out/show_out_wrapper.php?run_id=55712&search_id=57230&scans_id=55712&peptide_id=22362&scanf=30814&charge=2&value=K.LGANQNR.L	LGANQNR	7	205	211	fully_tryptic	6	1	2				-10000	-1	-1	-1	0	0	1	/core/www/modules/core_quant/single.php?run_id=55712&search_id=57230&scans_id=55712&peptide_id=22362&scanf=30814&charge=2&value=1	6.4523	493000	190000	4.8838	6133.5	30715	76.8	80.6	80.6	16.5	185800	108100000	29390000	3705.7	11799.2	8325.2									/core/www/modules//modScore/visual/?run_id=55712&search_id=57230&scans_id=55712&peptide_id=22362&scanf=30814&charge=2&value=	0	0	0	0	0	0	0	0	0	0	0	0	0
30831	30831	77.06	22380	30831	28536	2878.56	960.19	3	2	ITMS	1445580	30830	2	57230	55712	55712	79495	55712.30831.28536.3	1	2878.56	960.19	-0.39	-0.001	4.439	0.656	0.656	1480	0.00068	37/104	/core/www/modules//sdig/index.php?run_id=55712&search_id=57230&scans_id=55712&peptide_id=22380&scanf=30831&charge=3&value=37/104	37	104	CbFlaA	/core/www/modules//consensus/?run_id=55712&search_id=57230&scans_id=55712&peptide_id=22380&scanf=30831&charge=3&value=CbFlaA	0	0	0	/core/www/modules/match_peptides/blast_html4.php?run_id=55712&search_id=57230&scans_id=55712&peptide_id=22380&scanf=30831&charge=3&value=0	K.TNILTQAAQAM*LAQANQAPQGVLQLLR.H	/core/www/modules/show_out/show_out_wrapper.php?run_id=55712&search_id=57230&scans_id=55712&peptide_id=22380&scanf=30831&charge=3&value=K.TNILTQAAQAM*LAQANQAPQGVLQLLR.H	TNILTQAAQAM*LAQANQAPQGVLQLLR	27	248	274	fully_tryptic	26	1	2				-10000	-1	-1	-1	0	0	187	/core/www/modules/core_quant/single.php?run_id=55712&search_id=57230&scans_id=55712&peptide_id=22380&scanf=30831&charge=3&value=187	0.2143	348300000	509900000	0.464	81173.4	26649	68	4407.2	4407.2	9246.6	2878000	29920000000	46900000000	781900	535100	21954.7									/core/www/modules//modScore/visual/?run_id=55712&search_id=57230&scans_id=55712&peptide_id=22380&scanf=30831&charge=3&value=	0	0	0	0	0	0	0	0	0	0	0	0	0
30832	30832	77.06	22381	30832	28537	2725.38	909.13	3	3	ITMS	1065470	30830	2	57230	55712	55712	79495	55712.30832.28537.3	1	2725.38	909.13	0	0	3.314	0.412	0.412	465.2	0.00215	29/96	/core/www/modules//sdig/index.php?run_id=55712&search_id=57230&scans_id=55712&peptide_id=22381&scanf=30832&charge=3&value=29/96	29	96	CbFlaA	/core/www/modules//consensus/?run_id=55712&search_id=57230&scans_id=55712&peptide_id=22381&scanf=30832&charge=3&value=CbFlaA	0	0	0	/core/www/modules/match_peptides/blast_html4.php?run_id=55712&search_id=57230&scans_id=55712&peptide_id=22381&scanf=30832&charge=3&value=0	R.NSQDSISLIQTAEGALNETHSILQR.M	/core/www/modules/show_out/show_out_wrapper.php?run_id=55712&search_id=57230&scans_id=55712&peptide_id=22381&scanf=30832&charge=3&value=R.NSQDSISLIQTAEGALNETHSILQR.M	NSQDSISLIQTAEGALNETHSILQR	25	66	90	fully_tryptic	24	1	3				-10000	-1	-1	-1	0	0	172	/core/www/modules/core_quant/single.php?run_id=55712&search_id=57230&scans_id=55712&peptide_id=22381&scanf=30832&charge=3&value=172	0.6895	708700000	994100000	0.3012	126400	24684	63.7	5876	5876	18611.2	805200	89810000000	139000000000	2295000	1013000	16932.2									/core/www/modules//modScore/visual/?run_id=55712&search_id=57230&scans_id=55712&peptide_id=22381&scanf=30832&charge=3&value=	0	0	0	0	0	0	0	0	0	0	0	0	0
30834	30834	77.07	22383	30834	28539	1217.6	609.304	2	5	ITMS	328359	30830	2	57230	55712	55712	79495	55712.30834.28539.2	1	1217.6	609.304	0.41	0	3.674	0.852	0.852	1674.5	0.0006	20/24	/core/www/modules//sdig/index.php?run_id=55712&search_id=57230&scans_id=55712&peptide_id=22383&scanf=30834&charge=2&value=20/24	20	24	CbFlaA	/core/www/modules//consensus/?run_id=55712&search_id=57230&scans_id=55712&peptide_id=22383&scanf=30834&charge=2&value=CbFlaA	0	0	0	/core/www/modules/match_peptides/blast_html4.php?run_id=55712&search_id=57230&scans_id=55712&peptide_id=22383&scanf=30834&charge=2&value=0	R.AGDDAAGLAISEK.M	/core/www/modules/show_out/show_out_wrapper.php?run_id=55712&search_id=57230&scans_id=55712&peptide_id=22383&scanf=30834&charge=2&value=R.AGDDAAGLAISEK.M	AGDDAAGLAISEK	13	40	52	fully_tryptic	12	1	2				-10000	-1	-1	-1	0	0	36	/core/www/modules/core_quant/single.php?run_id=55712&search_id=57230&scans_id=55712&peptide_id=22383&scanf=30834&charge=2&value=36	2.7708	1234000000	754700000	0.2905	121600	12353	38.2	10147.1	10147.1	34927.1	505200	117800000000	71530000000	3166000	1225000	9631.7									/core/www/modules//modScore/visual/?run_id=55712&search_id=57230&scans_id=55712&peptide_id=22383&scanf=30834&charge=2&value=	0	0	0	0	0	0	0	0	0	0	0	0	0
30836	30836	77.07	22385	30836	28541	1758.9	586.971	3	7	ITMS	270244	30830	2	57230	55712	55712	79495	55712.30836.28541.3	1	1758.9	586.971	0.39	0.001	1.865	0.708	0.708	338.4	0.00296	19/60	/core/www/modules//sdig/index.php?run_id=55712&search_id=57230&scans_id=55712&peptide_id=22385&scanf=30836&charge=3&value=19/60	19	60	CbFlaA	/core/www/modules//consensus/?run_id=55712&search_id=57230&scans_id=55712&peptide_id=22385&scanf=30836&charge=3&value=CbFlaA	0	0	0	/core/www/modules/match_peptides/blast_html4.php?run_id=55712&search_id=57230&scans_id=55712&peptide_id=22385&scanf=30836&charge=3&value=0	R.ELAVQSANDTNVKVDR.D	/core/www/modules/show_out/show_out_wrapper.php?run_id=55712&search_id=57230&scans_id=55712&peptide_id=22385&scanf=30836&charge=3&value=R.ELAVQSANDTNVKVDR.D	ELAVQSANDTNVKVDR	16	93	108	fully_tryptic	15	1	3				-10000	-1	-1	-1	0	0	37	/core/www/modules/core_quant/single.php?run_id=55712&search_id=57230&scans_id=55712&peptide_id=22385&scanf=30836&charge=3&value=37	2.4728	436000	407800	2.5863	13092	29197	73.5	79.5	79.5	13	349200	146900000	134500000	4512.8	15973.2	7833.5									/core/www/modules//modScore/visual/?run_id=55712&search_id=57230&scans_id=55712&peptide_id=22385&scanf=30836&charge=3&value=	0	0	0	0	0	0	0	0	0	0	0	0	0
30837	30837	77.07	22386	30837	28542	1780.88	890.945	2	8	ITMS	89416.5	30830	2	57230	55712	55712	79495	55712.30837.28542.2	1	1780.88	890.945	0.2	0	3.889	0.192	0.777	898.9	0.00111	19/32	/core/www/modules//sdig/index.php?run_id=55712&search_id=57230&scans_id=55712&peptide_id=22386&scanf=30837&charge=2&value=19/32	19	32	CbFlaA	/core/www/modules//consensus/?run_id=55712&search_id=57230&scans_id=55712&peptide_id=22386&scanf=30837&charge=2&value=CbFlaA	0	0	0	/core/www/modules/match_peptides/blast_html4.php?run_id=55712&search_id=57230&scans_id=55712&peptide_id=22386&scanf=30837&charge=2&value=0	K.DQVMELTIAGM*GTSALK.V	/core/www/modules/show_out/show_out_wrapper.php?run_id=55712&search_id=57230&scans_id=55712&peptide_id=22386&scanf=30837&charge=2&value=K.DQVMELTIAGM*GTSALK.V	DQVMELTIAGM*GTSALK	17	153	169	fully_tryptic	16	1	2				-10000	-1	-1	-1	0	0	111	/core/www/modules/core_quant/single.php?run_id=55712&search_id=57230&scans_id=55712&peptide_id=22386&scanf=30837&charge=2&value=111	5.0581	556200	982400	0.5011	73907.4	28188	71.3	63.1	63.1	15	281100	347500000	338900000	7979	39408.8	13990.1									/core/www/modules//modScore/visual/?run_id=55712&search_id=57230&scans_id=55712&peptide_id=22386&scanf=30837&charge=2&value=	0	0	0	0	0	0	0	0	0	0	0	0	0
30839	30839	77.07	22388	30839	28544	745.395	373.201	2	10	ITMS	124324	30830	2	57230	55712	55712	79495	55712.30839.28544.2	1	745.395	373.201	0.07	0	2.171	0.422	0.422	829.8	0.00121	2019-10-12	/core/www/modules//sdig/index.php?run_id=55712&search_id=57230&scans_id=55712&peptide_id=22388&scanf=30839&charge=2&value=10/12	10	12	CbFlaA	/core/www/modules//consensus/?run_id=55712&search_id=57230&scans_id=55712&peptide_id=22388&scanf=30839&charge=2&value=CbFlaA	0	0	0	/core/www/modules/match_peptides/blast_html4.php?run_id=55712&search_id=57230&scans_id=55712&peptide_id=22388&scanf=30839&charge=2&value=0	R.GLNQASR.N	/core/www/modules/show_out/show_out_wrapper.php?run_id=55712&search_id=57230&scans_id=55712&peptide_id=22388&scanf=30839&charge=2&value=R.GLNQASR.N	GLNQASR	7	59	65	fully_tryptic	6	1	2				-10000	-1	-1	-1	0	0	204	/core/www/modules/core_quant/single.php?run_id=55712&search_id=57230&scans_id=55712&peptide_id=22388&scanf=30839&charge=2&value=204	8.6519	478700	152800	4.1777	6731.8	30692	76.7	72.1	72.1	17	142900	87000000	24130000	2996.8	9910.6	6724									/core/www/modules//modScore/visual/?run_id=55712&search_id=57230&scans_id=55712&peptide_id=22388&scanf=30839&charge=2&value=	0	0	0	0	0	0	0	0	0	0	0	0	0
30845	30845	77.08	22395	30845	28550	1110.56	555.785	2	16	ITMS	42020.1	30830	2	57230	55712	55712	79495	55712.30845.28550.2	1	1110.56	555.784	0.88	0.001	2.947	0.666	0.666	1414	0.00071	15/18	/core/www/modules//sdig/index.php?run_id=55712&search_id=57230&scans_id=55712&peptide_id=22395&scanf=30845&charge=2&value=15/18	15	18	CbFlaA	/core/www/modules//consensus/?run_id=55712&search_id=57230&scans_id=55712&peptide_id=22395&scanf=30845&charge=2&value=CbFlaA	0	0	0	/core/www/modules/match_peptides/blast_html4.php?run_id=55712&search_id=57230&scans_id=55712&peptide_id=22395&scanf=30845&charge=2&value=0	K.SM*VFQIGANK.D	/core/www/modules/show_out/show_out_wrapper.php?run_id=55712&search_id=57230&scans_id=55712&peptide_id=22395&scanf=30845&charge=2&value=K.SM*VFQIGANK.D	SM*VFQIGANK	10	143	152	fully_tryptic	9	1	2				-10000	-1	-1	-1	0	0	241	/core/www/modules/core_quant/single.php?run_id=55712&search_id=57230&scans_id=55712&peptide_id=22395&scanf=30845&charge=2&value=241	20.3	85641.1	53144.1	1.7389	18142.5	30646	76.6	18.9	18.9	2.7146	56842.8	11710000	6255000	360.1	1921.5	7934.9									/core/www/modules//modScore/visual/?run_id=55712&search_id=57230&scans_id=55712&peptide_id=22395&scanf=30845&charge=2&value=	0	0	0	0	0	0	0	0	0	0	0	0	0
30849	30849	77.09	22399	30849	28554	1094.57	547.787	2	20	ITMS	51832.6	30830	2	57230	55712	55712	79495	55712.30849.28554.2	1	1094.57	547.787	0.42	0	2.642	0.465	0.465	716.8	0.0014	13/18	/core/www/modules//sdig/index.php?run_id=55712&search_id=57230&scans_id=55712&peptide_id=22399&scanf=30849&charge=2&value=13/18	13	18	CbFlaA	/core/www/modules//consensus/?run_id=55712&search_id=57230&scans_id=55712&peptide_id=22399&scanf=30849&charge=2&value=CbFlaA	0	0	0	/core/www/modules/match_peptides/blast_html4.php?run_id=55712&search_id=57230&scans_id=55712&peptide_id=22399&scanf=30849&charge=2&value=0	K.SMVFQIGANK.D	/core/www/modules/show_out/show_out_wrapper.php?run_id=55712&search_id=57230&scans_id=55712&peptide_id=22399&scanf=30849&charge=2&value=K.SMVFQIGANK.D	SMVFQIGANK	10	143	152	fully_tryptic	9	1	2				-10000	-1	-1	-1	0	0	240	/core/www/modules/core_quant/single.php?run_id=55712&search_id=57230&scans_id=55712&peptide_id=22399&scanf=30849&charge=2&value=240	27.1	57733.4	39522.2	2.9488	10747.5	30784	76.9	10.9	10.9	1.8217	44875.7	8383000	4201000	259.4	1430	7820.1									/core/www/modules//modScore/visual/?run_id=55712&search_id=57230&scans_id=55712&peptide_id=22399&scanf=30849&charge=2&value=	0	0	0	0	0	0	0	0	0	0	0	0	0
30855	30855	77.11	22404	30855	28559	1314.67	657.836	2	3	ITMS	376566	30853	2	57230	55712	55712	79495	55712.30855.28559.2	1	1314.66	657.836	0.43	0.001	3.955	0.601	0.601	1580.3	0.00063	17/20	/core/www/modules//sdig/index.php?run_id=55712&search_id=57230&scans_id=55712&peptide_id=22404&scanf=30855&charge=2&value=17/20	17	20	CbFlaA	/core/www/modules//consensus/?run_id=55712&search_id=57230&scans_id=55712&peptide_id=22404&scanf=30855&charge=2&value=CbFlaA	0	0	0	/core/www/modules/match_peptides/blast_html4.php?run_id=55712&search_id=57230&scans_id=55712&peptide_id=22404&scanf=30855&charge=2&value=0	K.EVAELQNEINR.I	/core/www/modules/show_out/show_out_wrapper.php?run_id=55712&search_id=57230&scans_id=55712&peptide_id=22404&scanf=30855&charge=2&value=K.EVAELQNEINR.I	EVAELQNEINR	11	114	124	fully_tryptic	10	1	2				-10000	-1	-1	-1	0	0	48	/core/www/modules/core_quant/single.php?run_id=55712&search_id=57230&scans_id=55712&peptide_id=22404&scanf=30855&charge=2&value=48	2.34	4124000	2551000	0.5989	64152.6	21021	56.2	127.7	127.7	111	631800	1451000000	910200000	41112	69960.2	9285.1									/core/www/modules//modScore/visual/?run_id=55712&search_id=57230&scans_id=55712&peptide_id=22404&scanf=30855&charge=2&value=	0	0	0	0	0	0	0	0	0	0	0	0	0
30856	30856	77.12	22405	30856	28560	1764.89	882.947	2	4	ITMS	271986	30853	2	57230	55712	55712	79495	55712.30856.28560.2	1	1764.89	882.947	0.22	0	6.122	0.799	0.799	2125.9	0.00047	26/32	/core/www/modules//sdig/index.php?run_id=55712&search_id=57230&scans_id=55712&peptide_id=22405&scanf=30856&charge=2&value=26/32	26	32	CbFlaA	/core/www/modules//consensus/?run_id=55712&search_id=57230&scans_id=55712&peptide_id=22405&scanf=30856&charge=2&value=CbFlaA	0	0	0	/core/www/modules/match_peptides/blast_html4.php?run_id=55712&search_id=57230&scans_id=55712&peptide_id=22405&scanf=30856&charge=2&value=0	K.DQVMELTIAGMGTSALK.V	/core/www/modules/show_out/show_out_wrapper.php?run_id=55712&search_id=57230&scans_id=55712&peptide_id=22405&scanf=30856&charge=2&value=K.DQVMELTIAGMGTSALK.V	DQVMELTIAGMGTSALK	17	153	169	fully_tryptic	16	1	2				-10000	-1	-1	-1	0	0	149	/core/www/modules/core_quant/single.php?run_id=55712&search_id=57230&scans_id=55712&peptide_id=22405&scanf=30856&charge=2&value=149	3.2315	19660000	18090000	0.7216	53726.5	28576	72.2	392.2	392.2	507	318200	452200000	398800000	11039.7	21466.5	12870.6									/core/www/modules//modScore/visual/?run_id=55712&search_id=57230&scans_id=55712&peptide_id=22405&scanf=30856&charge=2&value=	0	0	0	0	0	0	0	0	0	0	0	0	0
30867	30867	77.13	22417	30867	28571	963.493	482.25	2	15	ITMS	63956.6	30853	2	57230	55712	55712	79495	55712.30867.28571.2	1	963.493	482.25	-0.12	0	2.111	0.689	0.689	322.2	0.0031	2019-12-14	/core/www/modules//sdig/index.php?run_id=55712&search_id=57230&scans_id=55712&peptide_id=22417&scanf=30867&charge=2&value=12/14	12	14	CbFlaA	/core/www/modules//consensus/?run_id=55712&search_id=57230&scans_id=55712&peptide_id=22417&scanf=30867&charge=2&value=CbFlaA	0	0	0	/core/www/modules/match_peptides/blast_html4.php?run_id=55712&search_id=57230&scans_id=55712&peptide_id=22417&scanf=30867&charge=2&value=0	R.IRDVDM*AK.E	/core/www/modules/show_out/show_out_wrapper.php?run_id=55712&search_id=57230&scans_id=55712&peptide_id=22417&scanf=30867&charge=2&value=R.IRDVDM*AK.E	IRDVDM*AK	8	233	240	fully_tryptic	7	1	3				-10000	-1	-1	-1	0	0	229	/core/www/modules/core_quant/single.php?run_id=55712&search_id=57230&scans_id=55712&peptide_id=22417&scanf=30867&charge=2&value=229	23.4	206200	93254.7	4.1777	7249	30692	76.7	35.1	35.1	6.8097	62061.7	27240000	11840000	900.5	4134.7	8300.4									/core/www/modules//modScore/visual/?run_id=55712&search_id=57230&scans_id=55712&peptide_id=22417&scanf=30867&charge=2&value=	0	0	0	0	0	0	0	0	0	0	0	0	0
30878	30878	77.17	22428	30878	28581	2107.03	1054.02	2	3	ITMS	774695	30876	2	57230	55712	55712	79495	55712.30878.28581.2	1	2107.03	1054.02	-0.45	-0.001	5.165	0.786	0.786	1744.1	0.00057	24/38	/core/www/modules//sdig/index.php?run_id=55712&search_id=57230&scans_id=55712&peptide_id=22428&scanf=30878&charge=2&value=24/38	24	38	CbFlaA	/core/www/modules//consensus/?run_id=55712&search_id=57230&scans_id=55712&peptide_id=22428&scanf=30878&charge=2&value=CbFlaA	0	0	0	/core/www/modules/match_peptides/blast_html4.php?run_id=55712&search_id=57230&scans_id=55712&peptide_id=22428&scanf=30878&charge=2&value=0	K.SISGMIETIDNAINTVSGER.A	/core/www/modules/show_out/show_out_wrapper.php?run_id=55712&search_id=57230&scans_id=55712&peptide_id=22428&scanf=30878&charge=2&value=K.SISGMIETIDNAINTVSGER.A	SISGMIETIDNAINTVSGER	20	183	202	fully_tryptic	19	1	2				-10000	-1	-1	-1	0	0	222	/core/www/modules/core_quant/single.php?run_id=55712&search_id=57230&scans_id=55712&peptide_id=22428&scanf=30878&charge=2&value=222	0.9333	396900000	466100000	0.4505	87267.7	27872	70.6	4869.9	4869.9	10095.8	1513000	36020000000	41690000000	852400	664400	16786.1									/core/www/modules//modScore/visual/?run_id=55712&search_id=57230&scans_id=55712&peptide_id=22428&scanf=30878&charge=2&value=	0	0	0	0	0	0	0	0	0	0	0	0	0
30891	30891	77.19	22443	30891	28594	2840.44	710.865	4	16	ITMS	49389.1	30876	2	57230	55712	55712	79495	55712.30891.28594.4	1	2840.44	710.864	0.99	0.003	2.201	0.29	0.29	655.9	0.00152	35/156	/core/www/modules//sdig/index.php?run_id=55712&search_id=57230&scans_id=55712&peptide_id=22443&scanf=30891&charge=4&value=35/156	35	156	CbFlaA	/core/www/modules//consensus/?run_id=55712&search_id=57230&scans_id=55712&peptide_id=22443&scanf=30891&charge=4&value=CbFlaA	0	0	0	/core/www/modules/match_peptides/blast_html4.php?run_id=55712&search_id=57230&scans_id=55712&peptide_id=22443&scanf=30891&charge=4&value=0	K.SMVFQIGANKDQVMELTIAGMGTSALK.V	/core/www/modules/show_out/show_out_wrapper.php?run_id=55712&search_id=57230&scans_id=55712&peptide_id=22443&scanf=30891&charge=4&value=K.SMVFQIGANKDQVMELTIAGMGTSALK.V	SMVFQIGANKDQVMELTIAGMGTSALK	27	143	169	fully_tryptic	26	1	3				-10000	-1	-1	-1	0	0	250	/core/www/modules/core_quant/single.php?run_id=55712&search_id=57230&scans_id=55712&peptide_id=22443&scanf=30891&charge=4&value=250	18.9	29399	57213.7	6.1293	7125.5	30945	77.3	4.1259	4.1259	0.6731	15079.9	234900	627400	5.5645	38.4	10606.3									/core/www/modules//modScore/visual/?run_id=55712&search_id=57230&scans_id=55712&peptide_id=22443&scanf=30891&charge=4&value=	0	0	0	0	0	0	0	0	0	0	0	0	0
30902	30902	77.22	22454	30902	28604	2296.12	766.044	3	4	ITMS	828775	30899	2	57230	55712	55712	79495	55712.30902.28604.3	1	2296.12	766.044	0.27	0.001	4.901	0.773	0.773	1715.3	0.00058	33/80	/core/www/modules//sdig/index.php?run_id=55712&search_id=57230&scans_id=55712&peptide_id=22454&scanf=30902&charge=3&value=33/80	33	80	CbFlaA	/core/www/modules//consensus/?run_id=55712&search_id=57230&scans_id=55712&peptide_id=22454&scanf=30902&charge=3&value=CbFlaA	0	0	0	/core/www/modules/match_peptides/blast_html4.php?run_id=55712&search_id=57230&scans_id=55712&peptide_id=22454&scanf=30902&charge=3&value=0	R.LEHTIANLDNSAENLQAAESR.I	/core/www/modules/show_out/show_out_wrapper.php?run_id=55712&search_id=57230&scans_id=55712&peptide_id=22454&scanf=30902&charge=3&value=R.LEHTIANLDNSAENLQAAESR.I	LEHTIANLDNSAENLQAAESR	21	212	232	fully_tryptic	20	1	3				-10000	-1	-1	-1	0	0	59	/core/www/modules/core_quant/single.php?run_id=55712&search_id=57230&scans_id=55712&peptide_id=22454&scanf=30902&charge=3&value=59	1.1689	1433000	1886000	0.4684	76120	25777	66.2	165.3	165.3	40.2	568800	839000000	1048000000	21454.7	83917.4	12586.1									/core/www/modules//modScore/visual/?run_id=55712&search_id=57230&scans_id=55712&peptide_id=22454&scanf=30902&charge=3&value=	0	0	0	0	0	0	0	0	0	0	0	0	0
30903	30903	77.22	22455	30903	28605	1388.7	694.855	2	5	ITMS	163799	30899	2	57230	55712	55712	79495	55712.30903.28605.2	1	1388.7	694.854	0.42	0.001	4.16	0.831	0.831	1356.5	0.00074	19/24	/core/www/modules//sdig/index.php?run_id=55712&search_id=57230&scans_id=55712&peptide_id=22455&scanf=30903&charge=2&value=19/24	19	24	CbFlaA	/core/www/modules//consensus/?run_id=55712&search_id=57230&scans_id=55712&peptide_id=22455&scanf=30903&charge=2&value=CbFlaA	0	0	0	/core/www/modules/match_peptides/blast_html4.php?run_id=55712&search_id=57230&scans_id=55712&peptide_id=22455&scanf=30903&charge=2&value=0	R.ELAVQSANDTNVK.V	/core/www/modules/show_out/show_out_wrapper.php?run_id=55712&search_id=57230&scans_id=55712&peptide_id=22455&scanf=30903&charge=2&value=R.ELAVQSANDTNVK.V	ELAVQSANDTNVK	13	93	105	fully_tryptic	12	1	2				-10000	-1	-1	-1	0	0	20	/core/www/modules/core_quant/single.php?run_id=55712&search_id=57230&scans_id=55712&peptide_id=22455&scanf=30903&charge=2&value=20	5.8299	608000	355000	0.5862	56953.1	28470	71.9	79.4	79.4	18.2	267000	146700000	100200000	3954.6	12995.1	9971.4									/core/www/modules//modScore/visual/?run_id=55712&search_id=57230&scans_id=55712&peptide_id=22455&scanf=30903&charge=2&value=	0	0	0	0	0	0	0	0	0	0	0	0	0
30904	30904	77.22	22456	30904	28606	1796.88	898.942	2	6	ITMS	96427.1	30899	2	57230	55712	55712	79495	55712.30904.28606.2	1	1796.88	898.942	0.35	0.001	5.117	0.739	0.739	2019.6	0.0005	25/32	/core/www/modules//sdig/index.php?run_id=55712&search_id=57230&scans_id=55712&peptide_id=22456&scanf=30904&charge=2&value=25/32	25	32	CbFlaA	/core/www/modules//consensus/?run_id=55712&search_id=57230&scans_id=55712&peptide_id=22456&scanf=30904&charge=2&value=CbFlaA	0	0	0	/core/www/modules/match_peptides/blast_html4.php?run_id=55712&search_id=57230&scans_id=55712&peptide_id=22456&scanf=30904&charge=2&value=0	K.DQVM*ELTIAGM*GTSALK.V	/core/www/modules/show_out/show_out_wrapper.php?run_id=55712&search_id=57230&scans_id=55712&peptide_id=22456&scanf=30904&charge=2&value=K.DQVM*ELTIAGM*GTSALK.V	DQVM*ELTIAGM*GTSALK	17	153	169	fully_tryptic	16	1	2				-10000	-1	-1	-1	0	0	198	/core/www/modules/core_quant/single.php?run_id=55712&search_id=57230&scans_id=55712&peptide_id=22456&scanf=30904&charge=2&value=198	6.7026	520800	975900	0.6561	58241.2	27266	69.4	45.8	45.8	13.6	209100	159500000	141500000	3770	9661.5	15662.2									/core/www/modules//modScore/visual/?run_id=55712&search_id=57230&scans_id=55712&peptide_id=22456&scanf=30904&charge=2&value=	0	0	0	0	0	0	0	0	0	0	0	0	0
30905	30905	77.23	22457	30905	28607	2878.56	720.395	4	7	ITMS	165583	30899	2	57230	55712	55712	79495	55712.30905.28607.4	1	2878.56	720.395	0.5	0.001	5.148	0.552	0.552	1319.9	0.00076	44/156	/core/www/modules//sdig/index.php?run_id=55712&search_id=57230&scans_id=55712&peptide_id=22457&scanf=30905&charge=4&value=44/156	44	156	CbFlaA	/core/www/modules//consensus/?run_id=55712&search_id=57230&scans_id=55712&peptide_id=22457&scanf=30905&charge=4&value=CbFlaA	0	0	0	/core/www/modules/match_peptides/blast_html4.php?run_id=55712&search_id=57230&scans_id=55712&peptide_id=22457&scanf=30905&charge=4&value=0	K.TNILTQAAQAM*LAQANQAPQGVLQLLR.H	/core/www/modules/show_out/show_out_wrapper.php?run_id=55712&search_id=57230&scans_id=55712&peptide_id=22457&scanf=30905&charge=4&value=K.TNILTQAAQAM*LAQANQAPQGVLQLLR.H	TNILTQAAQAM*LAQANQAPQGVLQLLR	27	248	274	fully_tryptic	26	1	2				-10000	-1	-1	-1	0	0	251	/core/www/modules/core_quant/single.php?run_id=55712&search_id=57230&scans_id=55712&peptide_id=22457&scanf=30905&charge=4&value=251	4.1728	715100	567200	4.082	9637.7	31520	78.6	74.2	74.2	18.2	139800	13400000	17510000	330.8	1816.3	11832.8									/core/www/modules//modScore/visual/?run_id=55712&search_id=57230&scans_id=55712&peptide_id=22457&scanf=30905&charge=4&value=	0	0	0	0	0	0	0	0	0	0	0	0	0
30907	30907	77.23	22459	30907	28609	987.522	329.846	3	9	ITMS	104546	30899	2	57230	55712	55712	79495	55712.30907.28609.3	1	987.522	329.845	0.36	0	2.838	0.145	0.145	257.7	0.00388	14/28	/core/www/modules//sdig/index.php?run_id=55712&search_id=57230&scans_id=55712&peptide_id=22459&scanf=30907&charge=3&value=14/28	14	28	CbFlaA	/core/www/modules//consensus/?run_id=55712&search_id=57230&scans_id=55712&peptide_id=22459&scanf=30907&charge=3&value=CbFlaA	0	0	0	/core/www/modules/match_peptides/blast_html4.php?run_id=55712&search_id=57230&scans_id=55712&peptide_id=22459&scanf=30907&charge=3&value=0	K.VDRDNLQK.E	/core/www/modules/show_out/show_out_wrapper.php?run_id=55712&search_id=57230&scans_id=55712&peptide_id=22459&scanf=30907&charge=3&value=K.VDRDNLQK.E	VDRDNLQK	8	106	113	fully_tryptic	7	1	3				-10000	-1	-1	-1	0	0	228	/core/www/modules/core_quant/single.php?run_id=55712&search_id=57230&scans_id=55712&peptide_id=22459&scanf=30907&charge=3&value=228	10.9	269900	121500	4.8838	5995.3	30715	76.8	49.6	49.6	9.2183	97833.4	29660000	12380000	1011.8	4908.8	7940.1									/core/www/modules//modScore/visual/?run_id=55712&search_id=57230&scans_id=55712&peptide_id=22459&scanf=30907&charge=3&value=	0	0	0	0	0	0	0	0	0	0	0	0	0
30923	30923	77.27	22476	30923	28624	2840.43	947.483	3	2	ITMS	217415	30922	2	57230	55712	55712	79495	55712.30923.28624.3	1	2840.44	947.483	-0.42	-0.001	2.677	0.533	0.533	794.9	0.00126	28/104	/core/www/modules//sdig/index.php?run_id=55712&search_id=57230&scans_id=55712&peptide_id=22476&scanf=30923&charge=3&value=28/104	28	104	CbFlaA	/core/www/modules//consensus/?run_id=55712&search_id=57230&scans_id=55712&peptide_id=22476&scanf=30923&charge=3&value=CbFlaA	0	0	0	/core/www/modules/match_peptides/blast_html4.php?run_id=55712&search_id=57230&scans_id=55712&peptide_id=22476&scanf=30923&charge=3&value=0	K.SMVFQIGANKDQVMELTIAGMGTSALK.V	/core/www/modules/show_out/show_out_wrapper.php?run_id=55712&search_id=57230&scans_id=55712&peptide_id=22476&scanf=30923&charge=3&value=K.SMVFQIGANKDQVMELTIAGMGTSALK.V	SMVFQIGANKDQVMELTIAGMGTSALK	27	143	169	fully_tryptic	26	1	3				-10000	-1	-1	-1	0	0	176	/core/www/modules/core_quant/single.php?run_id=55712&search_id=57230&scans_id=55712&peptide_id=22476&scanf=30923&charge=3&value=176	1.3435	393500000	584200000	0.3913	103500	24438	63.2	3800.3	3800.3	9712.7	407500	8941000000	13660000000	213700	149400	21487.8									/core/www/modules//modScore/visual/?run_id=55712&search_id=57230&scans_id=55712&peptide_id=22476&scanf=30923&charge=3&value=	0	0	0	0	0	0	0	0	0	0	0	0	0
30924	30924	77.27	22477	30924	28625	2123.03	1062.02	2	3	ITMS	393707	30922	2	57230	55712	55712	79495	55712.30924.28625.2	1	2123.03	1062.02	-0.31	-0.001	4.779	0.707	0.707	1202.5	0.00083	21/38	/core/www/modules//sdig/index.php?run_id=55712&search_id=57230&scans_id=55712&peptide_id=22477&scanf=30924&charge=2&value=21/38	21	38	CbFlaA	/core/www/modules//consensus/?run_id=55712&search_id=57230&scans_id=55712&peptide_id=22477&scanf=30924&charge=2&value=CbFlaA	0	0	0	/core/www/modules/match_peptides/blast_html4.php?run_id=55712&search_id=57230&scans_id=55712&peptide_id=22477&scanf=30924&charge=2&value=0	K.SISGM*IETIDNAINTVSGER.A	/core/www/modules/show_out/show_out_wrapper.php?run_id=55712&search_id=57230&scans_id=55712&peptide_id=22477&scanf=30924&charge=2&value=K.SISGM*IETIDNAINTVSGER.A	SISGM*IETIDNAINTVSGER	20	183	202	fully_tryptic	19	1	2				-10000	-1	-1	-1	0	0	135	/core/www/modules/core_quant/single.php?run_id=55712&search_id=57230&scans_id=55712&peptide_id=22477&scanf=30924&charge=2&value=135	2.6005	1207000	1438000	0.4807	85694.6	28071	71.1	96.3	96.3	29.3	393700	401300000	451600000	8005.2	35887.4	16153.7									/core/www/modules//modScore/visual/?run_id=55712&search_id=57230&scans_id=55712&peptide_id=22477&scanf=30924&charge=2&value=	0	0	0	0	0	0	0	0	0	0	0	0	0
30925	30925	77.27	22478	30925	28626	1137.59	569.299	2	4	ITMS	293168	30922	2	57230	55712	55712	79495	55712.30925.28626.2	1	1137.59	569.299	0.04	0	2.653	0.708	0.708	428.8	0.00233	14/18	/core/www/modules//sdig/index.php?run_id=55712&search_id=57230&scans_id=55712&peptide_id=22478&scanf=30925&charge=2&value=14/18	14	18	CbFlaA	/core/www/modules//consensus/?run_id=55712&search_id=57230&scans_id=55712&peptide_id=22478&scanf=30925&charge=2&value=CbFlaA	0	0	0	/core/www/modules/match_peptides/blast_html4.php?run_id=55712&search_id=57230&scans_id=55712&peptide_id=22478&scanf=30925&charge=2&value=0	R.IASQTQFNTK.N	/core/www/modules/show_out/show_out_wrapper.php?run_id=55712&search_id=57230&scans_id=55712&peptide_id=22478&scanf=30925&charge=2&value=R.IASQTQFNTK.N	IASQTQFNTK	10	125	134	fully_tryptic	9	1	2				-10000	-1	-1	-1	0	0	13	/core/www/modules/core_quant/single.php?run_id=55712&search_id=57230&scans_id=55712&peptide_id=22478&scanf=30925&charge=2&value=13	4.8061	725700	382300	0.5379	56098.7	28236	71.4	150.9	150.9	24.1	300600	219800000	125500000	6949.3	18434.9	7721.8									/core/www/modules//modScore/visual/?run_id=55712&search_id=57230&scans_id=55712&peptide_id=22478&scanf=30925&charge=2&value=	0	0	0	0	0	0	0	0	0	0	0	0	0
30927	30927	77.28	22480	30927	28628	772.406	386.707	2	6	ITMS	147851	30922	2	57230	55712	55712	79495	55712.30927.28628.2	1	772.406	386.707	0.11	0	2.344	0.629	0.629	886.5	0.00113	2019-10-12	/core/www/modules//sdig/index.php?run_id=55712&search_id=57230&scans_id=55712&peptide_id=22480&scanf=30927&charge=2&value=10/12	10	12	CbFlaA	/core/www/modules//consensus/?run_id=55712&search_id=57230&scans_id=55712&peptide_id=22480&scanf=30927&charge=2&value=CbFlaA	0	0	0	/core/www/modules/match_peptides/blast_html4.php?run_id=55712&search_id=57230&scans_id=55712&peptide_id=22480&scanf=30927&charge=2&value=0	K.LGANQNR.L	/core/www/modules/show_out/show_out_wrapper.php?run_id=55712&search_id=57230&scans_id=55712&peptide_id=22480&scanf=30927&charge=2&value=K.LGANQNR.L	LGANQNR	7	205	211	fully_tryptic	6	1	2				-10000	-1	-1	-1	0	0	1	/core/www/modules/core_quant/single.php?run_id=55712&search_id=57230&scans_id=55712&peptide_id=22480&scanf=30927&charge=2&value=1	7.1398	493000	190000	4.8838	6133.5	30715	76.8	80.6	80.6	16.5	170600	108100000	29390000	3705.7	11799.2	7808.4									/core/www/modules//modScore/visual/?run_id=55712&search_id=57230&scans_id=55712&peptide_id=22480&scanf=30927&charge=2&value=	0	0	0	0	0	0	0	0	0	0	0	0	0
30946	30946	77.32	22500	30946	28646	2878.56	960.19	3	2	ITMS	1167790	30945	2	57230	55712	55712	79495	55712.30946.28646.3	1	2878.56	960.19	-0.49	-0.001	4.714	0.774	0.774	1662.2	0.0006	42/104	/core/www/modules//sdig/index.php?run_id=55712&search_id=57230&scans_id=55712&peptide_id=22500&scanf=30946&charge=3&value=42/104	42	104	CbFlaA	/core/www/modules//consensus/?run_id=55712&search_id=57230&scans_id=55712&peptide_id=22500&scanf=30946&charge=3&value=CbFlaA	0	0	0	/core/www/modules/match_peptides/blast_html4.php?run_id=55712&search_id=57230&scans_id=55712&peptide_id=22500&scanf=30946&charge=3&value=0	K.TNILTQAAQAM*LAQANQAPQGVLQLLR.H	/core/www/modules/show_out/show_out_wrapper.php?run_id=55712&search_id=57230&scans_id=55712&peptide_id=22500&scanf=30946&charge=3&value=K.TNILTQAAQAM*LAQANQAPQGVLQLLR.H	TNILTQAAQAM*LAQANQAPQGVLQLLR	27	248	274	fully_tryptic	26	1	2				-10000	-1	-1	-1	0	0	187	/core/www/modules/core_quant/single.php?run_id=55712&search_id=57230&scans_id=55712&peptide_id=22500&scanf=30946&charge=3&value=187	0.269	348300000	509900000	0.464	81173.4	26649	68	4407.2	4407.2	9246.6	2208000	29920000000	46910000000	781900	535100	22583.5									/core/www/modules//modScore/visual/?run_id=55712&search_id=57230&scans_id=55712&peptide_id=22500&scanf=30946&charge=3&value=	0	0	0	0	0	0	0	0	0	0	0	0	0
30947	30947	77.32	22501	30947	28647	2725.38	909.13	3	3	ITMS	1359440	30945	2	57230	55712	55712	79495	55712.30947.28647.3	1	2725.38	909.13	0.03	0	3.638	0.695	0.695	710.8	0.00141	30/96	/core/www/modules//sdig/index.php?run_id=55712&search_id=57230&scans_id=55712&peptide_id=22501&scanf=30947&charge=3&value=30/96	30	96	CbFlaA	/core/www/modules//consensus/?run_id=55712&search_id=57230&scans_id=55712&peptide_id=22501&scanf=30947&charge=3&value=CbFlaA	0	0	0	/core/www/modules/match_peptides/blast_html4.php?run_id=55712&search_id=57230&scans_id=55712&peptide_id=22501&scanf=30947&charge=3&value=0	R.NSQDSISLIQTAEGALNETHSILQR.M	/core/www/modules/show_out/show_out_wrapper.php?run_id=55712&search_id=57230&scans_id=55712&peptide_id=22501&scanf=30947&charge=3&value=R.NSQDSISLIQTAEGALNETHSILQR.M	NSQDSISLIQTAEGALNETHSILQR	25	66	90	fully_tryptic	24	1	3				-10000	-1	-1	-1	0	0	172	/core/www/modules/core_quant/single.php?run_id=55712&search_id=57230&scans_id=55712&peptide_id=22501&scanf=30947&charge=3&value=172	0.5218	708700000	994100000	0.3012	126400	24684	63.7	5876	5876	18611.2	1231000	89810000000	139000000000	2295000	1013000	16573.7									/core/www/modules//modScore/visual/?run_id=55712&search_id=57230&scans_id=55712&peptide_id=22501&scanf=30947&charge=3&value=	0	0	0	0	0	0	0	0	0	0	0	0	0
30948	30948	77.32	22502	30948	28648	1217.6	609.304	2	4	ITMS	349534	30945	2	57230	55712	55712	79495	55712.30948.28648.2	1	1217.6	609.304	0.31	0	4.029	0.804	0.804	1805.9	0.00055	21/24	/core/www/modules//sdig/index.php?run_id=55712&search_id=57230&scans_id=55712&peptide_id=22502&scanf=30948&charge=2&value=21/24	21	24	CbFlaA	/core/www/modules//consensus/?run_id=55712&search_id=57230&scans_id=55712&peptide_id=22502&scanf=30948&charge=2&value=CbFlaA	0	0	0	/core/www/modules/match_peptides/blast_html4.php?run_id=55712&search_id=57230&scans_id=55712&peptide_id=22502&scanf=30948&charge=2&value=0	R.AGDDAAGLAISEK.M	/core/www/modules/show_out/show_out_wrapper.php?run_id=55712&search_id=57230&scans_id=55712&peptide_id=22502&scanf=30948&charge=2&value=R.AGDDAAGLAISEK.M	AGDDAAGLAISEK	13	40	52	fully_tryptic	12	1	2				-10000	-1	-1	-1	0	0	36	/core/www/modules/core_quant/single.php?run_id=55712&search_id=57230&scans_id=55712&peptide_id=22502&scanf=30948&charge=2&value=36	2.9932	1234000000	754700000	0.2905	121600	12353	38.2	10147.1	10147.1	34927.1	472600	117800000000	71530000000	3166000	1225000	9832									/core/www/modules//modScore/visual/?run_id=55712&search_id=57230&scans_id=55712&peptide_id=22502&scanf=30948&charge=2&value=	0	0	0	0	0	0	0	0	0	0	0	0	0
30949	30949	77.33	22503	30949	28649	1758.9	586.971	3	5	ITMS	369801	30945	2	57230	55712	55712	79495	55712.30949.28649.3	1	1758.9	586.971	0.33	0.001	1.393	0.468	0.468	289.1	0.00346	17/60	/core/www/modules//sdig/index.php?run_id=55712&search_id=57230&scans_id=55712&peptide_id=22503&scanf=30949&charge=3&value=17/60	17	60	CbFlaA	/core/www/modules//consensus/?run_id=55712&search_id=57230&scans_id=55712&peptide_id=22503&scanf=30949&charge=3&value=CbFlaA	0	0	0	/core/www/modules/match_peptides/blast_html4.php?run_id=55712&search_id=57230&scans_id=55712&peptide_id=22503&scanf=30949&charge=3&value=0	R.ELAVQSANDTNVKVDR.D	/core/www/modules/show_out/show_out_wrapper.php?run_id=55712&search_id=57230&scans_id=55712&peptide_id=22503&scanf=30949&charge=3&value=R.ELAVQSANDTNVKVDR.D	ELAVQSANDTNVKVDR	16	93	108	fully_tryptic	15	1	3				-10000	-1	-1	-1	0	0	37	/core/www/modules/core_quant/single.php?run_id=55712&search_id=57230&scans_id=55712&peptide_id=22503&scanf=30949&charge=3&value=37	2.1342	436000	407800	2.5863	13092	29197	73.5	79.5	79.5	13	373600	146900000	134500000	4512.8	15973.2	7884.7									/core/www/modules//modScore/visual/?run_id=55712&search_id=57230&scans_id=55712&peptide_id=22503&scanf=30949&charge=3&value=	0	0	0	0	0	0	0	0	0	0	0	0	0
30950	30950	77.33	22504	30950	28650	1780.88	890.945	2	6	ITMS	124704	30945	2	57230	55712	55712	79495	55712.30950.28650.2	1	1780.88	890.945	0.03	0	4.586	0.178	0.716	1964.8	0.00051	24/32	/core/www/modules//sdig/index.php?run_id=55712&search_id=57230&scans_id=55712&peptide_id=22504&scanf=30950&charge=2&value=24/32	24	32	CbFlaA	/core/www/modules//consensus/?run_id=55712&search_id=57230&scans_id=55712&peptide_id=22504&scanf=30950&charge=2&value=CbFlaA	0	0	0	/core/www/modules/match_peptides/blast_html4.php?run_id=55712&search_id=57230&scans_id=55712&peptide_id=22504&scanf=30950&charge=2&value=0	K.DQVMELTIAGM*GTSALK.V	/core/www/modules/show_out/show_out_wrapper.php?run_id=55712&search_id=57230&scans_id=55712&peptide_id=22504&scanf=30950&charge=2&value=K.DQVMELTIAGM*GTSALK.V	DQVMELTIAGM*GTSALK	17	153	169	fully_tryptic	16	1	2				-10000	-1	-1	-1	0	0	111	/core/www/modules/core_quant/single.php?run_id=55712&search_id=57230&scans_id=55712&peptide_id=22504&scanf=30950&charge=2&value=111	4.1432	556200	982400	0.5011	73907.4	28188	71.3	63.1	63.1	15	357700	344800000	337000000	7909.9	39360.4	13514.9									/core/www/modules//modScore/visual/?run_id=55712&search_id=57230&scans_id=55712&peptide_id=22504&scanf=30950&charge=2&value=	0	0	0	0	0	0	0	0	0	0	0	0	0
30952	30952	77.33	22506	30952	28652	745.395	373.201	2	8	ITMS	155047	30945	2	57230	55712	55712	79495	55712.30952.28652.2	1	745.395	373.201	0.03	0	1.834	0.382	0.382	830.6	0.0012	2019-10-12	/core/www/modules//sdig/index.php?run_id=55712&search_id=57230&scans_id=55712&peptide_id=22506&scanf=30952&charge=2&value=10/12	10	12	CbFlaA	/core/www/modules//consensus/?run_id=55712&search_id=57230&scans_id=55712&peptide_id=22506&scanf=30952&charge=2&value=CbFlaA	0	0	0	/core/www/modules/match_peptides/blast_html4.php?run_id=55712&search_id=57230&scans_id=55712&peptide_id=22506&scanf=30952&charge=2&value=0	R.GLNQASR.N	/core/www/modules/show_out/show_out_wrapper.php?run_id=55712&search_id=57230&scans_id=55712&peptide_id=22506&scanf=30952&charge=2&value=R.GLNQASR.N	GLNQASR	7	59	65	fully_tryptic	6	1	2				-10000	-1	-1	-1	0	0	204	/core/www/modules/core_quant/single.php?run_id=55712&search_id=57230&scans_id=55712&peptide_id=22506&scanf=30952&charge=2&value=204	9.0864	478700	152800	4.1777	6731.8	30692	76.7	72.1	72.1	17	135300	87000000	23430000	2996.8	9910.6	6916.5									/core/www/modules//modScore/visual/?run_id=55712&search_id=57230&scans_id=55712&peptide_id=22506&scanf=30952&charge=2&value=	0	0	0	0	0	0	0	0	0	0	0	0	0
30963	30963	77.35	22518	30963	28663	1110.56	555.785	2	19	ITMS	33225.7	30945	2	57230	55712	55712	79495	55712.30963.28663.2	1	1110.56	555.784	0.74	0.001	3.261	0.654	0.654	1694.3	0.00059	16/18	/core/www/modules//sdig/index.php?run_id=55712&search_id=57230&scans_id=55712&peptide_id=22518&scanf=30963&charge=2&value=16/18	16	18	CbFlaA	/core/www/modules//consensus/?run_id=55712&search_id=57230&scans_id=55712&peptide_id=22518&scanf=30963&charge=2&value=CbFlaA	0	0	0	/core/www/modules/match_peptides/blast_html4.php?run_id=55712&search_id=57230&scans_id=55712&peptide_id=22518&scanf=30963&charge=2&value=0	K.SM*VFQIGANK.D	/core/www/modules/show_out/show_out_wrapper.php?run_id=55712&search_id=57230&scans_id=55712&peptide_id=22518&scanf=30963&charge=2&value=K.SM*VFQIGANK.D	SM*VFQIGANK	10	143	152	fully_tryptic	9	1	2				-10000	-1	-1	-1	0	0	241	/core/www/modules/core_quant/single.php?run_id=55712&search_id=57230&scans_id=55712&peptide_id=22518&scanf=30963&charge=2&value=241	22.5	85641.1	53144.1	1.7389	18142.5	30646	76.6	18.9	18.9	2.7146	59872.5	11710000	6255000	360.1	1921.5	7874.7									/core/www/modules//modScore/visual/?run_id=55712&search_id=57230&scans_id=55712&peptide_id=22518&scanf=30963&charge=2&value=	0	0	0	0	0	0	0	0	0	0	0	0	0
30969	30969	77.37	22523	30969	28668	2856.43	952.815	3	2	ITMS	458417	30968	2	57230	55712	55712	79495	55712.30969.28668.3	1	2856.43	952.815	-0.45	-0.001	4.234	0.175	0.59	1041	0.00096	29/104	/core/www/modules//sdig/index.php?run_id=55712&search_id=57230&scans_id=55712&peptide_id=22523&scanf=30969&charge=3&value=29/104	29	104	CbFlaA	/core/www/modules//consensus/?run_id=55712&search_id=57230&scans_id=55712&peptide_id=22523&scanf=30969&charge=3&value=CbFlaA	0	0	0	/core/www/modules/match_peptides/blast_html4.php?run_id=55712&search_id=57230&scans_id=55712&peptide_id=22523&scanf=30969&charge=3&value=0	K.SMVFQIGANKDQVMELTIAGM*GTSALK.V	/core/www/modules/show_out/show_out_wrapper.php?run_id=55712&search_id=57230&scans_id=55712&peptide_id=22523&scanf=30969&charge=3&value=K.SMVFQIGANKDQVMELTIAGM*GTSALK.V	SMVFQIGANKDQVMELTIAGM*GTSALK	27	143	169	fully_tryptic	26	1	3				-10000	-1	-1	-1	0	0	312	/core/www/modules/core_quant/single.php?run_id=55712&search_id=57230&scans_id=55712&peptide_id=22523&scanf=30969&charge=3&value=312	0.8984	2382000	3742000	0.3823	102900	25106	64.7	133.7	133.7	60.6	594300	1010000000	1578000000	22704.8	81863.9	21570.1									/core/www/modules//modScore/visual/?run_id=55712&search_id=57230&scans_id=55712&peptide_id=22523&scanf=30969&charge=3&value=	0	0	0	0	0	0	0	0	0	0	0	0	0
30970	30970	77.37	22525	30970	28669	1314.67	657.836	2	3	ITMS	353673	30968	2	57230	55712	55712	79495	55712.30970.28669.2	1	1314.66	657.836	0.37	0	3.636	0.589	0.589	1536.8	0.00065	17/20	/core/www/modules//sdig/index.php?run_id=55712&search_id=57230&scans_id=55712&peptide_id=22525&scanf=30970&charge=2&value=17/20	17	20	CbFlaA	/core/www/modules//consensus/?run_id=55712&search_id=57230&scans_id=55712&peptide_id=22525&scanf=30970&charge=2&value=CbFlaA	0	0	0	/core/www/modules/match_peptides/blast_html4.php?run_id=55712&search_id=57230&scans_id=55712&peptide_id=22525&scanf=30970&charge=2&value=0	K.EVAELQNEINR.I	/core/www/modules/show_out/show_out_wrapper.php?run_id=55712&search_id=57230&scans_id=55712&peptide_id=22525&scanf=30970&charge=2&value=K.EVAELQNEINR.I	EVAELQNEINR	11	114	124	fully_tryptic	10	1	2				-10000	-1	-1	-1	0	0	48	/core/www/modules/core_quant/single.php?run_id=55712&search_id=57230&scans_id=55712&peptide_id=22525&scanf=30970&charge=2&value=48	2.6986	1245000	934300	0.4684	69843.3	25777	66.2	127.7	127.7	38.1	532400	597100000	388700000	17096.5	59477.2	9258.3									/core/www/modules//modScore/visual/?run_id=55712&search_id=57230&scans_id=55712&peptide_id=22525&scanf=30970&charge=2&value=	0	0	0	0	0	0	0	0	0	0	0	0	0
