## Supplementary Tables for "Novel Serine/Threonine-O-glycosylation with N-Acetylneuraminic acid and 3-Deoxy-D-manno-octulosonic acid by Maf glycosyltransferases" (part 88 of 107)

### Sheet: Table_S20b_SET3 (continued)
Table S20b: Identification of tryptic peptides of CbFla co-expressed with CbMaf from BL21(DE3) cells. Results of dataset 3 (MS/MS results obtained in July 2019).
30972	30972	77.38	22527	30972	28671	1764.89	882.947	2	5	ITMS	202754	30968	2	57230	55712	55712	79495	55712.30972.28671.2	1	1764.89	882.947	0.09	0	5.721	0.801	0.801	2567.5	0.00039	27/32	/core/www/modules//sdig/index.php?run_id=55712&search_id=57230&scans_id=55712&peptide_id=22527&scanf=30972&charge=2&value=27/32	27	32	CbFlaA	/core/www/modules//consensus/?run_id=55712&search_id=57230&scans_id=55712&peptide_id=22527&scanf=30972&charge=2&value=CbFlaA	0	0	0	/core/www/modules/match_peptides/blast_html4.php?run_id=55712&search_id=57230&scans_id=55712&peptide_id=22527&scanf=30972&charge=2&value=0	K.DQVMELTIAGMGTSALK.V	/core/www/modules/show_out/show_out_wrapper.php?run_id=55712&search_id=57230&scans_id=55712&peptide_id=22527&scanf=30972&charge=2&value=K.DQVMELTIAGMGTSALK.V	DQVMELTIAGMGTSALK	17	153	169	fully_tryptic	16	1	2				-10000	-1	-1	-1	0	0	149	/core/www/modules/core_quant/single.php?run_id=55712&search_id=57230&scans_id=55712&peptide_id=22527&scanf=30972&charge=2&value=149	4.0415	19660000	18090000	0.7216	53726.5	28576	72.2	392.2	392.2	507	356000	452200000	398800000	11039.7	21466.5	12449.6									/core/www/modules//modScore/visual/?run_id=55712&search_id=57230&scans_id=55712&peptide_id=22527&scanf=30972&charge=2&value=	0	0	0	0	0	0	0	0	0	0	0	0	0
30973	30973	77.38	22528	30973	28672	2888.42	963.478	3	6	ITMS	325540	30968	2	57230	55712	55712	79495	55712.30973.28672.3	1	2888.42	963.478	-0.22	-0.001	2.982	0.596	0.596	1061.3	0.00094	29/104	/core/www/modules//sdig/index.php?run_id=55712&search_id=57230&scans_id=55712&peptide_id=22528&scanf=30973&charge=3&value=29/104	29	104	CbFlaA	/core/www/modules//consensus/?run_id=55712&search_id=57230&scans_id=55712&peptide_id=22528&scanf=30973&charge=3&value=CbFlaA	0	0	0	/core/www/modules/match_peptides/blast_html4.php?run_id=55712&search_id=57230&scans_id=55712&peptide_id=22528&scanf=30973&charge=3&value=0	K.SM*VFQIGANKDQVM*ELTIAGM*GTSALK.V	/core/www/modules/show_out/show_out_wrapper.php?run_id=55712&search_id=57230&scans_id=55712&peptide_id=22528&scanf=30973&charge=3&value=K.SM*VFQIGANKDQVM*ELTIAGM*GTSALK.V	SM*VFQIGANKDQVM*ELTIAGM*GTSALK	27	143	169	fully_tryptic	26	1	3				-10000	-1	-1	-1	0	0	211	/core/www/modules/core_quant/single.php?run_id=55712&search_id=57230&scans_id=55712&peptide_id=22528&scanf=30973&charge=3&value=211	2.0382	498200	720600	1.6285	29342	27734	70.4	46.6	46.6	10.6	290600	139500000	222900000	2995.1	8952	22377									/core/www/modules//modScore/visual/?run_id=55712&search_id=57230&scans_id=55712&peptide_id=22528&scanf=30973&charge=3&value=	0	0	0	0	0	0	0	0	0	0	0	0	0
30985	30985	77.4	22541	30985	28684	963.493	482.25	2	18	ITMS	49107.2	30968	2	57230	55712	55712	79495	55712.30985.28684.2	1	963.493	482.25	0.17	0	2.076	0.776	0.776	350.3	0.00285	2019-12-14	/core/www/modules//sdig/index.php?run_id=55712&search_id=57230&scans_id=55712&peptide_id=22541&scanf=30985&charge=2&value=12/14	12	14	CbFlaA	/core/www/modules//consensus/?run_id=55712&search_id=57230&scans_id=55712&peptide_id=22541&scanf=30985&charge=2&value=CbFlaA	0	0	0	/core/www/modules/match_peptides/blast_html4.php?run_id=55712&search_id=57230&scans_id=55712&peptide_id=22541&scanf=30985&charge=2&value=0	R.IRDVDM*AK.E	/core/www/modules/show_out/show_out_wrapper.php?run_id=55712&search_id=57230&scans_id=55712&peptide_id=22541&scanf=30985&charge=2&value=R.IRDVDM*AK.E	IRDVDM*AK	8	233	240	fully_tryptic	7	1	3				-10000	-1	-1	-1	0	0	229	/core/www/modules/core_quant/single.php?run_id=55712&search_id=57230&scans_id=55712&peptide_id=22541&scanf=30985&charge=2&value=229	20.6	206200	93254.7	4.1777	7249	30692	76.7	35.1	35.1	6.8097	63773	27240000	11840000	900.5	4134.7	8439.6									/core/www/modules//modScore/visual/?run_id=55712&search_id=57230&scans_id=55712&peptide_id=22541&scanf=30985&charge=2&value=	0	0	0	0	0	0	0	0	0	0	0	0	0
30992	30992	77.42	22548	30992	28690	2107.03	1054.02	2	2	ITMS	1151820	30991	2	57230	55712	55712	79495	55712.30992.28690.2	1	2107.03	1054.02	-0.48	-0.001	4.982	0.829	0.829	1343.4	0.00074	22/38	/core/www/modules//sdig/index.php?run_id=55712&search_id=57230&scans_id=55712&peptide_id=22548&scanf=30992&charge=2&value=22/38	22	38	CbFlaA	/core/www/modules//consensus/?run_id=55712&search_id=57230&scans_id=55712&peptide_id=22548&scanf=30992&charge=2&value=CbFlaA	0	0	0	/core/www/modules/match_peptides/blast_html4.php?run_id=55712&search_id=57230&scans_id=55712&peptide_id=22548&scanf=30992&charge=2&value=0	K.SISGMIETIDNAINTVSGER.A	/core/www/modules/show_out/show_out_wrapper.php?run_id=55712&search_id=57230&scans_id=55712&peptide_id=22548&scanf=30992&charge=2&value=K.SISGMIETIDNAINTVSGER.A	SISGMIETIDNAINTVSGER	20	183	202	fully_tryptic	19	1	2				-10000	-1	-1	-1	0	0	222	/core/www/modules/core_quant/single.php?run_id=55712&search_id=57230&scans_id=55712&peptide_id=22548&scanf=30992&charge=2&value=222	0.9742	396900000	466100000	0.4505	87267.7	27872	70.6	4869.9	4869.9	10095.8	1053000	36020000000	41690000000	852400	664400	16392.2									/core/www/modules//modScore/visual/?run_id=55712&search_id=57230&scans_id=55712&peptide_id=22548&scanf=30992&charge=2&value=	0	0	0	0	0	0	0	0	0	0	0	0	0
31006	31006	77.45	22563	31006	28704	1094.57	547.787	2	16	ITMS	47230.9	30991	2	57230	55712	55712	79495	55712.31006.28704.2	1	1094.57	547.787	0.79	0.001	2.664	0.609	0.609	903.7	0.00111	14/18	/core/www/modules//sdig/index.php?run_id=55712&search_id=57230&scans_id=55712&peptide_id=22563&scanf=31006&charge=2&value=14/18	14	18	CbFlaA	/core/www/modules//consensus/?run_id=55712&search_id=57230&scans_id=55712&peptide_id=22563&scanf=31006&charge=2&value=CbFlaA	0	0	0	/core/www/modules/match_peptides/blast_html4.php?run_id=55712&search_id=57230&scans_id=55712&peptide_id=22563&scanf=31006&charge=2&value=0	K.SMVFQIGANK.D	/core/www/modules/show_out/show_out_wrapper.php?run_id=55712&search_id=57230&scans_id=55712&peptide_id=22563&scanf=31006&charge=2&value=K.SMVFQIGANK.D	SMVFQIGANK	10	143	152	fully_tryptic	9	1	2				-10000	-1	-1	-1	0	0	240	/core/www/modules/core_quant/single.php?run_id=55712&search_id=57230&scans_id=55712&peptide_id=22563&scanf=31006&charge=2&value=240	35	57733.4	39522.2	2.9488	10747.5	30784	76.9	10.9	10.9	1.8217	38887.2	8383000	4201000	259.4	1430	7774.9									/core/www/modules//modScore/visual/?run_id=55712&search_id=57230&scans_id=55712&peptide_id=22563&scanf=31006&charge=2&value=	0	0	0	0	0	0	0	0	0	0	0	0	0
31015	31015	77.48	22572	31015	28712	2296.12	766.044	3	2	ITMS	1033600	31014	2	57230	55712	55712	79495	55712.31015.28712.3	1	2296.12	766.044	0.24	0.001	4.232	0.703	0.703	1699.7	0.00059	33/80	/core/www/modules//sdig/index.php?run_id=55712&search_id=57230&scans_id=55712&peptide_id=22572&scanf=31015&charge=3&value=33/80	33	80	CbFlaA	/core/www/modules//consensus/?run_id=55712&search_id=57230&scans_id=55712&peptide_id=22572&scanf=31015&charge=3&value=CbFlaA	0	0	0	/core/www/modules/match_peptides/blast_html4.php?run_id=55712&search_id=57230&scans_id=55712&peptide_id=22572&scanf=31015&charge=3&value=0	R.LEHTIANLDNSAENLQAAESR.I	/core/www/modules/show_out/show_out_wrapper.php?run_id=55712&search_id=57230&scans_id=55712&peptide_id=22572&scanf=31015&charge=3&value=R.LEHTIANLDNSAENLQAAESR.I	LEHTIANLDNSAENLQAAESR	21	212	232	fully_tryptic	20	1	3				-10000	-1	-1	-1	0	0	59	/core/www/modules/core_quant/single.php?run_id=55712&search_id=57230&scans_id=55712&peptide_id=22572&scanf=31015&charge=3&value=59	1.1361	1433000	1886000	0.4684	76120	25777	66.2	165.3	165.3	40.2	704000	839000000	1048000000	21454.7	83917.4	12390									/core/www/modules//modScore/visual/?run_id=55712&search_id=57230&scans_id=55712&peptide_id=22572&scanf=31015&charge=3&value=	0	0	0	0	0	0	0	0	0	0	0	0	0
31017	31017	77.48	22574	31017	28714	1388.7	694.855	2	4	ITMS	159914	31014	2	57230	55712	55712	79495	55712.31017.28714.2	1	1388.7	694.854	0.37	0.001	3.772	0.778	0.778	1353.3	0.00074	19/24	/core/www/modules//sdig/index.php?run_id=55712&search_id=57230&scans_id=55712&peptide_id=22574&scanf=31017&charge=2&value=19/24	19	24	CbFlaA	/core/www/modules//consensus/?run_id=55712&search_id=57230&scans_id=55712&peptide_id=22574&scanf=31017&charge=2&value=CbFlaA	0	0	0	/core/www/modules/match_peptides/blast_html4.php?run_id=55712&search_id=57230&scans_id=55712&peptide_id=22574&scanf=31017&charge=2&value=0	R.ELAVQSANDTNVK.V	/core/www/modules/show_out/show_out_wrapper.php?run_id=55712&search_id=57230&scans_id=55712&peptide_id=22574&scanf=31017&charge=2&value=R.ELAVQSANDTNVK.V	ELAVQSANDTNVK	13	93	105	fully_tryptic	12	1	2				-10000	-1	-1	-1	0	0	20	/core/www/modules/core_quant/single.php?run_id=55712&search_id=57230&scans_id=55712&peptide_id=22574&scanf=31017&charge=2&value=20	5.7003	608000	355000	0.5862	56953.1	28470	71.9	79.4	79.4	18.2	260900	146700000	100200000	3954.6	12995.1	9846.2									/core/www/modules//modScore/visual/?run_id=55712&search_id=57230&scans_id=55712&peptide_id=22574&scanf=31017&charge=2&value=	0	0	0	0	0	0	0	0	0	0	0	0	0
31022	31022	77.49	22579	31022	28719	987.522	329.846	3	9	ITMS	102252	31014	2	57230	55712	55712	79495	55712.31022.28719.3	1	987.522	329.845	0.42	0	2.861	0.416	0.416	269.8	0.00371	14/28	/core/www/modules//sdig/index.php?run_id=55712&search_id=57230&scans_id=55712&peptide_id=22579&scanf=31022&charge=3&value=14/28	14	28	CbFlaA	/core/www/modules//consensus/?run_id=55712&search_id=57230&scans_id=55712&peptide_id=22579&scanf=31022&charge=3&value=CbFlaA	0	0	0	/core/www/modules/match_peptides/blast_html4.php?run_id=55712&search_id=57230&scans_id=55712&peptide_id=22579&scanf=31022&charge=3&value=0	K.VDRDNLQK.E	/core/www/modules/show_out/show_out_wrapper.php?run_id=55712&search_id=57230&scans_id=55712&peptide_id=22579&scanf=31022&charge=3&value=K.VDRDNLQK.E	VDRDNLQK	8	106	113	fully_tryptic	7	1	3				-10000	-1	-1	-1	0	0	228	/core/www/modules/core_quant/single.php?run_id=55712&search_id=57230&scans_id=55712&peptide_id=22579&scanf=31022&charge=3&value=228	15.4	269900	121500	4.8838	5995.3	30715	76.8	49.6	49.6	9.2183	64420.7	29890000	12510000	1019.7	4923.1	7731.6									/core/www/modules//modScore/visual/?run_id=55712&search_id=57230&scans_id=55712&peptide_id=22579&scanf=31022&charge=3&value=	0	0	0	0	0	0	0	0	0	0	0	0	0
31024	31024	77.49	22581	31024	28721	1796.88	599.631	3	11	ITMS	64171.3	31014	2	57230	55712	55712	79495	55712.31024.28721.3	1	1796.88	599.63	0.65	0.001	3.441	0.446	0.446	1244.6	0.0008	29/64	/core/www/modules//sdig/index.php?run_id=55712&search_id=57230&scans_id=55712&peptide_id=22581&scanf=31024&charge=3&value=29/64	29	64	CbFlaA	/core/www/modules//consensus/?run_id=55712&search_id=57230&scans_id=55712&peptide_id=22581&scanf=31024&charge=3&value=CbFlaA	0	0	0	/core/www/modules/match_peptides/blast_html4.php?run_id=55712&search_id=57230&scans_id=55712&peptide_id=22581&scanf=31024&charge=3&value=0	K.DQVM*ELTIAGM*GTSALK.V	/core/www/modules/show_out/show_out_wrapper.php?run_id=55712&search_id=57230&scans_id=55712&peptide_id=22581&scanf=31024&charge=3&value=K.DQVM*ELTIAGM*GTSALK.V	DQVM*ELTIAGM*GTSALK	17	153	169	fully_tryptic	16	1	2				-10000	-1	-1	-1	0	0	243	/core/www/modules/core_quant/single.php?run_id=55712&search_id=57230&scans_id=55712&peptide_id=22581&scanf=31024&charge=3&value=243	13.2	126500	97136.4	2.9488	11300	30784	76.9	19.5	19.5	3.7967	48995.7	14640000	13460000	429.2	2277.2	9073.6									/core/www/modules//modScore/visual/?run_id=55712&search_id=57230&scans_id=55712&peptide_id=22581&scanf=31024&charge=3&value=	0	0	0	0	0	0	0	0	0	0	0	0	0
31038	31038	77.53	22595	31038	28734	2840.43	947.483	3	2	ITMS	255564	31037	2	57230	55712	55712	79495	55712.31038.28734.3	1	2840.44	947.483	-0.45	-0.001	2.954	0.482	0.482	1069	0.00094	29/104	/core/www/modules//sdig/index.php?run_id=55712&search_id=57230&scans_id=55712&peptide_id=22595&scanf=31038&charge=3&value=29/104	29	104	CbFlaA	/core/www/modules//consensus/?run_id=55712&search_id=57230&scans_id=55712&peptide_id=22595&scanf=31038&charge=3&value=CbFlaA	0	0	0	/core/www/modules/match_peptides/blast_html4.php?run_id=55712&search_id=57230&scans_id=55712&peptide_id=22595&scanf=31038&charge=3&value=0	K.SMVFQIGANKDQVMELTIAGMGTSALK.V	/core/www/modules/show_out/show_out_wrapper.php?run_id=55712&search_id=57230&scans_id=55712&peptide_id=22595&scanf=31038&charge=3&value=K.SMVFQIGANKDQVMELTIAGMGTSALK.V	SMVFQIGANKDQVMELTIAGMGTSALK	27	143	169	fully_tryptic	26	1	3				-10000	-1	-1	-1	0	0	176	/core/www/modules/core_quant/single.php?run_id=55712&search_id=57230&scans_id=55712&peptide_id=22595&scanf=31038&charge=3&value=176	1.3023	393500000	584200000	0.3913	103500	24438	63.2	3800.3	3800.3	9712.7	443800	8941000000	13660000000	213700	149400	19727.6									/core/www/modules//modScore/visual/?run_id=55712&search_id=57230&scans_id=55712&peptide_id=22595&scanf=31038&charge=3&value=	0	0	0	0	0	0	0	0	0	0	0	0	0
31039	31039	77.53	22596	31039	28735	2123.03	1062.02	2	3	ITMS	406899	31037	2	57230	55712	55712	79495	55712.31039.28735.2	1	2123.03	1062.02	-0.43	-0.001	4.741	0.768	0.768	1184.8	0.00084	22/38	/core/www/modules//sdig/index.php?run_id=55712&search_id=57230&scans_id=55712&peptide_id=22596&scanf=31039&charge=2&value=22/38	22	38	CbFlaA	/core/www/modules//consensus/?run_id=55712&search_id=57230&scans_id=55712&peptide_id=22596&scanf=31039&charge=2&value=CbFlaA	0	0	0	/core/www/modules/match_peptides/blast_html4.php?run_id=55712&search_id=57230&scans_id=55712&peptide_id=22596&scanf=31039&charge=2&value=0	K.SISGM*IETIDNAINTVSGER.A	/core/www/modules/show_out/show_out_wrapper.php?run_id=55712&search_id=57230&scans_id=55712&peptide_id=22596&scanf=31039&charge=2&value=K.SISGM*IETIDNAINTVSGER.A	SISGM*IETIDNAINTVSGER	20	183	202	fully_tryptic	19	1	2				-10000	-1	-1	-1	0	0	135	/core/www/modules/core_quant/single.php?run_id=55712&search_id=57230&scans_id=55712&peptide_id=22596&scanf=31039&charge=2&value=135	2.0031	1207000	1438000	0.4807	85694.6	28071	71.1	96.3	96.3	29.3	400500	401300000	451600000	8005.2	35887.4	16155									/core/www/modules//modScore/visual/?run_id=55712&search_id=57230&scans_id=55712&peptide_id=22596&scanf=31039&charge=2&value=	0	0	0	0	0	0	0	0	0	0	0	0	0
31041	31041	77.53	22599	31041	28737	1137.59	569.299	2	5	ITMS	236231	31037	2	57230	55712	55712	79495	55712.31041.28737.2	1	1137.59	569.299	0.01	0	2.889	0.706	0.706	560.2	0.00179	15/18	/core/www/modules//sdig/index.php?run_id=55712&search_id=57230&scans_id=55712&peptide_id=22599&scanf=31041&charge=2&value=15/18	15	18	CbFlaA	/core/www/modules//consensus/?run_id=55712&search_id=57230&scans_id=55712&peptide_id=22599&scanf=31041&charge=2&value=CbFlaA	0	0	0	/core/www/modules/match_peptides/blast_html4.php?run_id=55712&search_id=57230&scans_id=55712&peptide_id=22599&scanf=31041&charge=2&value=0	R.IASQTQFNTK.N	/core/www/modules/show_out/show_out_wrapper.php?run_id=55712&search_id=57230&scans_id=55712&peptide_id=22599&scanf=31041&charge=2&value=R.IASQTQFNTK.N	IASQTQFNTK	10	125	134	fully_tryptic	9	1	2				-10000	-1	-1	-1	0	0	13	/core/www/modules/core_quant/single.php?run_id=55712&search_id=57230&scans_id=55712&peptide_id=22599&scanf=31041&charge=2&value=13	4.6983	725700	382300	0.5379	56098.7	28236	71.4	150.9	150.9	24.1	273000	219800000	125500000	6949.3	18434.9	7569.1									/core/www/modules//modScore/visual/?run_id=55712&search_id=57230&scans_id=55712&peptide_id=22599&scanf=31041&charge=2&value=	0	0	0	0	0	0	0	0	0	0	0	0	0
31042	31042	77.54	22600	31042	28738	772.406	386.707	2	6	ITMS	142275	31037	2	57230	55712	55712	79495	55712.31042.28738.2	1	772.406	386.707	0.04	0	2.452	0.632	0.632	920.7	0.00109	2019-10-12	/core/www/modules//sdig/index.php?run_id=55712&search_id=57230&scans_id=55712&peptide_id=22600&scanf=31042&charge=2&value=10/12	10	12	CbFlaA	/core/www/modules//consensus/?run_id=55712&search_id=57230&scans_id=55712&peptide_id=22600&scanf=31042&charge=2&value=CbFlaA	0	0	0	/core/www/modules/match_peptides/blast_html4.php?run_id=55712&search_id=57230&scans_id=55712&peptide_id=22600&scanf=31042&charge=2&value=0	K.LGANQNR.L	/core/www/modules/show_out/show_out_wrapper.php?run_id=55712&search_id=57230&scans_id=55712&peptide_id=22600&scanf=31042&charge=2&value=K.LGANQNR.L	LGANQNR	7	205	211	fully_tryptic	6	1	2				-10000	-1	-1	-1	0	0	1	/core/www/modules/core_quant/single.php?run_id=55712&search_id=57230&scans_id=55712&peptide_id=22600&scanf=31042&charge=2&value=1	8.1864	493000	190000	4.8838	6133.5	30715	76.8	80.6	80.6	16.5	175500	107900000	29390000	3696.9	11794.2	7237.8									/core/www/modules//modScore/visual/?run_id=55712&search_id=57230&scans_id=55712&peptide_id=22600&scanf=31042&charge=2&value=	0	0	0	0	0	0	0	0	0	0	0	0	0
31061	31061	77.58	22620	31061	28756	2878.56	960.19	3	2	ITMS	1354130	31060	2	57230	55712	55712	79495	55712.31061.28756.3	1	2878.56	960.19	-0.18	-0.001	4.505	0.673	0.673	981.3	0.00102	33/104	/core/www/modules//sdig/index.php?run_id=55712&search_id=57230&scans_id=55712&peptide_id=22620&scanf=31061&charge=3&value=33/104	33	104	CbFlaA	/core/www/modules//consensus/?run_id=55712&search_id=57230&scans_id=55712&peptide_id=22620&scanf=31061&charge=3&value=CbFlaA	0	0	0	/core/www/modules/match_peptides/blast_html4.php?run_id=55712&search_id=57230&scans_id=55712&peptide_id=22620&scanf=31061&charge=3&value=0	K.TNILTQAAQAM*LAQANQAPQGVLQLLR.H	/core/www/modules/show_out/show_out_wrapper.php?run_id=55712&search_id=57230&scans_id=55712&peptide_id=22620&scanf=31061&charge=3&value=K.TNILTQAAQAM*LAQANQAPQGVLQLLR.H	TNILTQAAQAM*LAQANQAPQGVLQLLR	27	248	274	fully_tryptic	26	1	2				-10000	-1	-1	-1	0	0	187	/core/www/modules/core_quant/single.php?run_id=55712&search_id=57230&scans_id=55712&peptide_id=22620&scanf=31061&charge=3&value=187	0.235	348300000	509900000	0.464	81173.4	26649	68	4407.2	4407.2	9246.6	2564000	29910000000	46890000000	781700	533300	20548.7									/core/www/modules//modScore/visual/?run_id=55712&search_id=57230&scans_id=55712&peptide_id=22620&scanf=31061&charge=3&value=	0	0	0	0	0	0	0	0	0	0	0	0	0
31062	31062	77.58	22621	31062	28757	2725.38	909.13	3	3	ITMS	1062770	31060	2	57230	55712	55712	79495	55712.31062.28757.3	1	2725.38	909.13	0.02	0	3.548	0.711	0.711	679.9	0.00147	31/96	/core/www/modules//sdig/index.php?run_id=55712&search_id=57230&scans_id=55712&peptide_id=22621&scanf=31062&charge=3&value=31/96	31	96	CbFlaA	/core/www/modules//consensus/?run_id=55712&search_id=57230&scans_id=55712&peptide_id=22621&scanf=31062&charge=3&value=CbFlaA	0	0	0	/core/www/modules/match_peptides/blast_html4.php?run_id=55712&search_id=57230&scans_id=55712&peptide_id=22621&scanf=31062&charge=3&value=0	R.NSQDSISLIQTAEGALNETHSILQR.M	/core/www/modules/show_out/show_out_wrapper.php?run_id=55712&search_id=57230&scans_id=55712&peptide_id=22621&scanf=31062&charge=3&value=R.NSQDSISLIQTAEGALNETHSILQR.M	NSQDSISLIQTAEGALNETHSILQR	25	66	90	fully_tryptic	24	1	3				-10000	-1	-1	-1	0	0	172	/core/www/modules/core_quant/single.php?run_id=55712&search_id=57230&scans_id=55712&peptide_id=22621&scanf=31062&charge=3&value=172	0.7654	708700000	994100000	0.3012	126400	24684	63.7	5876	5876	18611.2	725000	89810000000	139000000000	2295000	1013000	16937.1									/core/www/modules//modScore/visual/?run_id=55712&search_id=57230&scans_id=55712&peptide_id=22621&scanf=31062&charge=3&value=	0	0	0	0	0	0	0	0	0	0	0	0	0
31065	31065	77.59	22624	31065	28760	1217.6	609.304	2	6	ITMS	223968	31060	2	57230	55712	55712	79495	55712.31065.28760.2	1	1217.6	609.304	0.31	0	4.158	0.837	0.837	1861.6	0.00054	21/24	/core/www/modules//sdig/index.php?run_id=55712&search_id=57230&scans_id=55712&peptide_id=22624&scanf=31065&charge=2&value=21/24	21	24	CbFlaA	/core/www/modules//consensus/?run_id=55712&search_id=57230&scans_id=55712&peptide_id=22624&scanf=31065&charge=2&value=CbFlaA	0	0	0	/core/www/modules/match_peptides/blast_html4.php?run_id=55712&search_id=57230&scans_id=55712&peptide_id=22624&scanf=31065&charge=2&value=0	R.AGDDAAGLAISEK.M	/core/www/modules/show_out/show_out_wrapper.php?run_id=55712&search_id=57230&scans_id=55712&peptide_id=22624&scanf=31065&charge=2&value=R.AGDDAAGLAISEK.M	AGDDAAGLAISEK	13	40	52	fully_tryptic	12	1	2				-10000	-1	-1	-1	0	0	36	/core/www/modules/core_quant/single.php?run_id=55712&search_id=57230&scans_id=55712&peptide_id=22624&scanf=31065&charge=2&value=36	4.4541	1234000000	754700000	0.2905	121600	12353	38.2	10147.1	10147.1	34927.1	310000	117800000000	71530000000	3166000	1225000	9854.1									/core/www/modules//modScore/visual/?run_id=55712&search_id=57230&scans_id=55712&peptide_id=22624&scanf=31065&charge=2&value=	0	0	0	0	0	0	0	0	0	0	0	0	0
31066	31066	77.59	22625	31066	28761	1780.88	890.945	2	7	ITMS	152593	31060	2	57230	55712	55712	79495	55712.31066.28761.2	1	1780.88	890.945	0.01	0	4.92	0.303	0.803	1751.9	0.00057	24/32	/core/www/modules//sdig/index.php?run_id=55712&search_id=57230&scans_id=55712&peptide_id=22625&scanf=31066&charge=2&value=24/32	24	32	CbFlaA	/core/www/modules//consensus/?run_id=55712&search_id=57230&scans_id=55712&peptide_id=22625&scanf=31066&charge=2&value=CbFlaA	0	0	0	/core/www/modules/match_peptides/blast_html4.php?run_id=55712&search_id=57230&scans_id=55712&peptide_id=22625&scanf=31066&charge=2&value=0	K.DQVMELTIAGM*GTSALK.V	/core/www/modules/show_out/show_out_wrapper.php?run_id=55712&search_id=57230&scans_id=55712&peptide_id=22625&scanf=31066&charge=2&value=K.DQVMELTIAGM*GTSALK.V	DQVMELTIAGM*GTSALK	17	153	169	fully_tryptic	16	1	2				-10000	-1	-1	-1	0	0	111	/core/www/modules/core_quant/single.php?run_id=55712&search_id=57230&scans_id=55712&peptide_id=22625&scanf=31066&charge=2&value=111	3.8988	556200	982400	0.5011	73907.4	28188	71.3	63.1	63.1	15	266100	344800000	337000000	7909.9	39360.4	14193.4									/core/www/modules//modScore/visual/?run_id=55712&search_id=57230&scans_id=55712&peptide_id=22625&scanf=31066&charge=2&value=	0	0	0	0	0	0	0	0	0	0	0	0	0
31067	31067	77.59	22626	31067	28762	1758.9	586.971	3	8	ITMS	248336	31060	2	57230	55712	55712	79495	55712.31067.28762.3	1	1758.9	586.971	0.36	0.001	1.984	0.633	0.633	391.6	0.00255	20/60	/core/www/modules//sdig/index.php?run_id=55712&search_id=57230&scans_id=55712&peptide_id=22626&scanf=31067&charge=3&value=20/60	20	60	CbFlaA	/core/www/modules//consensus/?run_id=55712&search_id=57230&scans_id=55712&peptide_id=22626&scanf=31067&charge=3&value=CbFlaA	0	0	0	/core/www/modules/match_peptides/blast_html4.php?run_id=55712&search_id=57230&scans_id=55712&peptide_id=22626&scanf=31067&charge=3&value=0	R.ELAVQSANDTNVKVDR.D	/core/www/modules/show_out/show_out_wrapper.php?run_id=55712&search_id=57230&scans_id=55712&peptide_id=22626&scanf=31067&charge=3&value=R.ELAVQSANDTNVKVDR.D	ELAVQSANDTNVKVDR	16	93	108	fully_tryptic	15	1	3				-10000	-1	-1	-1	0	0	37	/core/www/modules/core_quant/single.php?run_id=55712&search_id=57230&scans_id=55712&peptide_id=22626&scanf=31067&charge=3&value=37	3.4541	436000	407800	2.5863	13092	29197	73.5	79.5	79.5	13	255400	146900000	134500000	4512.8	15973.2	7884.7									/core/www/modules//modScore/visual/?run_id=55712&search_id=57230&scans_id=55712&peptide_id=22626&scanf=31067&charge=3&value=	0	0	0	0	0	0	0	0	0	0	0	0	0
31068	31068	77.59	22627	31068	28763	745.395	373.201	2	9	ITMS	117796	31060	2	57230	55712	55712	79495	55712.31068.28763.2	1	745.395	373.201	-0.13	0	1.73	0.118	0.118	706.3	0.00142	2019-10-12	/core/www/modules//sdig/index.php?run_id=55712&search_id=57230&scans_id=55712&peptide_id=22627&scanf=31068&charge=2&value=10/12	10	12	CbFlaA	/core/www/modules//consensus/?run_id=55712&search_id=57230&scans_id=55712&peptide_id=22627&scanf=31068&charge=2&value=CbFlaA	0	0	0	/core/www/modules/match_peptides/blast_html4.php?run_id=55712&search_id=57230&scans_id=55712&peptide_id=22627&scanf=31068&charge=2&value=0	R.GLNQASR.N	/core/www/modules/show_out/show_out_wrapper.php?run_id=55712&search_id=57230&scans_id=55712&peptide_id=22627&scanf=31068&charge=2&value=R.GLNQASR.N	GLNQASR	7	59	65	fully_tryptic	6	1	2				-10000	-1	-1	-1	0	0	204	/core/www/modules/core_quant/single.php?run_id=55712&search_id=57230&scans_id=55712&peptide_id=22627&scanf=31068&charge=2&value=204	9.5111	478700	152800	4.1777	6731.8	30692	76.7	72.1	72.1	17	134400	87000000	23430000	2996.8	9910.6	6818.6									/core/www/modules//modScore/visual/?run_id=55712&search_id=57230&scans_id=55712&peptide_id=22627&scanf=31068&charge=2&value=	0	0	0	0	0	0	0	0	0	0	0	0	0
31084	31084	77.63	22644	31084	28778	1314.67	657.836	2	2	ITMS	251372	31083	2	57230	55712	55712	79495	55712.31084.28778.2	1	1314.66	657.836	0.37	0	3.728	0.576	0.576	1195	0.00084	16/20	/core/www/modules//sdig/index.php?run_id=55712&search_id=57230&scans_id=55712&peptide_id=22644&scanf=31084&charge=2&value=16/20	16	20	CbFlaA	/core/www/modules//consensus/?run_id=55712&search_id=57230&scans_id=55712&peptide_id=22644&scanf=31084&charge=2&value=CbFlaA	0	0	0	/core/www/modules/match_peptides/blast_html4.php?run_id=55712&search_id=57230&scans_id=55712&peptide_id=22644&scanf=31084&charge=2&value=0	K.EVAELQNEINR.I	/core/www/modules/show_out/show_out_wrapper.php?run_id=55712&search_id=57230&scans_id=55712&peptide_id=22644&scanf=31084&charge=2&value=K.EVAELQNEINR.I	EVAELQNEINR	11	114	124	fully_tryptic	10	1	2				-10000	-1	-1	-1	0	0	48	/core/www/modules/core_quant/single.php?run_id=55712&search_id=57230&scans_id=55712&peptide_id=22644&scanf=31084&charge=2&value=48	3.0099	1245000	934300	0.4684	69843.3	25777	66.2	127.7	127.7	38.1	417400	597100000	388700000	17096.5	59477.2	9878.7									/core/www/modules//modScore/visual/?run_id=55712&search_id=57230&scans_id=55712&peptide_id=22644&scanf=31084&charge=2&value=	0	0	0	0	0	0	0	0	0	0	0	0	0
31085	31085	77.63	22645	31085	28779	1764.89	882.947	2	3	ITMS	180164	31083	2	57230	55712	55712	79495	55712.31085.28779.2	1	1764.89	882.947	-0.03	0	5.008	0.784	0.784	1627.8	0.00061	23/32	/core/www/modules//sdig/index.php?run_id=55712&search_id=57230&scans_id=55712&peptide_id=22645&scanf=31085&charge=2&value=23/32	23	32	CbFlaA	/core/www/modules//consensus/?run_id=55712&search_id=57230&scans_id=55712&peptide_id=22645&scanf=31085&charge=2&value=CbFlaA	0	0	0	/core/www/modules/match_peptides/blast_html4.php?run_id=55712&search_id=57230&scans_id=55712&peptide_id=22645&scanf=31085&charge=2&value=0	K.DQVMELTIAGMGTSALK.V	/core/www/modules/show_out/show_out_wrapper.php?run_id=55712&search_id=57230&scans_id=55712&peptide_id=22645&scanf=31085&charge=2&value=K.DQVMELTIAGMGTSALK.V	DQVMELTIAGMGTSALK	17	153	169	fully_tryptic	16	1	2				-10000	-1	-1	-1	0	0	149	/core/www/modules/core_quant/single.php?run_id=55712&search_id=57230&scans_id=55712&peptide_id=22645&scanf=31085&charge=2&value=149	3.7668	19660000	18090000	0.7216	53726.5	28576	72.2	392.2	392.2	507	387500	444900000	389100000	10836.4	21359.9	12959.2									/core/www/modules//modScore/visual/?run_id=55712&search_id=57230&scans_id=55712&peptide_id=22645&scanf=31085&charge=2&value=	0	0	0	0	0	0	0	0	0	0	0	0	0
31086	31086	77.63	22646	31086	28780	2888.42	963.478	3	4	ITMS	397403	31083	2	57230	55712	55712	79495	55712.31086.28780.3	1	2888.42	963.478	-0.38	-0.001	2.33	0.217	0.217	487.9	0.00205	23/104	/core/www/modules//sdig/index.php?run_id=55712&search_id=57230&scans_id=55712&peptide_id=22646&scanf=31086&charge=3&value=23/104	23	104	CbFlaA	/core/www/modules//consensus/?run_id=55712&search_id=57230&scans_id=55712&peptide_id=22646&scanf=31086&charge=3&value=CbFlaA	0	0	0	/core/www/modules/match_peptides/blast_html4.php?run_id=55712&search_id=57230&scans_id=55712&peptide_id=22646&scanf=31086&charge=3&value=0	K.SM*VFQIGANKDQVM*ELTIAGM*GTSALK.V	/core/www/modules/show_out/show_out_wrapper.php?run_id=55712&search_id=57230&scans_id=55712&peptide_id=22646&scanf=31086&charge=3&value=K.SM*VFQIGANKDQVM*ELTIAGM*GTSALK.V	SM*VFQIGANKDQVM*ELTIAGM*GTSALK	27	143	169	fully_tryptic	26	1	3				-10000	-1	-1	-1	0	0	211	/core/www/modules/core_quant/single.php?run_id=55712&search_id=57230&scans_id=55712&peptide_id=22646&scanf=31086&charge=3&value=211	2.3393	498200	720600	1.6285	29342	27734	70.4	46.6	46.6	10.6	226700	138800000	222100000	2980	8921.8	21245.3									/core/www/modules//modScore/visual/?run_id=55712&search_id=57230&scans_id=55712&peptide_id=22646&scanf=31086&charge=3&value=	0	0	0	0	0	0	0	0	0	0	0	0	0
31093	31093	77.65	22654	31093	28787	963.493	482.25	2	11	ITMS	58207.1	31083	2	57230	55712	55712	79495	55712.31093.28787.2	1	963.493	482.25	0.33	0	2.022	0.733	0.733	436.5	0.00229	13/14	/core/www/modules//sdig/index.php?run_id=55712&search_id=57230&scans_id=55712&peptide_id=22654&scanf=31093&charge=2&value=13/14	13	14	CbFlaA	/core/www/modules//consensus/?run_id=55712&search_id=57230&scans_id=55712&peptide_id=22654&scanf=31093&charge=2&value=CbFlaA	0	0	0	/core/www/modules/match_peptides/blast_html4.php?run_id=55712&search_id=57230&scans_id=55712&peptide_id=22654&scanf=31093&charge=2&value=0	R.IRDVDM*AK.E	/core/www/modules/show_out/show_out_wrapper.php?run_id=55712&search_id=57230&scans_id=55712&peptide_id=22654&scanf=31093&charge=2&value=R.IRDVDM*AK.E	IRDVDM*AK	8	233	240	fully_tryptic	7	1	3				-10000	-1	-1	-1	0	0	229	/core/www/modules/core_quant/single.php?run_id=55712&search_id=57230&scans_id=55712&peptide_id=22654&scanf=31093&charge=2&value=229	20.2	206200	93254.7	4.1777	7249	30692	76.7	35.1	35.1	6.8097	75358.8	27240000	11840000	900.5	4134.7	8178.2									/core/www/modules//modScore/visual/?run_id=55712&search_id=57230&scans_id=55712&peptide_id=22654&scanf=31093&charge=2&value=	0	0	0	0	0	0	0	0	0	0	0	0	0
31107	31107	77.68	22668	31107	28800	2107.03	1054.02	2	2	ITMS	1269210	31106	2	57230	55712	55712	79495	55712.31107.28800.2	1	2107.03	1054.02	-0.38	-0.001	5.191	0.831	0.831	1411.7	0.00071	23/38	/core/www/modules//sdig/index.php?run_id=55712&search_id=57230&scans_id=55712&peptide_id=22668&scanf=31107&charge=2&value=23/38	23	38	CbFlaA	/core/www/modules//consensus/?run_id=55712&search_id=57230&scans_id=55712&peptide_id=22668&scanf=31107&charge=2&value=CbFlaA	0	0	0	/core/www/modules/match_peptides/blast_html4.php?run_id=55712&search_id=57230&scans_id=55712&peptide_id=22668&scanf=31107&charge=2&value=0	K.SISGMIETIDNAINTVSGER.A	/core/www/modules/show_out/show_out_wrapper.php?run_id=55712&search_id=57230&scans_id=55712&peptide_id=22668&scanf=31107&charge=2&value=K.SISGMIETIDNAINTVSGER.A	SISGMIETIDNAINTVSGER	20	183	202	fully_tryptic	19	1	2				-10000	-1	-1	-1	0	0	222	/core/www/modules/core_quant/single.php?run_id=55712&search_id=57230&scans_id=55712&peptide_id=22668&scanf=31107&charge=2&value=222	0.7259	396900000	466100000	0.4505	87267.7	27872	70.6	4869.9	4869.9	10095.8	1340000	36020000000	41690000000	852400	664400	16800.4									/core/www/modules//modScore/visual/?run_id=55712&search_id=57230&scans_id=55712&peptide_id=22668&scanf=31107&charge=2&value=	0	0	0	0	0	0	0	0	0	0	0	0	0
31118	31118	77.7	22679	31118	28811	1094.57	547.787	2	13	ITMS	43576.5	31106	2	57230	55712	55712	79495	55712.31118.28811.2	1	1094.57	547.787	1.09	0.001	2.687	0.45	0.45	1194.6	0.00084	15/18	/core/www/modules//sdig/index.php?run_id=55712&search_id=57230&scans_id=55712&peptide_id=22679&scanf=31118&charge=2&value=15/18	15	18	CbFlaA	/core/www/modules//consensus/?run_id=55712&search_id=57230&scans_id=55712&peptide_id=22679&scanf=31118&charge=2&value=CbFlaA	0	0	0	/core/www/modules/match_peptides/blast_html4.php?run_id=55712&search_id=57230&scans_id=55712&peptide_id=22679&scanf=31118&charge=2&value=0	K.SMVFQIGANK.D	/core/www/modules/show_out/show_out_wrapper.php?run_id=55712&search_id=57230&scans_id=55712&peptide_id=22679&scanf=31118&charge=2&value=K.SMVFQIGANK.D	SMVFQIGANK	10	143	152	fully_tryptic	9	1	2				-10000	-1	-1	-1	0	0	240	/core/www/modules/core_quant/single.php?run_id=55712&search_id=57230&scans_id=55712&peptide_id=22679&scanf=31118&charge=2&value=240	34.1	57733.4	39522.2	2.9488	10747.5	30784	76.9	10.9	10.9	1.8217	41537.5	8383000	4201000	259.4	1430	7540.1									/core/www/modules//modScore/visual/?run_id=55712&search_id=57230&scans_id=55712&peptide_id=22679&scanf=31118&charge=2&value=	0	0	0	0	0	0	0	0	0	0	0	0	0
31127	31127	77.72	22689	31127	28820	900.396	450.702	2	22	ITMS	43060.3	31106	2	57230	55712	55712	79495	55712.31127.28820.2	1	900.395	450.701	0.83	0.001	1.492	0.431	0.431	228.9	0.00437	2019-08-12	/core/www/modules//sdig/index.php?run_id=55712&search_id=57230&scans_id=55712&peptide_id=22689&scanf=31127&charge=2&value=8/12	8	12	CbFlaA	/core/www/modules//consensus/?run_id=55712&search_id=57230&scans_id=55712&peptide_id=22689&scanf=31127&charge=2&value=CbFlaA	0	0	0	/core/www/modules/match_peptides/blast_html4.php?run_id=55712&search_id=57230&scans_id=55712&peptide_id=22689&scanf=31127&charge=2&value=0	K.EMMNFTK.T	/core/www/modules/show_out/show_out_wrapper.php?run_id=55712&search_id=57230&scans_id=55712&peptide_id=22689&scanf=31127&charge=2&value=K.EMMNFTK.T	EMMNFTK	7	241	247	fully_tryptic	6	1	2				-10000	-1	-1	-1	0	0	242	/core/www/modules/core_quant/single.php?run_id=55712&search_id=57230&scans_id=55712&peptide_id=22689&scanf=31127&charge=2&value=242	42	88736.2	47538.3	4.1777	7130.1	30692	76.7	18	18	2.9789	29266.5	7218000	2638000	240.4	1307.4	7579.6									/core/www/modules//modScore/visual/?run_id=55712&search_id=57230&scans_id=55712&peptide_id=22689&scanf=31127&charge=2&value=	0	0	0	0	0	0	0	0	0	0	0	0	0
31133	31133	77.74	22695	31133	28825	2296.12	766.044	3	5	ITMS	801827	31129	2	57230	55712	55712	79495	55712.31133.28825.3	1	2296.12	766.044	0.41	0.001	5.074	0.735	0.735	1361.7	0.00073	29/80	/core/www/modules//sdig/index.php?run_id=55712&search_id=57230&scans_id=55712&peptide_id=22695&scanf=31133&charge=3&value=29/80	29	80	CbFlaA	/core/www/modules//consensus/?run_id=55712&search_id=57230&scans_id=55712&peptide_id=22695&scanf=31133&charge=3&value=CbFlaA	0	0	0	/core/www/modules/match_peptides/blast_html4.php?run_id=55712&search_id=57230&scans_id=55712&peptide_id=22695&scanf=31133&charge=3&value=0	R.LEHTIANLDNSAENLQAAESR.I	/core/www/modules/show_out/show_out_wrapper.php?run_id=55712&search_id=57230&scans_id=55712&peptide_id=22695&scanf=31133&charge=3&value=R.LEHTIANLDNSAENLQAAESR.I	LEHTIANLDNSAENLQAAESR	21	212	232	fully_tryptic	20	1	3				-10000	-1	-1	-1	0	0	59	/core/www/modules/core_quant/single.php?run_id=55712&search_id=57230&scans_id=55712&peptide_id=22695&scanf=31133&charge=3&value=59	1.2587	22140000	16550000	0.3853	99036.5	21780	57.7	223.5	223.5	580.1	656600	1997000000	2357000000	51250.3	96796	12220.3									/core/www/modules//modScore/visual/?run_id=55712&search_id=57230&scans_id=55712&peptide_id=22695&scanf=31133&charge=3&value=	0	0	0	0	0	0	0	0	0	0	0	0	0
31135	31135	77.74	22697	31135	28827	1796.88	898.942	2	7	ITMS	99693.1	31129	2	57230	55712	55712	79495	55712.31135.28827.2	1	1796.88	898.942	0.37	0.001	3.588	0.669	0.669	1433.6	0.0007	21/32	/core/www/modules//sdig/index.php?run_id=55712&search_id=57230&scans_id=55712&peptide_id=22697&scanf=31135&charge=2&value=21/32	21	32	CbFlaA	/core/www/modules//consensus/?run_id=55712&search_id=57230&scans_id=55712&peptide_id=22697&scanf=31135&charge=2&value=CbFlaA	0	0	0	/core/www/modules/match_peptides/blast_html4.php?run_id=55712&search_id=57230&scans_id=55712&peptide_id=22697&scanf=31135&charge=2&value=0	K.DQVM*ELTIAGM*GTSALK.V	/core/www/modules/show_out/show_out_wrapper.php?run_id=55712&search_id=57230&scans_id=55712&peptide_id=22697&scanf=31135&charge=2&value=K.DQVM*ELTIAGM*GTSALK.V	DQVM*ELTIAGM*GTSALK	17	153	169	fully_tryptic	16	1	2				-10000	-1	-1	-1	0	0	198	/core/www/modules/core_quant/single.php?run_id=55712&search_id=57230&scans_id=55712&peptide_id=22697&scanf=31135&charge=2&value=198	6.2267	520800	975900	0.6561	58241.2	27266	69.4	45.8	45.8	13.6	234600	159500000	141500000	3770	9661.5	15639.2									/core/www/modules//modScore/visual/?run_id=55712&search_id=57230&scans_id=55712&peptide_id=22697&scanf=31135&charge=2&value=	0	0	0	0	0	0	0	0	0	0	0	0	0
31136	31136	77.75	22698	31136	28828	1388.7	694.855	2	8	ITMS	150781	31129	2	57230	55712	55712	79495	55712.31136.28828.2	1	1388.7	694.854	0.4	0.001	3.794	0.705	0.705	1324.8	0.00075	19/24	/core/www/modules//sdig/index.php?run_id=55712&search_id=57230&scans_id=55712&peptide_id=22698&scanf=31136&charge=2&value=19/24	19	24	CbFlaA	/core/www/modules//consensus/?run_id=55712&search_id=57230&scans_id=55712&peptide_id=22698&scanf=31136&charge=2&value=CbFlaA	0	0	0	/core/www/modules/match_peptides/blast_html4.php?run_id=55712&search_id=57230&scans_id=55712&peptide_id=22698&scanf=31136&charge=2&value=0	R.ELAVQSANDTNVK.V	/core/www/modules/show_out/show_out_wrapper.php?run_id=55712&search_id=57230&scans_id=55712&peptide_id=22698&scanf=31136&charge=2&value=R.ELAVQSANDTNVK.V	ELAVQSANDTNVK	13	93	105	fully_tryptic	12	1	2				-10000	-1	-1	-1	0	0	20	/core/www/modules/core_quant/single.php?run_id=55712&search_id=57230&scans_id=55712&peptide_id=22698&scanf=31136&charge=2&value=20	6.975	608000	355000	0.5862	56953.1	28470	71.9	79.4	79.4	18.2	216000	146700000	100200000	3954.6	12995.1	9823.4									/core/www/modules//modScore/visual/?run_id=55712&search_id=57230&scans_id=55712&peptide_id=22698&scanf=31136&charge=2&value=	0	0	0	0	0	0	0	0	0	0	0	0	0
31143	31143	77.76	22706	31143	28835	987.522	329.846	3	15	ITMS	98165.1	31129	2	57230	55712	55712	79495	55712.31143.28835.3	1	987.522	329.845	0.52	0.001	2.014	0.298	0.298	330	0.00303	14/28	/core/www/modules//sdig/index.php?run_id=55712&search_id=57230&scans_id=55712&peptide_id=22706&scanf=31143&charge=3&value=14/28	14	28	CbFlaA	/core/www/modules//consensus/?run_id=55712&search_id=57230&scans_id=55712&peptide_id=22706&scanf=31143&charge=3&value=CbFlaA	0	0	0	/core/www/modules/match_peptides/blast_html4.php?run_id=55712&search_id=57230&scans_id=55712&peptide_id=22706&scanf=31143&charge=3&value=0	K.VDRDNLQK.E	/core/www/modules/show_out/show_out_wrapper.php?run_id=55712&search_id=57230&scans_id=55712&peptide_id=22706&scanf=31143&charge=3&value=K.VDRDNLQK.E	VDRDNLQK	8	106	113	fully_tryptic	7	1	3				-10000	-1	-1	-1	0	0	228	/core/www/modules/core_quant/single.php?run_id=55712&search_id=57230&scans_id=55712&peptide_id=22706&scanf=31143&charge=3&value=228	14.5	269900	121500	4.8838	5995.3	30715	76.8	49.6	49.6	9.2183	63660.4	29890000	12510000	1019.7	4923.1	7467.4									/core/www/modules//modScore/visual/?run_id=55712&search_id=57230&scans_id=55712&peptide_id=22706&scanf=31143&charge=3&value=	0	0	0	0	0	0	0	0	0	0	0	0	0
31149	31149	77.77	22712	31149	28841	1110.56	555.784	2	21	ITMS	34444.3	31129	2	57230	55712	55712	79495	55712.31149.28841.2	1	1110.56	555.784	0.28	0	2.978	0.642	0.642	1473.4	0.00068	15/18	/core/www/modules//sdig/index.php?run_id=55712&search_id=57230&scans_id=55712&peptide_id=22712&scanf=31149&charge=2&value=15/18	15	18	CbFlaA	/core/www/modules//consensus/?run_id=55712&search_id=57230&scans_id=55712&peptide_id=22712&scanf=31149&charge=2&value=CbFlaA	0	0	0	/core/www/modules/match_peptides/blast_html4.php?run_id=55712&search_id=57230&scans_id=55712&peptide_id=22712&scanf=31149&charge=2&value=0	K.SM*VFQIGANK.D	/core/www/modules/show_out/show_out_wrapper.php?run_id=55712&search_id=57230&scans_id=55712&peptide_id=22712&scanf=31149&charge=2&value=K.SM*VFQIGANK.D	SM*VFQIGANK	10	143	152	fully_tryptic	9	1	2				-10000	-1	-1	-1	0	0	241	/core/www/modules/core_quant/single.php?run_id=55712&search_id=57230&scans_id=55712&peptide_id=22712&scanf=31149&charge=2&value=241	30.4	85641.1	53144.1	1.7389	18142.5	30646	76.6	18.9	18.9	2.7146	44441.9	11710000	6255000	360.1	1921.5	7820.1									/core/www/modules//modScore/visual/?run_id=55712&search_id=57230&scans_id=55712&peptide_id=22712&scanf=31149&charge=2&value=	0	0	0	0	0	0	0	0	0	0	0	0	0
31154	31154	77.79	22717	31154	28845	2840.43	947.483	3	3	ITMS	232142	31152	2	57230	55712	55712	79495	55712.31154.28845.3	1	2840.44	947.483	-0.27	-0.001	3.01	0.54	0.54	1582.8	0.00063	32/104	/core/www/modules//sdig/index.php?run_id=55712&search_id=57230&scans_id=55712&peptide_id=22717&scanf=31154&charge=3&value=32/104	32	104	CbFlaA	/core/www/modules//consensus/?run_id=55712&search_id=57230&scans_id=55712&peptide_id=22717&scanf=31154&charge=3&value=CbFlaA	0	0	0	/core/www/modules/match_peptides/blast_html4.php?run_id=55712&search_id=57230&scans_id=55712&peptide_id=22717&scanf=31154&charge=3&value=0	K.SMVFQIGANKDQVMELTIAGMGTSALK.V	/core/www/modules/show_out/show_out_wrapper.php?run_id=55712&search_id=57230&scans_id=55712&peptide_id=22717&scanf=31154&charge=3&value=K.SMVFQIGANKDQVMELTIAGMGTSALK.V	SMVFQIGANKDQVMELTIAGMGTSALK	27	143	169	fully_tryptic	26	1	3				-10000	-1	-1	-1	0	0	176	/core/www/modules/core_quant/single.php?run_id=55712&search_id=57230&scans_id=55712&peptide_id=22717&scanf=31154&charge=3&value=176	0.9993	393500000	584200000	0.3913	103500	24438	63.2	3800.3	3800.3	9712.7	503500	8962000000	13660000000	214300	149600	20528.7									/core/www/modules//modScore/visual/?run_id=55712&search_id=57230&scans_id=55712&peptide_id=22717&scanf=31154&charge=3&value=	0	0	0	0	0	0	0	0	0	0	0	0	0
31157	31157	77.79	22720	31157	28848	2123.03	708.348	3	6	ITMS	156833	31152	2	57230	55712	55712	79495	55712.31157.28848.3	1	2123.03	708.348	0.57	0.001	3.135	0.528	0.528	694.6	0.00144	26/76	/core/www/modules//sdig/index.php?run_id=55712&search_id=57230&scans_id=55712&peptide_id=22720&scanf=31157&charge=3&value=26/76	26	76	CbFlaA	/core/www/modules//consensus/?run_id=55712&search_id=57230&scans_id=55712&peptide_id=22720&scanf=31157&charge=3&value=CbFlaA	0	0	0	/core/www/modules/match_peptides/blast_html4.php?run_id=55712&search_id=57230&scans_id=55712&peptide_id=22720&scanf=31157&charge=3&value=0	K.SISGM*IETIDNAINTVSGER.A	/core/www/modules/show_out/show_out_wrapper.php?run_id=55712&search_id=57230&scans_id=55712&peptide_id=22720&scanf=31157&charge=3&value=K.SISGM*IETIDNAINTVSGER.A	SISGM*IETIDNAINTVSGER	20	183	202	fully_tryptic	19	1	2				-10000	-1	-1	-1	0	0	133	/core/www/modules/core_quant/single.php?run_id=55712&search_id=57230&scans_id=55712&peptide_id=22720&scanf=31157&charge=3&value=133	3.449	729700	910600	6.0641	6952.1	31451	78.4	105	105	17.3	232100	68630000	76310000	1722.5	9195.6	11290.4									/core/www/modules//modScore/visual/?run_id=55712&search_id=57230&scans_id=55712&peptide_id=22720&scanf=31157&charge=3&value=	0	0	0	0	0	0	0	0	0	0	0	0	0
31159	31159	77.8	22722	31159	28850	1137.59	569.299	2	8	ITMS	216644	31152	2	57230	55712	55712	79495	55712.31159.28850.2	1	1137.59	569.299	0.1	0	2.805	0.68	0.68	559.2	0.00179	16/18	/core/www/modules//sdig/index.php?run_id=55712&search_id=57230&scans_id=55712&peptide_id=22722&scanf=31159&charge=2&value=16/18	16	18	CbFlaA	/core/www/modules//consensus/?run_id=55712&search_id=57230&scans_id=55712&peptide_id=22722&scanf=31159&charge=2&value=CbFlaA	0	0	0	/core/www/modules/match_peptides/blast_html4.php?run_id=55712&search_id=57230&scans_id=55712&peptide_id=22722&scanf=31159&charge=2&value=0	R.IASQTQFNTK.N	/core/www/modules/show_out/show_out_wrapper.php?run_id=55712&search_id=57230&scans_id=55712&peptide_id=22722&scanf=31159&charge=2&value=R.IASQTQFNTK.N	IASQTQFNTK	10	125	134	fully_tryptic	9	1	2				-10000	-1	-1	-1	0	0	13	/core/www/modules/core_quant/single.php?run_id=55712&search_id=57230&scans_id=55712&peptide_id=22722&scanf=31159&charge=2&value=13	6.1691	725700	382300	0.5379	56098.7	28236	71.4	150.9	150.9	24.1	219400	219800000	125500000	6949.3	18434.9	7510.7									/core/www/modules//modScore/visual/?run_id=55712&search_id=57230&scans_id=55712&peptide_id=22722&scanf=31159&charge=2&value=	0	0	0	0	0	0	0	0	0	0	0	0	0
31165	31165	77.81	22729	31165	28856	772.406	386.707	2	14	ITMS	119361	31152	2	57230	55712	55712	79495	55712.31165.28856.2	1	772.406	386.707	0.1	0	2.18	0.581	0.581	946.6	0.00106	2019-11-12	/core/www/modules//sdig/index.php?run_id=55712&search_id=57230&scans_id=55712&peptide_id=22729&scanf=31165&charge=2&value=11/12	11	12	CbFlaA	/core/www/modules//consensus/?run_id=55712&search_id=57230&scans_id=55712&peptide_id=22729&scanf=31165&charge=2&value=CbFlaA	0	0	0	/core/www/modules/match_peptides/blast_html4.php?run_id=55712&search_id=57230&scans_id=55712&peptide_id=22729&scanf=31165&charge=2&value=0	K.LGANQNR.L	/core/www/modules/show_out/show_out_wrapper.php?run_id=55712&search_id=57230&scans_id=55712&peptide_id=22729&scanf=31165&charge=2&value=K.LGANQNR.L	LGANQNR	7	205	211	fully_tryptic	6	1	2				-10000	-1	-1	-1	0	0	1	/core/www/modules/core_quant/single.php?run_id=55712&search_id=57230&scans_id=55712&peptide_id=22729&scanf=31165&charge=2&value=1	9.4047	493000	190000	4.8838	6133.5	30715	76.8	80.6	80.6	16.5	126600	108100000	29390000	3705.7	11799.2	7121.9									/core/www/modules//modScore/visual/?run_id=55712&search_id=57230&scans_id=55712&peptide_id=22729&scanf=31165&charge=2&value=	0	0	0	0	0	0	0	0	0	0	0	0	0
31177	31177	77.84	22741	31177	28867	2725.38	909.13	3	3	ITMS	1025290	31175	2	57230	55712	55712	79495	55712.31177.28867.3	1	2725.38	909.13	0.32	0.001	3.125	0.265	0.265	526.3	0.0019	26/96	/core/www/modules//sdig/index.php?run_id=55712&search_id=57230&scans_id=55712&peptide_id=22741&scanf=31177&charge=3&value=26/96	26	96	CbFlaA	/core/www/modules//consensus/?run_id=55712&search_id=57230&scans_id=55712&peptide_id=22741&scanf=31177&charge=3&value=CbFlaA	0	0	0	/core/www/modules/match_peptides/blast_html4.php?run_id=55712&search_id=57230&scans_id=55712&peptide_id=22741&scanf=31177&charge=3&value=0	R.NSQDSISLIQTAEGALNETHSILQR.M	/core/www/modules/show_out/show_out_wrapper.php?run_id=55712&search_id=57230&scans_id=55712&peptide_id=22741&scanf=31177&charge=3&value=R.NSQDSISLIQTAEGALNETHSILQR.M	NSQDSISLIQTAEGALNETHSILQR	25	66	90	fully_tryptic	24	1	3				-10000	-1	-1	-1	0	0	172	/core/www/modules/core_quant/single.php?run_id=55712&search_id=57230&scans_id=55712&peptide_id=22741&scanf=31177&charge=3&value=172	0.6304	708700000	994100000	0.3012	126400	24684	63.7	5876	5876	18611.2	782000	89810000000	139000000000	2295000	1013000	16756									/core/www/modules//modScore/visual/?run_id=55712&search_id=57230&scans_id=55712&peptide_id=22741&scanf=31177&charge=3&value=	0	0	0	0	0	0	0	0	0	0	0	0	0
31178	31178	77.84	22742	31178	28868	1758.9	586.971	3	4	ITMS	187956	31175	2	57230	55712	55712	79495	55712.31178.28868.3	1	1758.9	586.971	0.5	0.001	1.993	0.634	0.634	376.3	0.00266	19/60	/core/www/modules//sdig/index.php?run_id=55712&search_id=57230&scans_id=55712&peptide_id=22742&scanf=31178&charge=3&value=19/60	19	60	CbFlaA	/core/www/modules//consensus/?run_id=55712&search_id=57230&scans_id=55712&peptide_id=22742&scanf=31178&charge=3&value=CbFlaA	0	0	0	/core/www/modules/match_peptides/blast_html4.php?run_id=55712&search_id=57230&scans_id=55712&peptide_id=22742&scanf=31178&charge=3&value=0	R.ELAVQSANDTNVKVDR.D	/core/www/modules/show_out/show_out_wrapper.php?run_id=55712&search_id=57230&scans_id=55712&peptide_id=22742&scanf=31178&charge=3&value=R.ELAVQSANDTNVKVDR.D	ELAVQSANDTNVKVDR	16	93	108	fully_tryptic	15	1	3				-10000	-1	-1	-1	0	0	37	/core/www/modules/core_quant/single.php?run_id=55712&search_id=57230&scans_id=55712&peptide_id=22742&scanf=31178&charge=3&value=37	2.6718	436000	407800	2.5863	13092	29197	73.5	79.5	79.5	13	337900	150600000	136800000	4635.1	16059.6	7797.1									/core/www/modules//modScore/visual/?run_id=55712&search_id=57230&scans_id=55712&peptide_id=22742&scanf=31178&charge=3&value=	0	0	0	0	0	0	0	0	0	0	0	0	0
31179	31179	77.84	22743	31179	28869	1780.88	890.945	2	5	ITMS	97898.9	31175	2	57230	55712	55712	79495	55712.31179.28869.2	1	1780.88	890.945	0.26	0	4.703	0.257	0.682	1287.7	0.00078	21/32	/core/www/modules//sdig/index.php?run_id=55712&search_id=57230&scans_id=55712&peptide_id=22743&scanf=31179&charge=2&value=21/32	21	32	CbFlaA	/core/www/modules//consensus/?run_id=55712&search_id=57230&scans_id=55712&peptide_id=22743&scanf=31179&charge=2&value=CbFlaA	0	0	0	/core/www/modules/match_peptides/blast_html4.php?run_id=55712&search_id=57230&scans_id=55712&peptide_id=22743&scanf=31179&charge=2&value=0	K.DQVMELTIAGM*GTSALK.V	/core/www/modules/show_out/show_out_wrapper.php?run_id=55712&search_id=57230&scans_id=55712&peptide_id=22743&scanf=31179&charge=2&value=K.DQVMELTIAGM*GTSALK.V	DQVMELTIAGM*GTSALK	17	153	169	fully_tryptic	16	1	2				-10000	-1	-1	-1	0	0	111	/core/www/modules/core_quant/single.php?run_id=55712&search_id=57230&scans_id=55712&peptide_id=22743&scanf=31179&charge=2&value=111	4.9892	556200	982400	0.5011	73907.4	28188	71.3	63.1	63.1	15	304100	347500000	338900000	7979	39408.8	13936.4									/core/www/modules//modScore/visual/?run_id=55712&search_id=57230&scans_id=55712&peptide_id=22743&scanf=31179&charge=2&value=	0	0	0	0	0	0	0	0	0	0	0	0	0
31180	31180	77.84	22744	31180	28870	1217.6	609.304	2	6	ITMS	201447	31175	2	57230	55712	55712	79495	55712.31180.28870.2	1	1217.6	609.304	0.54	0.001	3.865	0.796	0.796	1356.6	0.00074	18/24	/core/www/modules//sdig/index.php?run_id=55712&search_id=57230&scans_id=55712&peptide_id=22744&scanf=31180&charge=2&value=18/24	18	24	CbFlaA	/core/www/modules//consensus/?run_id=55712&search_id=57230&scans_id=55712&peptide_id=22744&scanf=31180&charge=2&value=CbFlaA	0	0	0	/core/www/modules/match_peptides/blast_html4.php?run_id=55712&search_id=57230&scans_id=55712&peptide_id=22744&scanf=31180&charge=2&value=0	R.AGDDAAGLAISEK.M	/core/www/modules/show_out/show_out_wrapper.php?run_id=55712&search_id=57230&scans_id=55712&peptide_id=22744&scanf=31180&charge=2&value=R.AGDDAAGLAISEK.M	AGDDAAGLAISEK	13	40	52	fully_tryptic	12	1	2				-10000	-1	-1	-1	0	0	36	/core/www/modules/core_quant/single.php?run_id=55712&search_id=57230&scans_id=55712&peptide_id=22744&scanf=31180&charge=2&value=36	4.6543	1234000000	754700000	0.2905	121600	12353	38.2	10147.1	10147.1	34927.1	277000	117800000000	71530000000	3166000	1225000	9856									/core/www/modules//modScore/visual/?run_id=55712&search_id=57230&scans_id=55712&peptide_id=22744&scanf=31180&charge=2&value=	0	0	0	0	0	0	0	0	0	0	0	0	0
31185	31185	77.85	22749	31185	28875	745.395	373.201	2	11	ITMS	118088	31175	2	57230	55712	55712	79495	55712.31185.28875.2	1	745.395	373.201	0.11	0	1.869	0.248	0.248	825.1	0.00121	2019-10-12	/core/www/modules//sdig/index.php?run_id=55712&search_id=57230&scans_id=55712&peptide_id=22749&scanf=31185&charge=2&value=10/12	10	12	CbFlaA	/core/www/modules//consensus/?run_id=55712&search_id=57230&scans_id=55712&peptide_id=22749&scanf=31185&charge=2&value=CbFlaA	0	0	0	/core/www/modules/match_peptides/blast_html4.php?run_id=55712&search_id=57230&scans_id=55712&peptide_id=22749&scanf=31185&charge=2&value=0	R.GLNQASR.N	/core/www/modules/show_out/show_out_wrapper.php?run_id=55712&search_id=57230&scans_id=55712&peptide_id=22749&scanf=31185&charge=2&value=R.GLNQASR.N	GLNQASR	7	59	65	fully_tryptic	6	1	2				-10000	-1	-1	-1	0	0	204	/core/www/modules/core_quant/single.php?run_id=55712&search_id=57230&scans_id=55712&peptide_id=22749&scanf=31185&charge=2&value=204	10.6	478700	152800	4.1777	6731.8	30692	76.7	72.1	72.1	17	105200	87000000	24130000	2996.8	9910.6	6617									/core/www/modules//modScore/visual/?run_id=55712&search_id=57230&scans_id=55712&peptide_id=22749&scanf=31185&charge=2&value=	0	0	0	0	0	0	0	0	0	0	0	0	0
31195	31195	77.87	22760	31195	28885	841.372	421.19	2	21	ITMS	25064.1	31175	2	57230	55712	55712	79495	55712.31195.28885.2	1	841.371	421.189	1.21	0.001	2.204	0.831	0.831	798.4	0.00125	2019-09-10	/core/www/modules//sdig/index.php?run_id=55712&search_id=57230&scans_id=55712&peptide_id=22760&scanf=31195&charge=2&value=9/10	9	10	CbFlaA	/core/www/modules//consensus/?run_id=55712&search_id=57230&scans_id=55712&peptide_id=22760&scanf=31195&charge=2&value=CbFlaA	0	0	1	/core/www/modules/match_peptides/blast_html4.php?run_id=55712&search_id=57230&scans_id=55712&peptide_id=22760&scanf=31195&charge=2&value=1	R.HHHHHH.-	/core/www/modules/show_out/show_out_wrapper.php?run_id=55712&search_id=57230&scans_id=55712&peptide_id=22760&scanf=31195&charge=2&value=R.HHHHHH.-	HHHHHH	6	275	280	fully_tryptic	5	1	7				-10000	-1	-1	-1	0	0	233	/core/www/modules/core_quant/single.php?run_id=55712&search_id=57230&scans_id=55712&peptide_id=22760&scanf=31195&charge=2&value=233	22.4	90703.7	41643	4.1777	7016	30692	76.7	12.9	12.9	3.0945	61847.7	9727000	3417000	328.2	1575	6646.4									/core/www/modules//modScore/visual/?run_id=55712&search_id=57230&scans_id=55712&peptide_id=22760&scanf=31195&charge=2&value=	0	0	0	0	0	0	0	0	0	0	0	0	0
31199	31199	77.89	22763	31199	28888	2878.56	960.19	3	2	ITMS	1112040	31198	2	57230	55712	55712	79495	55712.31199.28888.3	1	2878.56	960.19	-0.05	0	4.763	0.635	0.635	1482.7	0.00067	41/104	/core/www/modules//sdig/index.php?run_id=55712&search_id=57230&scans_id=55712&peptide_id=22763&scanf=31199&charge=3&value=41/104	41	104	CbFlaA	/core/www/modules//consensus/?run_id=55712&search_id=57230&scans_id=55712&peptide_id=22763&scanf=31199&charge=3&value=CbFlaA	0	0	0	/core/www/modules/match_peptides/blast_html4.php?run_id=55712&search_id=57230&scans_id=55712&peptide_id=22763&scanf=31199&charge=3&value=0	K.TNILTQAAQAM*LAQANQAPQGVLQLLR.H	/core/www/modules/show_out/show_out_wrapper.php?run_id=55712&search_id=57230&scans_id=55712&peptide_id=22763&scanf=31199&charge=3&value=K.TNILTQAAQAM*LAQANQAPQGVLQLLR.H	TNILTQAAQAM*LAQANQAPQGVLQLLR	27	248	274	fully_tryptic	26	1	2				-10000	-1	-1	-1	0	0	187	/core/www/modules/core_quant/single.php?run_id=55712&search_id=57230&scans_id=55712&peptide_id=22763&scanf=31199&charge=3&value=187	0.2368	348300000	509900000	0.464	81173.4	26649	68	4407.2	4407.2	9246.6	2495000	29910000000	46890000000	781700	533300	24289.2									/core/www/modules//modScore/visual/?run_id=55712&search_id=57230&scans_id=55712&peptide_id=22763&scanf=31199&charge=3&value=	0	0	0	0	0	0	0	0	0	0	0	0	0
31200	31200	77.89	22765	31200	28889	2888.42	963.478	3	3	ITMS	273695	31198	2	57230	55712	55712	79495	55712.31200.28889.3	1	2888.42	963.478	-0.69	-0.002	2.083	0.344	0.344	584.2	0.00171	24/104	/core/www/modules//sdig/index.php?run_id=55712&search_id=57230&scans_id=55712&peptide_id=22765&scanf=31200&charge=3&value=24/104	24	104	CbFlaA	/core/www/modules//consensus/?run_id=55712&search_id=57230&scans_id=55712&peptide_id=22765&scanf=31200&charge=3&value=CbFlaA	0	0	0	/core/www/modules/match_peptides/blast_html4.php?run_id=55712&search_id=57230&scans_id=55712&peptide_id=22765&scanf=31200&charge=3&value=0	K.SM*VFQIGANKDQVM*ELTIAGM*GTSALK.V	/core/www/modules/show_out/show_out_wrapper.php?run_id=55712&search_id=57230&scans_id=55712&peptide_id=22765&scanf=31200&charge=3&value=K.SM*VFQIGANKDQVM*ELTIAGM*GTSALK.V	SM*VFQIGANKDQVM*ELTIAGM*GTSALK	27	143	169	fully_tryptic	26	1	3				-10000	-1	-1	-1	0	0	211	/core/www/modules/core_quant/single.php?run_id=55712&search_id=57230&scans_id=55712&peptide_id=22765&scanf=31200&charge=3&value=211	2.1926	498200	720600	1.6285	29342	27734	70.4	46.6	46.6	10.6	232300	136100000	222100000	2911.4	8865.6	24082.6									/core/www/modules//modScore/visual/?run_id=55712&search_id=57230&scans_id=55712&peptide_id=22765&scanf=31200&charge=3&value=	0	0	0	0	0	0	0	0	0	0	0	0	0
31201	31201	77.89	22766	31201	28890	1314.67	657.836	2	4	ITMS	235814	31198	2	57230	55712	55712	79495	55712.31201.28890.2	1	1314.66	657.836	0.6	0.001	3.662	0.568	0.568	1559.1	0.00064	17/20	/core/www/modules//sdig/index.php?run_id=55712&search_id=57230&scans_id=55712&peptide_id=22766&scanf=31201&charge=2&value=17/20	17	20	CbFlaA	/core/www/modules//consensus/?run_id=55712&search_id=57230&scans_id=55712&peptide_id=22766&scanf=31201&charge=2&value=CbFlaA	0	0	0	/core/www/modules/match_peptides/blast_html4.php?run_id=55712&search_id=57230&scans_id=55712&peptide_id=22766&scanf=31201&charge=2&value=0	K.EVAELQNEINR.I	/core/www/modules/show_out/show_out_wrapper.php?run_id=55712&search_id=57230&scans_id=55712&peptide_id=22766&scanf=31201&charge=2&value=K.EVAELQNEINR.I	EVAELQNEINR	11	114	124	fully_tryptic	10	1	2				-10000	-1	-1	-1	0	0	48	/core/www/modules/core_quant/single.php?run_id=55712&search_id=57230&scans_id=55712&peptide_id=22766&scanf=31201&charge=2&value=48	3.2058	4124000	2551000	0.5989	64152.6	21021	56.2	127.7	127.7	111	457000	1452000000	913800000	41145.9	69972.8	9929.6									/core/www/modules//modScore/visual/?run_id=55712&search_id=57230&scans_id=55712&peptide_id=22766&scanf=31201&charge=2&value=	0	0	0	0	0	0	0	0	0	0	0	0	0
31202	31202	77.89	22767	31202	28891	1764.89	882.947	2	5	ITMS	187817	31198	2	57230	55712	55712	79495	55712.31202.28891.2	1	1764.89	882.947	0.18	0	5.4	0.744	0.744	1879.4	0.00053	24/32	/core/www/modules//sdig/index.php?run_id=55712&search_id=57230&scans_id=55712&peptide_id=22767&scanf=31202&charge=2&value=24/32	24	32	CbFlaA	/core/www/modules//consensus/?run_id=55712&search_id=57230&scans_id=55712&peptide_id=22767&scanf=31202&charge=2&value=CbFlaA	0	0	0	/core/www/modules/match_peptides/blast_html4.php?run_id=55712&search_id=57230&scans_id=55712&peptide_id=22767&scanf=31202&charge=2&value=0	K.DQVMELTIAGMGTSALK.V	/core/www/modules/show_out/show_out_wrapper.php?run_id=55712&search_id=57230&scans_id=55712&peptide_id=22767&scanf=31202&charge=2&value=K.DQVMELTIAGMGTSALK.V	DQVMELTIAGMGTSALK	17	153	169	fully_tryptic	16	1	2				-10000	-1	-1	-1	0	0	149	/core/www/modules/core_quant/single.php?run_id=55712&search_id=57230&scans_id=55712&peptide_id=22767&scanf=31202&charge=2&value=149	3.7373	19660000	18090000	0.7216	53726.5	28576	72.2	392.2	392.2	507	389500	452200000	398800000	11039.7	21466.5	13228.8									/core/www/modules//modScore/visual/?run_id=55712&search_id=57230&scans_id=55712&peptide_id=22767&scanf=31202&charge=2&value=	0	0	0	0	0	0	0	0	0	0	0	0	0
31214	31214	77.91	22780	31214	28903	963.493	321.836	3	17	ITMS	123183	31198	2	57230	55712	55712	79495	55712.31214.28903.3	1	963.493	321.836	0.47	0	2.224	0.545	0.545	269	0.00372	14/28	/core/www/modules//sdig/index.php?run_id=55712&search_id=57230&scans_id=55712&peptide_id=22780&scanf=31214&charge=3&value=14/28	14	28	CbFlaA	/core/www/modules//consensus/?run_id=55712&search_id=57230&scans_id=55712&peptide_id=22780&scanf=31214&charge=3&value=CbFlaA	0	0	0	/core/www/modules/match_peptides/blast_html4.php?run_id=55712&search_id=57230&scans_id=55712&peptide_id=22780&scanf=31214&charge=3&value=0	R.IRDVDM*AK.E	/core/www/modules/show_out/show_out_wrapper.php?run_id=55712&search_id=57230&scans_id=55712&peptide_id=22780&scanf=31214&charge=3&value=R.IRDVDM*AK.E	IRDVDM*AK	8	233	240	fully_tryptic	7	1	3				-10000	-1	-1	-1	0	0	235	/core/www/modules/core_quant/single.php?run_id=55712&search_id=57230&scans_id=55712&peptide_id=22780&scanf=31214&charge=3&value=235	14.2	192900	88886.4	4.8838	5995.3	30715	76.8	36.6	36.6	6.5889	67099.5	18640000	8467000	634	3423.1	8337.5									/core/www/modules//modScore/visual/?run_id=55712&search_id=57230&scans_id=55712&peptide_id=22780&scanf=31214&charge=3&value=	0	0	0	0	0	0	0	0	0	0	0	0	0
31222	31222	77.94	22788	31222	28910	2107.03	1054.02	2	2	ITMS	837935	31221	2	57230	55712	55712	79495	55712.31222.28910.2	1	2107.03	1054.02	-0.35	-0.001	4.661	0.854	0.854	1154.4	0.00087	21/38	/core/www/modules//sdig/index.php?run_id=55712&search_id=57230&scans_id=55712&peptide_id=22788&scanf=31222&charge=2&value=21/38	21	38	CbFlaA	/core/www/modules//consensus/?run_id=55712&search_id=57230&scans_id=55712&peptide_id=22788&scanf=31222&charge=2&value=CbFlaA	0	0	0	/core/www/modules/match_peptides/blast_html4.php?run_id=55712&search_id=57230&scans_id=55712&peptide_id=22788&scanf=31222&charge=2&value=0	K.SISGMIETIDNAINTVSGER.A	/core/www/modules/show_out/show_out_wrapper.php?run_id=55712&search_id=57230&scans_id=55712&peptide_id=22788&scanf=31222&charge=2&value=K.SISGMIETIDNAINTVSGER.A	SISGMIETIDNAINTVSGER	20	183	202	fully_tryptic	19	1	2				-10000	-1	-1	-1	0	0	222	/core/www/modules/core_quant/single.php?run_id=55712&search_id=57230&scans_id=55712&peptide_id=22788&scanf=31222&charge=2&value=222	0.7963	396900000	466100000	0.4505	87267.7	27872	70.6	4869.9	4869.9	10095.8	1266000	36020000000	41690000000	852400	664400	17100.2									/core/www/modules//modScore/visual/?run_id=55712&search_id=57230&scans_id=55712&peptide_id=22788&scanf=31222&charge=2&value=	0	0	0	0	0	0	0	0	0	0	0	0	0
31247	31247	78	22814	31247	28934	2296.12	766.044	3	4	ITMS	820866	31244	2	57230	55712	55712	79495	55712.31247.28934.3	1	2296.12	766.044	0.35	0.001	4.425	0.767	0.767	1434.2	0.0007	31/80	/core/www/modules//sdig/index.php?run_id=55712&search_id=57230&scans_id=55712&peptide_id=22814&scanf=31247&charge=3&value=31/80	31	80	CbFlaA	/core/www/modules//consensus/?run_id=55712&search_id=57230&scans_id=55712&peptide_id=22814&scanf=31247&charge=3&value=CbFlaA	0	0	0	/core/www/modules/match_peptides/blast_html4.php?run_id=55712&search_id=57230&scans_id=55712&peptide_id=22814&scanf=31247&charge=3&value=0	R.LEHTIANLDNSAENLQAAESR.I	/core/www/modules/show_out/show_out_wrapper.php?run_id=55712&search_id=57230&scans_id=55712&peptide_id=22814&scanf=31247&charge=3&value=R.LEHTIANLDNSAENLQAAESR.I	LEHTIANLDNSAENLQAAESR	21	212	232	fully_tryptic	20	1	3				-10000	-1	-1	-1	0	0	59	/core/www/modules/core_quant/single.php?run_id=55712&search_id=57230&scans_id=55712&peptide_id=22814&scanf=31247&charge=3&value=59	1.325	1439000	1886000	0.3645	92669.6	25044	64.5	165.3	165.3	42.6	597600	859600000	1066000000	22050.6	84147.4	12445.3									/core/www/modules//modScore/visual/?run_id=55712&search_id=57230&scans_id=55712&peptide_id=22814&scanf=31247&charge=3&value=	0	0	0	0	0	0	0	0	0	0	0	0	0
31249	31249	78	22816	31249	28936	1388.7	694.855	2	6	ITMS	130984	31244	2	57230	55712	55712	79495	55712.31249.28936.2	1	1388.7	694.854	0.26	0	3.482	0.8	0.8	1202	0.00083	18/24	/core/www/modules//sdig/index.php?run_id=55712&search_id=57230&scans_id=55712&peptide_id=22816&scanf=31249&charge=2&value=18/24	18	24	CbFlaA	/core/www/modules//consensus/?run_id=55712&search_id=57230&scans_id=55712&peptide_id=22816&scanf=31249&charge=2&value=CbFlaA	0	0	0	/core/www/modules/match_peptides/blast_html4.php?run_id=55712&search_id=57230&scans_id=55712&peptide_id=22816&scanf=31249&charge=2&value=0	R.ELAVQSANDTNVK.V	/core/www/modules/show_out/show_out_wrapper.php?run_id=55712&search_id=57230&scans_id=55712&peptide_id=22816&scanf=31249&charge=2&value=R.ELAVQSANDTNVK.V	ELAVQSANDTNVK	13	93	105	fully_tryptic	12	1	2				-10000	-1	-1	-1	0	0	20	/core/www/modules/core_quant/single.php?run_id=55712&search_id=57230&scans_id=55712&peptide_id=22816&scanf=31249&charge=2&value=20	6.2862	608000	355000	0.5862	56953.1	28470	71.9	79.4	79.4	18.2	222100	146100000	100200000	3936.8	12986.7	10084.7									/core/www/modules//modScore/visual/?run_id=55712&search_id=57230&scans_id=55712&peptide_id=22816&scanf=31249&charge=2&value=	0	0	0	0	0	0	0	0	0	0	0	0	0
31250	31250	78	22818	31250	28937	1796.88	898.942	2	7	ITMS	134224	31244	2	57230	55712	55712	79495	55712.31250.28937.2	1	1796.88	898.942	0.18	0	5.186	0.744	0.744	1767.1	0.00057	23/32	/core/www/modules//sdig/index.php?run_id=55712&search_id=57230&scans_id=55712&peptide_id=22818&scanf=31250&charge=2&value=23/32	23	32	CbFlaA	/core/www/modules//consensus/?run_id=55712&search_id=57230&scans_id=55712&peptide_id=22818&scanf=31250&charge=2&value=CbFlaA	0	0	0	/core/www/modules/match_peptides/blast_html4.php?run_id=55712&search_id=57230&scans_id=55712&peptide_id=22818&scanf=31250&charge=2&value=0	K.DQVM*ELTIAGM*GTSALK.V	/core/www/modules/show_out/show_out_wrapper.php?run_id=55712&search_id=57230&scans_id=55712&peptide_id=22818&scanf=31250&charge=2&value=K.DQVM*ELTIAGM*GTSALK.V	DQVM*ELTIAGM*GTSALK	17	153	169	fully_tryptic	16	1	2				-10000	-1	-1	-1	0	0	198	/core/www/modules/core_quant/single.php?run_id=55712&search_id=57230&scans_id=55712&peptide_id=22818&scanf=31250&charge=2&value=198	5.1683	520800	975900	0.6561	58241.2	27266	69.4	45.8	45.8	13.6	168700	159500000	140200000	3770	9661.5	15935.7									/core/www/modules//modScore/visual/?run_id=55712&search_id=57230&scans_id=55712&peptide_id=22818&scanf=31250&charge=2&value=	0	0	0	0	0	0	0	0	0	0	0	0	0
31255	31255	78.01	22823	31255	28942	987.522	329.846	3	12	ITMS	113104	31244	2	57230	55712	55712	79495	55712.31255.28942.3	1	987.522	329.845	0.39	0	2.437	0.439	0.439	376.8	0.00265	16/28	/core/www/modules//sdig/index.php?run_id=55712&search_id=57230&scans_id=55712&peptide_id=22823&scanf=31255&charge=3&value=16/28	16	28	CbFlaA	/core/www/modules//consensus/?run_id=55712&search_id=57230&scans_id=55712&peptide_id=22823&scanf=31255&charge=3&value=CbFlaA	0	0	0	/core/www/modules/match_peptides/blast_html4.php?run_id=55712&search_id=57230&scans_id=55712&peptide_id=22823&scanf=31255&charge=3&value=0	K.VDRDNLQK.E	/core/www/modules/show_out/show_out_wrapper.php?run_id=55712&search_id=57230&scans_id=55712&peptide_id=22823&scanf=31255&charge=3&value=K.VDRDNLQK.E	VDRDNLQK	8	106	113	fully_tryptic	7	1	3				-10000	-1	-1	-1	0	0	228	/core/www/modules/core_quant/single.php?run_id=55712&search_id=57230&scans_id=55712&peptide_id=22823&scanf=31255&charge=3&value=228	14.2	269900	121500	4.8838	5995.3	30715	76.8	49.6	49.6	9.2183	73468.2	29660000	12380000	1011.8	4908.8	7813.3									/core/www/modules//modScore/visual/?run_id=55712&search_id=57230&scans_id=55712&peptide_id=22823&scanf=31255&charge=3&value=	0	0	0	0	0	0	0	0	0	0	0	0	0
31266	31266	78.03	22835	31266	28953	1110.56	555.785	2	23	ITMS	35747.9	31244	2	57230	55712	55712	79495	55712.31266.28953.2	1	1110.56	555.784	0.49	0.001	3.22	0.609	0.609	1469.7	0.00068	15/18	/core/www/modules//sdig/index.php?run_id=55712&search_id=57230&scans_id=55712&peptide_id=22835&scanf=31266&charge=2&value=15/18	15	18	CbFlaA	/core/www/modules//consensus/?run_id=55712&search_id=57230&scans_id=55712&peptide_id=22835&scanf=31266&charge=2&value=CbFlaA	0	0	0	/core/www/modules/match_peptides/blast_html4.php?run_id=55712&search_id=57230&scans_id=55712&peptide_id=22835&scanf=31266&charge=2&value=0	K.SM*VFQIGANK.D	/core/www/modules/show_out/show_out_wrapper.php?run_id=55712&search_id=57230&scans_id=55712&peptide_id=22835&scanf=31266&charge=2&value=K.SM*VFQIGANK.D	SM*VFQIGANK	10	143	152	fully_tryptic	9	1	2				-10000	-1	-1	-1	0	0	241	/core/www/modules/core_quant/single.php?run_id=55712&search_id=57230&scans_id=55712&peptide_id=22835&scanf=31266&charge=2&value=241	33.3	85641.1	53144.1	1.7389	18142.5	30646	76.6	18.9	18.9	2.7146	38745.6	11710000	6255000	360.1	1921.5	7648.3									/core/www/modules//modScore/visual/?run_id=55712&search_id=57230&scans_id=55712&peptide_id=22835&scanf=31266&charge=2&value=	0	0	0	0	0	0	0	0	0	0	0	0	0
31268	31268	78.04	22836	31268	28954	2840.43	947.483	3	2	ITMS	272813	31267	2	57230	55712	55712	79495	55712.31268.28954.3	1	2840.44	947.483	-0.26	-0.001	2.811	0.664	0.664	826.3	0.00121	29/104	/core/www/modules//sdig/index.php?run_id=55712&search_id=57230&scans_id=55712&peptide_id=22836&scanf=31268&charge=3&value=29/104	29	104	CbFlaA	/core/www/modules//consensus/?run_id=55712&search_id=57230&scans_id=55712&peptide_id=22836&scanf=31268&charge=3&value=CbFlaA	0	0	0	/core/www/modules/match_peptides/blast_html4.php?run_id=55712&search_id=57230&scans_id=55712&peptide_id=22836&scanf=31268&charge=3&value=0	K.SMVFQIGANKDQVMELTIAGMGTSALK.V	/core/www/modules/show_out/show_out_wrapper.php?run_id=55712&search_id=57230&scans_id=55712&peptide_id=22836&scanf=31268&charge=3&value=K.SMVFQIGANKDQVMELTIAGMGTSALK.V	SMVFQIGANKDQVMELTIAGMGTSALK	27	143	169	fully_tryptic	26	1	3				-10000	-1	-1	-1	0	0	176	/core/www/modules/core_quant/single.php?run_id=55712&search_id=57230&scans_id=55712&peptide_id=22836&scanf=31268&charge=3&value=176	1.1842	393500000	584200000	0.3913	103500	24438	63.2	3800.3	3800.3	9712.7	411100	8962000000	13660000000	214300	149600	27458.7									/core/www/modules//modScore/visual/?run_id=55712&search_id=57230&scans_id=55712&peptide_id=22836&scanf=31268&charge=3&value=	0	0	0	0	0	0	0	0	0	0	0	0	0
31269	31269	78.05	22837	31269	28955	2123.03	1062.02	2	3	ITMS	346791	31267	2	57230	55712	55712	79495	55712.31269.28955.2	1	2123.03	1062.02	-0.31	-0.001	4.985	0.759	0.759	1342	0.00075	22/38	/core/www/modules//sdig/index.php?run_id=55712&search_id=57230&scans_id=55712&peptide_id=22837&scanf=31269&charge=2&value=22/38	22	38	CbFlaA	/core/www/modules//consensus/?run_id=55712&search_id=57230&scans_id=55712&peptide_id=22837&scanf=31269&charge=2&value=CbFlaA	0	0	0	/core/www/modules/match_peptides/blast_html4.php?run_id=55712&search_id=57230&scans_id=55712&peptide_id=22837&scanf=31269&charge=2&value=0	K.SISGM*IETIDNAINTVSGER.A	/core/www/modules/show_out/show_out_wrapper.php?run_id=55712&search_id=57230&scans_id=55712&peptide_id=22837&scanf=31269&charge=2&value=K.SISGM*IETIDNAINTVSGER.A	SISGM*IETIDNAINTVSGER	20	183	202	fully_tryptic	19	1	2				-10000	-1	-1	-1	0	0	135	/core/www/modules/core_quant/single.php?run_id=55712&search_id=57230&scans_id=55712&peptide_id=22837&scanf=31269&charge=2&value=135	3.018	1207000	1438000	0.4807	85694.6	28071	71.1	96.3	96.3	29.3	329000	401300000	451600000	8005.2	35887.4	16907.3									/core/www/modules//modScore/visual/?run_id=55712&search_id=57230&scans_id=55712&peptide_id=22837&scanf=31269&charge=2&value=	0	0	0	0	0	0	0	0	0	0	0	0	0
31271	31271	78.05	22839	31271	28957	1137.59	569.299	2	5	ITMS	240072	31267	2	57230	55712	55712	79495	55712.31271.28957.2	1	1137.59	569.299	0.03	0	3.072	0.673	0.673	556.4	0.0018	15/18	/core/www/modules//sdig/index.php?run_id=55712&search_id=57230&scans_id=55712&peptide_id=22839&scanf=31271&charge=2&value=15/18	15	18	CbFlaA	/core/www/modules//consensus/?run_id=55712&search_id=57230&scans_id=55712&peptide_id=22839&scanf=31271&charge=2&value=CbFlaA	0	0	0	/core/www/modules/match_peptides/blast_html4.php?run_id=55712&search_id=57230&scans_id=55712&peptide_id=22839&scanf=31271&charge=2&value=0	R.IASQTQFNTK.N	/core/www/modules/show_out/show_out_wrapper.php?run_id=55712&search_id=57230&scans_id=55712&peptide_id=22839&scanf=31271&charge=2&value=R.IASQTQFNTK.N	IASQTQFNTK	10	125	134	fully_tryptic	9	1	2				-10000	-1	-1	-1	0	0	13	/core/www/modules/core_quant/single.php?run_id=55712&search_id=57230&scans_id=55712&peptide_id=22839&scanf=31271&charge=2&value=13	5.5651	725700	382300	0.5379	56098.7	28236	71.4	150.9	150.9	24.1	235700	219800000	125500000	6949.3	18434.9	7688.4									/core/www/modules//modScore/visual/?run_id=55712&search_id=57230&scans_id=55712&peptide_id=22839&scanf=31271&charge=2&value=	0	0	0	0	0	0	0	0	0	0	0	0	0
31273	31273	78.05	22841	31273	28959	2878.56	720.395	4	7	ITMS	114618	31267	2	57230	55712	55712	79495	55712.31273.28959.4	1	2878.56	720.395	0.24	0.001	5.345	0.589	0.589	1719	0.00058	49/156	/core/www/modules//sdig/index.php?run_id=55712&search_id=57230&scans_id=55712&peptide_id=22841&scanf=31273&charge=4&value=49/156	49	156	CbFlaA	/core/www/modules//consensus/?run_id=55712&search_id=57230&scans_id=55712&peptide_id=22841&scanf=31273&charge=4&value=CbFlaA	0	0	0	/core/www/modules/match_peptides/blast_html4.php?run_id=55712&search_id=57230&scans_id=55712&peptide_id=22841&scanf=31273&charge=4&value=0	K.TNILTQAAQAM*LAQANQAPQGVLQLLR.H	/core/www/modules/show_out/show_out_wrapper.php?run_id=55712&search_id=57230&scans_id=55712&peptide_id=22841&scanf=31273&charge=4&value=K.TNILTQAAQAM*LAQANQAPQGVLQLLR.H	TNILTQAAQAM*LAQANQAPQGVLQLLR	27	248	274	fully_tryptic	26	1	2				-10000	-1	-1	-1	0	0	251	/core/www/modules/core_quant/single.php?run_id=55712&search_id=57230&scans_id=55712&peptide_id=22841&scanf=31273&charge=4&value=251	4.9264	715100	567200	4.082	9637.7	31520	78.6	74.2	74.2	18.2	111700	13400000	17510000	330.8	1816.3	12851.8									/core/www/modules//modScore/visual/?run_id=55712&search_id=57230&scans_id=55712&peptide_id=22841&scanf=31273&charge=4&value=	0	0	0	0	0	0	0	0	0	0	0	0	0
31275	31275	78.06	22843	31275	28961	772.406	386.707	2	9	ITMS	136107	31267	2	57230	55712	55712	79495	55712.31275.28961.2	1	772.406	386.707	-0.04	0	2.364	0.668	0.668	890.7	0.00112	2019-10-12	/core/www/modules//sdig/index.php?run_id=55712&search_id=57230&scans_id=55712&peptide_id=22843&scanf=31275&charge=2&value=10/12	10	12	CbFlaA	/core/www/modules//consensus/?run_id=55712&search_id=57230&scans_id=55712&peptide_id=22843&scanf=31275&charge=2&value=CbFlaA	0	0	0	/core/www/modules/match_peptides/blast_html4.php?run_id=55712&search_id=57230&scans_id=55712&peptide_id=22843&scanf=31275&charge=2&value=0	K.LGANQNR.L	/core/www/modules/show_out/show_out_wrapper.php?run_id=55712&search_id=57230&scans_id=55712&peptide_id=22843&scanf=31275&charge=2&value=K.LGANQNR.L	LGANQNR	7	205	211	fully_tryptic	6	1	2				-10000	-1	-1	-1	0	0	1	/core/www/modules/core_quant/single.php?run_id=55712&search_id=57230&scans_id=55712&peptide_id=22843&scanf=31275&charge=2&value=1	9.6709	493000	190000	4.8838	6133.5	30715	76.8	80.6	80.6	16.5	119100	107900000	28670000	3696.9	11794.2	7245									/core/www/modules//modScore/visual/?run_id=55712&search_id=57230&scans_id=55712&peptide_id=22843&scanf=31275&charge=2&value=	0	0	0	0	0	0	0	0	0	0	0	0	0
31291	31291	78.1	22860	31291	28976	2725.38	909.13	3	2	ITMS	1006290	31290	2	57230	55712	55712	79495	55712.31291.28976.3	1	2725.38	909.13	0.2	0.001	4.092	0.596	0.596	735.8	0.00136	29/96	/core/www/modules//sdig/index.php?run_id=55712&search_id=57230&scans_id=55712&peptide_id=22860&scanf=31291&charge=3&value=29/96	29	96	CbFlaA	/core/www/modules//consensus/?run_id=55712&search_id=57230&scans_id=55712&peptide_id=22860&scanf=31291&charge=3&value=CbFlaA	0	0	0	/core/www/modules/match_peptides/blast_html4.php?run_id=55712&search_id=57230&scans_id=55712&peptide_id=22860&scanf=31291&charge=3&value=0	R.NSQDSISLIQTAEGALNETHSILQR.M	/core/www/modules/show_out/show_out_wrapper.php?run_id=55712&search_id=57230&scans_id=55712&peptide_id=22860&scanf=31291&charge=3&value=R.NSQDSISLIQTAEGALNETHSILQR.M	NSQDSISLIQTAEGALNETHSILQR	25	66	90	fully_tryptic	24	1	3				-10000	-1	-1	-1	0	0	172	/core/www/modules/core_quant/single.php?run_id=55712&search_id=57230&scans_id=55712&peptide_id=22860&scanf=31291&charge=3&value=172	0.7491	708700000	994100000	0.3012	126400	24684	63.7	5876	5876	18611.2	801000	89810000000	139000000000	2295000	1013000	17435.2									/core/www/modules//modScore/visual/?run_id=55712&search_id=57230&scans_id=55712&peptide_id=22860&scanf=31291&charge=3&value=	0	0	0	0	0	0	0	0	0	0	0	0	0
31292	31292	78.1	22861	31292	28977	1217.6	609.304	2	3	ITMS	219026	31290	2	57230	55712	55712	79495	55712.31292.28977.2	1	1217.6	609.304	0.43	0.001	3.601	0.799	0.799	1482.8	0.00067	19/24	/core/www/modules//sdig/index.php?run_id=55712&search_id=57230&scans_id=55712&peptide_id=22861&scanf=31292&charge=2&value=19/24	19	24	CbFlaA	/core/www/modules//consensus/?run_id=55712&search_id=57230&scans_id=55712&peptide_id=22861&scanf=31292&charge=2&value=CbFlaA	0	0	0	/core/www/modules/match_peptides/blast_html4.php?run_id=55712&search_id=57230&scans_id=55712&peptide_id=22861&scanf=31292&charge=2&value=0	R.AGDDAAGLAISEK.M	/core/www/modules/show_out/show_out_wrapper.php?run_id=55712&search_id=57230&scans_id=55712&peptide_id=22861&scanf=31292&charge=2&value=R.AGDDAAGLAISEK.M	AGDDAAGLAISEK	13	40	52	fully_tryptic	12	1	2				-10000	-1	-1	-1	0	0	36	/core/www/modules/core_quant/single.php?run_id=55712&search_id=57230&scans_id=55712&peptide_id=22861&scanf=31292&charge=2&value=36	4.8917	1234000000	754700000	0.2905	121600	12353	38.2	10147.1	10147.1	34927.1	297600	117800000000	71530000000	3166000	1225000	10150.2									/core/www/modules//modScore/visual/?run_id=55712&search_id=57230&scans_id=55712&peptide_id=22861&scanf=31292&charge=2&value=	0	0	0	0	0	0	0	0	0	0	0	0	0
31293	31293	78.1	22862	31293	28978	1758.9	586.971	3	4	ITMS	279746	31290	2	57230	55712	55712	79495	55712.31293.28978.3	1	1758.9	586.971	0.38	0.001	2.066	0.694	0.694	459.9	0.00217	22/60	/core/www/modules//sdig/index.php?run_id=55712&search_id=57230&scans_id=55712&peptide_id=22862&scanf=31293&charge=3&value=22/60	22	60	CbFlaA	/core/www/modules//consensus/?run_id=55712&search_id=57230&scans_id=55712&peptide_id=22862&scanf=31293&charge=3&value=CbFlaA	0	0	0	/core/www/modules/match_peptides/blast_html4.php?run_id=55712&search_id=57230&scans_id=55712&peptide_id=22862&scanf=31293&charge=3&value=0	R.ELAVQSANDTNVKVDR.D	/core/www/modules/show_out/show_out_wrapper.php?run_id=55712&search_id=57230&scans_id=55712&peptide_id=22862&scanf=31293&charge=3&value=R.ELAVQSANDTNVKVDR.D	ELAVQSANDTNVKVDR	16	93	108	fully_tryptic	15	1	3				-10000	-1	-1	-1	0	0	37	/core/www/modules/core_quant/single.php?run_id=55712&search_id=57230&scans_id=55712&peptide_id=22862&scanf=31293&charge=3&value=37	3.0674	436000	407800	2.5863	13092	29197	73.5	79.5	79.5	13	271700	146900000	134500000	4512.8	15973.2	8101.9									/core/www/modules//modScore/visual/?run_id=55712&search_id=57230&scans_id=55712&peptide_id=22862&scanf=31293&charge=3&value=	0	0	0	0	0	0	0	0	0	0	0	0	0
31294	31294	78.1	22863	31294	28979	1780.88	890.945	2	5	ITMS	95484.7	31290	2	57230	55712	55712	79495	55712.31294.28979.2	1	1780.88	890.945	0.17	0	4.129	0.309	0.839	1567.6	0.00064	23/32	/core/www/modules//sdig/index.php?run_id=55712&search_id=57230&scans_id=55712&peptide_id=22863&scanf=31294&charge=2&value=23/32	23	32	CbFlaA	/core/www/modules//consensus/?run_id=55712&search_id=57230&scans_id=55712&peptide_id=22863&scanf=31294&charge=2&value=CbFlaA	0	0	0	/core/www/modules/match_peptides/blast_html4.php?run_id=55712&search_id=57230&scans_id=55712&peptide_id=22863&scanf=31294&charge=2&value=0	K.DQVMELTIAGM*GTSALK.V	/core/www/modules/show_out/show_out_wrapper.php?run_id=55712&search_id=57230&scans_id=55712&peptide_id=22863&scanf=31294&charge=2&value=K.DQVMELTIAGM*GTSALK.V	DQVMELTIAGM*GTSALK	17	153	169	fully_tryptic	16	1	2				-10000	-1	-1	-1	0	0	111	/core/www/modules/core_quant/single.php?run_id=55712&search_id=57230&scans_id=55712&peptide_id=22863&scanf=31294&charge=2&value=111	5.7733	556200	982400	0.5011	73907.4	28188	71.3	63.1	63.1	15	244300	347500000	338900000	7979	39408.8	14467.1									/core/www/modules//modScore/visual/?run_id=55712&search_id=57230&scans_id=55712&peptide_id=22863&scanf=31294&charge=2&value=	0	0	0	0	0	0	0	0	0	0	0	0	0
31299	31299	78.11	22868	31299	28984	745.395	373.201	2	10	ITMS	126380	31290	2	57230	55712	55712	79495	55712.31299.28984.2	1	745.395	373.201	-0.01	0	1.913	0.193	0.193	829.4	0.00121	2019-10-12	/core/www/modules//sdig/index.php?run_id=55712&search_id=57230&scans_id=55712&peptide_id=22868&scanf=31299&charge=2&value=10/12	10	12	CbFlaA	/core/www/modules//consensus/?run_id=55712&search_id=57230&scans_id=55712&peptide_id=22868&scanf=31299&charge=2&value=CbFlaA	0	0	0	/core/www/modules/match_peptides/blast_html4.php?run_id=55712&search_id=57230&scans_id=55712&peptide_id=22868&scanf=31299&charge=2&value=0	R.GLNQASR.N	/core/www/modules/show_out/show_out_wrapper.php?run_id=55712&search_id=57230&scans_id=55712&peptide_id=22868&scanf=31299&charge=2&value=R.GLNQASR.N	GLNQASR	7	59	65	fully_tryptic	6	1	2				-10000	-1	-1	-1	0	0	204	/core/www/modules/core_quant/single.php?run_id=55712&search_id=57230&scans_id=55712&peptide_id=22868&scanf=31299&charge=2&value=204	11.5	478700	152800	4.1777	6731.8	30692	76.7	72.1	72.1	17	110000	87000000	23430000	2996.8	9910.6	6873.4									/core/www/modules//modScore/visual/?run_id=55712&search_id=57230&scans_id=55712&peptide_id=22868&scanf=31299&charge=2&value=	0	0	0	0	0	0	0	0	0	0	0	0	0
31304	31304	78.12	22874	31304	28989	1094.57	547.788	2	15	ITMS	40661.4	31290	2	57230	55712	55712	79495	55712.31304.28989.2	1	1094.57	547.787	1.54	0.002	2.926	0.64	0.64	1410.9	0.00071	16/18	/core/www/modules//sdig/index.php?run_id=55712&search_id=57230&scans_id=55712&peptide_id=22874&scanf=31304&charge=2&value=16/18	16	18	CbFlaA	/core/www/modules//consensus/?run_id=55712&search_id=57230&scans_id=55712&peptide_id=22874&scanf=31304&charge=2&value=CbFlaA	0	0	0	/core/www/modules/match_peptides/blast_html4.php?run_id=55712&search_id=57230&scans_id=55712&peptide_id=22874&scanf=31304&charge=2&value=0	K.SMVFQIGANK.D	/core/www/modules/show_out/show_out_wrapper.php?run_id=55712&search_id=57230&scans_id=55712&peptide_id=22874&scanf=31304&charge=2&value=K.SMVFQIGANK.D	SMVFQIGANK	10	143	152	fully_tryptic	9	1	2				-10000	-1	-1	-1	0	0	240	/core/www/modules/core_quant/single.php?run_id=55712&search_id=57230&scans_id=55712&peptide_id=22874&scanf=31304&charge=2&value=240	36.3	57733.4	39522.2	2.9488	10747.5	30784	76.9	10.9	10.9	1.8217	36887.5	8383000	4201000	259.4	1430	7920.2									/core/www/modules//modScore/visual/?run_id=55712&search_id=57230&scans_id=55712&peptide_id=22874&scanf=31304&charge=2&value=	0	0	0	0	0	0	0	0	0	0	0	0	0
31314	31314	78.15	22884	31314	28998	2878.56	960.19	3	2	ITMS	1637520	31313	2	57230	55712	55712	79495	55712.31314.28998.3	1	2878.56	960.19	-0.54	-0.002	5.112	0.756	0.756	1435.4	0.0007	38/104	/core/www/modules//sdig/index.php?run_id=55712&search_id=57230&scans_id=55712&peptide_id=22884&scanf=31314&charge=3&value=38/104	38	104	CbFlaA	/core/www/modules//consensus/?run_id=55712&search_id=57230&scans_id=55712&peptide_id=22884&scanf=31314&charge=3&value=CbFlaA	0	0	0	/core/www/modules/match_peptides/blast_html4.php?run_id=55712&search_id=57230&scans_id=55712&peptide_id=22884&scanf=31314&charge=3&value=0	K.TNILTQAAQAM*LAQANQAPQGVLQLLR.H	/core/www/modules/show_out/show_out_wrapper.php?run_id=55712&search_id=57230&scans_id=55712&peptide_id=22884&scanf=31314&charge=3&value=K.TNILTQAAQAM*LAQANQAPQGVLQLLR.H	TNILTQAAQAM*LAQANQAPQGVLQLLR	27	248	274	fully_tryptic	26	1	2				-10000	-1	-1	-1	0	0	187	/core/www/modules/core_quant/single.php?run_id=55712&search_id=57230&scans_id=55712&peptide_id=22884&scanf=31314&charge=3&value=187	0.1939	348300000	509900000	0.464	81173.4	26649	68	4407.2	4407.2	9246.6	3340000	29920000000	46910000000	781900	535100	35603.2									/core/www/modules//modScore/visual/?run_id=55712&search_id=57230&scans_id=55712&peptide_id=22884&scanf=31314&charge=3&value=	0	0	0	0	0	0	0	0	0	0	0	0	0
31317	31317	78.15	22887	31317	29001	1314.67	657.836	2	5	ITMS	289165	31313	2	57230	55712	55712	79495	55712.31317.29001.2	1	1314.66	657.836	0.53	0.001	3.637	0.57	0.57	1515.7	0.00066	17/20	/core/www/modules//sdig/index.php?run_id=55712&search_id=57230&scans_id=55712&peptide_id=22887&scanf=31317&charge=2&value=17/20	17	20	CbFlaA	/core/www/modules//consensus/?run_id=55712&search_id=57230&scans_id=55712&peptide_id=22887&scanf=31317&charge=2&value=CbFlaA	0	0	0	/core/www/modules/match_peptides/blast_html4.php?run_id=55712&search_id=57230&scans_id=55712&peptide_id=22887&scanf=31317&charge=2&value=0	K.EVAELQNEINR.I	/core/www/modules/show_out/show_out_wrapper.php?run_id=55712&search_id=57230&scans_id=55712&peptide_id=22887&scanf=31317&charge=2&value=K.EVAELQNEINR.I	EVAELQNEINR	11	114	124	fully_tryptic	10	1	2				-10000	-1	-1	-1	0	0	48	/core/www/modules/core_quant/single.php?run_id=55712&search_id=57230&scans_id=55712&peptide_id=22887&scanf=31317&charge=2&value=48	2.9595	4124000	2551000	0.5989	64152.6	21021	56.2	127.7	127.7	111	430500	1451000000	910200000	41112	69960.2	9901.8									/core/www/modules//modScore/visual/?run_id=55712&search_id=57230&scans_id=55712&peptide_id=22887&scanf=31317&charge=2&value=	0	0	0	0	0	0	0	0	0	0	0	0	0
31318	31318	78.16	22888	31318	29002	1764.89	882.947	2	6	ITMS	210616	31313	2	57230	55712	55712	79495	55712.31318.29002.2	1	1764.89	882.947	-0.02	0	5.39	0.746	0.746	2124.1	0.00047	24/32	/core/www/modules//sdig/index.php?run_id=55712&search_id=57230&scans_id=55712&peptide_id=22888&scanf=31318&charge=2&value=24/32	24	32	CbFlaA	/core/www/modules//consensus/?run_id=55712&search_id=57230&scans_id=55712&peptide_id=22888&scanf=31318&charge=2&value=CbFlaA	0	0	0	/core/www/modules/match_peptides/blast_html4.php?run_id=55712&search_id=57230&scans_id=55712&peptide_id=22888&scanf=31318&charge=2&value=0	K.DQVMELTIAGMGTSALK.V	/core/www/modules/show_out/show_out_wrapper.php?run_id=55712&search_id=57230&scans_id=55712&peptide_id=22888&scanf=31318&charge=2&value=K.DQVMELTIAGMGTSALK.V	DQVMELTIAGMGTSALK	17	153	169	fully_tryptic	16	1	2				-10000	-1	-1	-1	0	0	149	/core/www/modules/core_quant/single.php?run_id=55712&search_id=57230&scans_id=55712&peptide_id=22888&scanf=31318&charge=2&value=149	3.6334	19660000	18090000	0.7216	53726.5	28576	72.2	392.2	392.2	507	420600	444900000	390000000	10836.4	21359.9	13564.1									/core/www/modules//modScore/visual/?run_id=55712&search_id=57230&scans_id=55712&peptide_id=22888&scanf=31318&charge=2&value=	0	0	0	0	0	0	0	0	0	0	0	0	0
31329	31329	78.18	22900	31329	29013	963.493	482.25	2	17	ITMS	46899.8	31313	2	57230	55712	55712	79495	55712.31329.29013.2	1	963.493	482.25	0.46	0	2.241	0.752	0.752	336.1	0.00298	2019-12-14	/core/www/modules//sdig/index.php?run_id=55712&search_id=57230&scans_id=55712&peptide_id=22900&scanf=31329&charge=2&value=12/14	12	14	CbFlaA	/core/www/modules//consensus/?run_id=55712&search_id=57230&scans_id=55712&peptide_id=22900&scanf=31329&charge=2&value=CbFlaA	0	0	0	/core/www/modules/match_peptides/blast_html4.php?run_id=55712&search_id=57230&scans_id=55712&peptide_id=22900&scanf=31329&charge=2&value=0	R.IRDVDM*AK.E	/core/www/modules/show_out/show_out_wrapper.php?run_id=55712&search_id=57230&scans_id=55712&peptide_id=22900&scanf=31329&charge=2&value=R.IRDVDM*AK.E	IRDVDM*AK	8	233	240	fully_tryptic	7	1	3				-10000	-1	-1	-1	0	0	229	/core/www/modules/core_quant/single.php?run_id=55712&search_id=57230&scans_id=55712&peptide_id=22900&scanf=31329&charge=2&value=229	22.2	206200	93254.7	4.1777	7249	30692	76.7	35.1	35.1	6.8097	62592.3	27240000	11840000	900.5	4134.7	8594.8									/core/www/modules//modScore/visual/?run_id=55712&search_id=57230&scans_id=55712&peptide_id=22900&scanf=31329&charge=2&value=	0	0	0	0	0	0	0	0	0	0	0	0	0
31337	31337	78.2	22908	31337	29020	2107.03	1054.02	2	2	ITMS	531793	31336	2	57230	55712	55712	79495	55712.31337.29020.2	1	2107.03	1054.02	-0.32	-0.001	4.67	0.824	0.824	1364.1	0.00073	22/38	/core/www/modules//sdig/index.php?run_id=55712&search_id=57230&scans_id=55712&peptide_id=22908&scanf=31337&charge=2&value=22/38	22	38	CbFlaA	/core/www/modules//consensus/?run_id=55712&search_id=57230&scans_id=55712&peptide_id=22908&scanf=31337&charge=2&value=CbFlaA	0	0	0	/core/www/modules/match_peptides/blast_html4.php?run_id=55712&search_id=57230&scans_id=55712&peptide_id=22908&scanf=31337&charge=2&value=0	K.SISGMIETIDNAINTVSGER.A	/core/www/modules/show_out/show_out_wrapper.php?run_id=55712&search_id=57230&scans_id=55712&peptide_id=22908&scanf=31337&charge=2&value=K.SISGMIETIDNAINTVSGER.A	SISGMIETIDNAINTVSGER	20	183	202	fully_tryptic	19	1	2				-10000	-1	-1	-1	0	0	222	/core/www/modules/core_quant/single.php?run_id=55712&search_id=57230&scans_id=55712&peptide_id=22908&scanf=31337&charge=2&value=222	0.9396	396900000	466100000	0.4505	87267.7	27872	70.6	4869.9	4869.9	10095.8	1502000	36020000000	41690000000	852400	664400	17864.7									/core/www/modules//modScore/visual/?run_id=55712&search_id=57230&scans_id=55712&peptide_id=22908&scanf=31337&charge=2&value=	0	0	0	0	0	0	0	0	0	0	0	0	0
31338	31338	78.2	22909	31338	29021	2856.43	952.815	3	3	ITMS	476369	31336	2	57230	55712	55712	79495	55712.31338.29021.3	1	2856.43	952.815	-0.18	-0.001	3.171	0.258	0.35	594.7	0.00168	24/104	/core/www/modules//sdig/index.php?run_id=55712&search_id=57230&scans_id=55712&peptide_id=22909&scanf=31338&charge=3&value=24/104	24	104	CbFlaA	/core/www/modules//consensus/?run_id=55712&search_id=57230&scans_id=55712&peptide_id=22909&scanf=31338&charge=3&value=CbFlaA	0	0	0	/core/www/modules/match_peptides/blast_html4.php?run_id=55712&search_id=57230&scans_id=55712&peptide_id=22909&scanf=31338&charge=3&value=0	K.SMVFQIGANKDQVMELTIAGM*GTSALK.V	/core/www/modules/show_out/show_out_wrapper.php?run_id=55712&search_id=57230&scans_id=55712&peptide_id=22909&scanf=31338&charge=3&value=K.SMVFQIGANKDQVMELTIAGM*GTSALK.V	SMVFQIGANKDQVMELTIAGM*GTSALK	27	143	169	fully_tryptic	26	1	3				-10000	-1	-1	-1	0	0	312	/core/www/modules/core_quant/single.php?run_id=55712&search_id=57230&scans_id=55712&peptide_id=22909&scanf=31338&charge=3&value=312	0.8335	282900000	430500000	0.4866	84169.1	24070	62.4	3360.5	3360.5	6905.6	681400	19120000000	29670000000	455000	294400	37597.6									/core/www/modules//modScore/visual/?run_id=55712&search_id=57230&scans_id=55712&peptide_id=22909&scanf=31338&charge=3&value=	0	0	0	0	0	0	0	0	0	0	0	0	0
31340	31340	78.21	22912	31340	29023	2888.42	963.477	3	5	ITMS	365626	31336	2	57230	55712	55712	79495	55712.31340.29023.3	1	2888.42	963.478	-0.94	-0.003	3.683	0.524	0.524	1050.9	0.00095	32/104	/core/www/modules//sdig/index.php?run_id=55712&search_id=57230&scans_id=55712&peptide_id=22912&scanf=31340&charge=3&value=32/104	32	104	CbFlaA	/core/www/modules//consensus/?run_id=55712&search_id=57230&scans_id=55712&peptide_id=22912&scanf=31340&charge=3&value=CbFlaA	0	0	0	/core/www/modules/match_peptides/blast_html4.php?run_id=55712&search_id=57230&scans_id=55712&peptide_id=22912&scanf=31340&charge=3&value=0	K.SM*VFQIGANKDQVM*ELTIAGM*GTSALK.V	/core/www/modules/show_out/show_out_wrapper.php?run_id=55712&search_id=57230&scans_id=55712&peptide_id=22912&scanf=31340&charge=3&value=K.SM*VFQIGANKDQVM*ELTIAGM*GTSALK.V	SM*VFQIGANKDQVM*ELTIAGM*GTSALK	27	143	169	fully_tryptic	26	1	3				-10000	-1	-1	-1	0	0	211	/core/www/modules/core_quant/single.php?run_id=55712&search_id=57230&scans_id=55712&peptide_id=22912&scanf=31340&charge=3&value=211	2.3644	498200	720600	1.6285	29342	27734	70.4	46.6	46.6	10.6	250800	129200000	213100000	2746.3	8727.2	37339.8									/core/www/modules//modScore/visual/?run_id=55712&search_id=57230&scans_id=55712&peptide_id=22912&scanf=31340&charge=3&value=	0	0	0	0	0	0	0	0	0	0	0	0	0
31360	31360	78.25	22933	31360	29042	2296.12	766.044	3	2	ITMS	1107180	31359	2	57230	55712	55712	79495	55712.31360.29042.3	1	2296.12	766.044	0.36	0.001	4.582	0.662	0.662	1684.6	0.00059	31/80	/core/www/modules//sdig/index.php?run_id=55712&search_id=57230&scans_id=55712&peptide_id=22933&scanf=31360&charge=3&value=31/80	31	80	CbFlaA	/core/www/modules//consensus/?run_id=55712&search_id=57230&scans_id=55712&peptide_id=22933&scanf=31360&charge=3&value=CbFlaA	0	0	0	/core/www/modules/match_peptides/blast_html4.php?run_id=55712&search_id=57230&scans_id=55712&peptide_id=22933&scanf=31360&charge=3&value=0	R.LEHTIANLDNSAENLQAAESR.I	/core/www/modules/show_out/show_out_wrapper.php?run_id=55712&search_id=57230&scans_id=55712&peptide_id=22933&scanf=31360&charge=3&value=R.LEHTIANLDNSAENLQAAESR.I	LEHTIANLDNSAENLQAAESR	21	212	232	fully_tryptic	20	1	3				-10000	-1	-1	-1	0	0	59	/core/www/modules/core_quant/single.php?run_id=55712&search_id=57230&scans_id=55712&peptide_id=22933&scanf=31360&charge=3&value=59	0.8209	22140000	16550000	0.3853	99036.5	21780	57.7	223.5	223.5	580.1	870900	1997000000	2357000000	51250.3	96796	12926.7									/core/www/modules//modScore/visual/?run_id=55712&search_id=57230&scans_id=55712&peptide_id=22933&scanf=31360&charge=3&value=	0	0	0	0	0	0	0	0	0	0	0	0	0
31362	31362	78.25	22935	31362	29044	1796.88	898.942	2	4	ITMS	112340	31359	2	57230	55712	55712	79495	55712.31362.29044.2	1	1796.88	898.942	0.28	0.001	4.451	0.651	0.651	1741.2	0.00057	24/32	/core/www/modules//sdig/index.php?run_id=55712&search_id=57230&scans_id=55712&peptide_id=22935&scanf=31362&charge=2&value=24/32	24	32	CbFlaA	/core/www/modules//consensus/?run_id=55712&search_id=57230&scans_id=55712&peptide_id=22935&scanf=31362&charge=2&value=CbFlaA	0	0	0	/core/www/modules/match_peptides/blast_html4.php?run_id=55712&search_id=57230&scans_id=55712&peptide_id=22935&scanf=31362&charge=2&value=0	K.DQVM*ELTIAGM*GTSALK.V	/core/www/modules/show_out/show_out_wrapper.php?run_id=55712&search_id=57230&scans_id=55712&peptide_id=22935&scanf=31362&charge=2&value=K.DQVM*ELTIAGM*GTSALK.V	DQVM*ELTIAGM*GTSALK	17	153	169	fully_tryptic	16	1	2				-10000	-1	-1	-1	0	0	198	/core/www/modules/core_quant/single.php?run_id=55712&search_id=57230&scans_id=55712&peptide_id=22935&scanf=31362&charge=2&value=198	4.5657	520800	975900	0.6561	58241.2	27266	69.4	45.8	45.8	13.6	303600	159500000	140200000	3770	9661.5	16501.6									/core/www/modules//modScore/visual/?run_id=55712&search_id=57230&scans_id=55712&peptide_id=22935&scanf=31362&charge=2&value=	0	0	0	0	0	0	0	0	0	0	0	0	0
31364	31364	78.26	22937	31364	29046	1388.7	694.855	2	6	ITMS	141366	31359	2	57230	55712	55712	79495	55712.31364.29046.2	1	1388.7	694.854	0.44	0.001	3.96	0.784	0.784	1287.4	0.00078	19/24	/core/www/modules//sdig/index.php?run_id=55712&search_id=57230&scans_id=55712&peptide_id=22937&scanf=31364&charge=2&value=19/24	19	24	CbFlaA	/core/www/modules//consensus/?run_id=55712&search_id=57230&scans_id=55712&peptide_id=22937&scanf=31364&charge=2&value=CbFlaA	0	0	0	/core/www/modules/match_peptides/blast_html4.php?run_id=55712&search_id=57230&scans_id=55712&peptide_id=22937&scanf=31364&charge=2&value=0	R.ELAVQSANDTNVK.V	/core/www/modules/show_out/show_out_wrapper.php?run_id=55712&search_id=57230&scans_id=55712&peptide_id=22937&scanf=31364&charge=2&value=R.ELAVQSANDTNVK.V	ELAVQSANDTNVK	13	93	105	fully_tryptic	12	1	2				-10000	-1	-1	-1	0	0	20	/core/www/modules/core_quant/single.php?run_id=55712&search_id=57230&scans_id=55712&peptide_id=22937&scanf=31364&charge=2&value=20	5.0998	608000	355000	0.5862	56953.1	28470	71.9	79.4	79.4	18.2	291900	146700000	100200000	3954.6	12995.1	10953.5									/core/www/modules//modScore/visual/?run_id=55712&search_id=57230&scans_id=55712&peptide_id=22937&scanf=31364&charge=2&value=	0	0	0	0	0	0	0	0	0	0	0	0	0
31373	31373	78.27	22946	31373	29055	987.522	329.846	3	15	ITMS	112957	31359	2	57230	55712	55712	79495	55712.31373.29055.3	1	987.522	329.845	0.45	0	2.902	0.3	0.3	538.4	0.00186	17/28	/core/www/modules//sdig/index.php?run_id=55712&search_id=57230&scans_id=55712&peptide_id=22946&scanf=31373&charge=3&value=17/28	17	28	CbFlaA	/core/www/modules//consensus/?run_id=55712&search_id=57230&scans_id=55712&peptide_id=22946&scanf=31373&charge=3&value=CbFlaA	0	0	0	/core/www/modules/match_peptides/blast_html4.php?run_id=55712&search_id=57230&scans_id=55712&peptide_id=22946&scanf=31373&charge=3&value=0	K.VDRDNLQK.E	/core/www/modules/show_out/show_out_wrapper.php?run_id=55712&search_id=57230&scans_id=55712&peptide_id=22946&scanf=31373&charge=3&value=K.VDRDNLQK.E	VDRDNLQK	8	106	113	fully_tryptic	7	1	3				-10000	-1	-1	-1	0	0	228	/core/www/modules/core_quant/single.php?run_id=55712&search_id=57230&scans_id=55712&peptide_id=22946&scanf=31373&charge=3&value=228	13.9	269900	121500	4.8838	5995.3	30715	76.8	49.6	49.6	9.2183	71752.8	29890000	12510000	1019.7	4923.1	8648.6									/core/www/modules//modScore/visual/?run_id=55712&search_id=57230&scans_id=55712&peptide_id=22946&scanf=31373&charge=3&value=	0	0	0	0	0	0	0	0	0	0	0	0	0
31383	31383	78.3	22956	31383	29064	2840.43	947.483	3	2	ITMS	272194	31382	2	57230	55712	55712	79495	55712.31383.29064.3	1	2840.44	947.483	-0.41	-0.001	2.674	0.503	0.503	879.2	0.00114	28/104	/core/www/modules//sdig/index.php?run_id=55712&search_id=57230&scans_id=55712&peptide_id=22956&scanf=31383&charge=3&value=28/104	28	104	CbFlaA	/core/www/modules//consensus/?run_id=55712&search_id=57230&scans_id=55712&peptide_id=22956&scanf=31383&charge=3&value=CbFlaA	0	0	0	/core/www/modules/match_peptides/blast_html4.php?run_id=55712&search_id=57230&scans_id=55712&peptide_id=22956&scanf=31383&charge=3&value=0	K.SMVFQIGANKDQVMELTIAGMGTSALK.V	/core/www/modules/show_out/show_out_wrapper.php?run_id=55712&search_id=57230&scans_id=55712&peptide_id=22956&scanf=31383&charge=3&value=K.SMVFQIGANKDQVMELTIAGMGTSALK.V	SMVFQIGANKDQVMELTIAGMGTSALK	27	143	169	fully_tryptic	26	1	3				-10000	-1	-1	-1	0	0	176	/core/www/modules/core_quant/single.php?run_id=55712&search_id=57230&scans_id=55712&peptide_id=22956&scanf=31383&charge=3&value=176	1.0581	393500000	584200000	0.3913	103500	24438	63.2	3800.3	3800.3	9712.7	562500	8954000000	13660000000	214100	149500	44483.6									/core/www/modules//modScore/visual/?run_id=55712&search_id=57230&scans_id=55712&peptide_id=22956&scanf=31383&charge=3&value=	0	0	0	0	0	0	0	0	0	0	0	0	0
31384	31384	78.3	22957	31384	29065	2123.03	1062.02	2	3	ITMS	426493	31382	2	57230	55712	55712	79495	55712.31384.29065.2	1	2123.03	1062.02	-0.08	0	4.851	0.75	0.75	1191.5	0.00084	22/38	/core/www/modules//sdig/index.php?run_id=55712&search_id=57230&scans_id=55712&peptide_id=22957&scanf=31384&charge=2&value=22/38	22	38	CbFlaA	/core/www/modules//consensus/?run_id=55712&search_id=57230&scans_id=55712&peptide_id=22957&scanf=31384&charge=2&value=CbFlaA	0	0	0	/core/www/modules/match_peptides/blast_html4.php?run_id=55712&search_id=57230&scans_id=55712&peptide_id=22957&scanf=31384&charge=2&value=0	K.SISGM*IETIDNAINTVSGER.A	/core/www/modules/show_out/show_out_wrapper.php?run_id=55712&search_id=57230&scans_id=55712&peptide_id=22957&scanf=31384&charge=2&value=K.SISGM*IETIDNAINTVSGER.A	SISGM*IETIDNAINTVSGER	20	183	202	fully_tryptic	19	1	2				-10000	-1	-1	-1	0	0	135	/core/www/modules/core_quant/single.php?run_id=55712&search_id=57230&scans_id=55712&peptide_id=22957&scanf=31384&charge=2&value=135	2.2813	2444000	1438000	5.1144	11422.7	30186	75.6	214	214	41.8	403300	408900000	448300000	8135.3	36552.9	17853.8									/core/www/modules//modScore/visual/?run_id=55712&search_id=57230&scans_id=55712&peptide_id=22957&scanf=31384&charge=2&value=	0	0	0	0	0	0	0	0	0	0	0	0	0
31385	31385	78.3	22958	31385	29066	2862.56	716.396	4	4	ITMS	497617	31382	2	57230	55712	55712	79495	55712.31385.29066.4	1	2862.56	716.396	0.42	0.001	5.196	0.65	0.65	2482.3	0.0004	53/156	/core/www/modules//sdig/index.php?run_id=55712&search_id=57230&scans_id=55712&peptide_id=22958&scanf=31385&charge=4&value=53/156	53	156	CbFlaA	/core/www/modules//consensus/?run_id=55712&search_id=57230&scans_id=55712&peptide_id=22958&scanf=31385&charge=4&value=CbFlaA	0	0	0	/core/www/modules/match_peptides/blast_html4.php?run_id=55712&search_id=57230&scans_id=55712&peptide_id=22958&scanf=31385&charge=4&value=0	K.TNILTQAAQAMLAQANQAPQGVLQLLR.H	/core/www/modules/show_out/show_out_wrapper.php?run_id=55712&search_id=57230&scans_id=55712&peptide_id=22958&scanf=31385&charge=4&value=K.TNILTQAAQAMLAQANQAPQGVLQLLR.H	TNILTQAAQAMLAQANQAPQGVLQLLR	27	248	274	fully_tryptic	26	1	2				-10000	-1	-1	-1	0	0	245	/core/www/modules/core_quant/single.php?run_id=55712&search_id=57230&scans_id=55712&peptide_id=22958&scanf=31385&charge=4&value=245	1.7441	17060000	27460000	0.55	63722.8	31613	78.8	317.5	317.5	493.2	317200	1435000000	2284000000	41081.6	47444.8	13660.4									/core/www/modules//modScore/visual/?run_id=55712&search_id=57230&scans_id=55712&peptide_id=22958&scanf=31385&charge=4&value=	0	0	0	0	0	0	0	0	0	0	0	0	0
31386	31386	78.31	22959	31386	29067	1137.59	569.299	2	5	ITMS	264606	31382	2	57230	55712	55712	79495	55712.31386.29067.2	1	1137.59	569.299	0.02	0	2.798	0.679	0.679	558.6	0.00179	15/18	/core/www/modules//sdig/index.php?run_id=55712&search_id=57230&scans_id=55712&peptide_id=22959&scanf=31386&charge=2&value=15/18	15	18	CbFlaA	/core/www/modules//consensus/?run_id=55712&search_id=57230&scans_id=55712&peptide_id=22959&scanf=31386&charge=2&value=CbFlaA	0	0	0	/core/www/modules/match_peptides/blast_html4.php?run_id=55712&search_id=57230&scans_id=55712&peptide_id=22959&scanf=31386&charge=2&value=0	R.IASQTQFNTK.N	/core/www/modules/show_out/show_out_wrapper.php?run_id=55712&search_id=57230&scans_id=55712&peptide_id=22959&scanf=31386&charge=2&value=R.IASQTQFNTK.N	IASQTQFNTK	10	125	134	fully_tryptic	9	1	2				-10000	-1	-1	-1	0	0	13	/core/www/modules/core_quant/single.php?run_id=55712&search_id=57230&scans_id=55712&peptide_id=22959&scanf=31386&charge=2&value=13	3.9928	725700	382300	0.5379	56098.7	28236	71.4	150.9	150.9	24.1	348600	219800000	125500000	6949.3	18434.9	8691.8									/core/www/modules//modScore/visual/?run_id=55712&search_id=57230&scans_id=55712&peptide_id=22959&scanf=31386&charge=2&value=	0	0	0	0	0	0	0	0	0	0	0	0	0
31390	31390	78.31	22964	31390	29071	772.406	386.707	2	9	ITMS	128933	31382	2	57230	55712	55712	79495	55712.31390.29071.2	1	772.406	386.707	0.05	0	2.262	0.69	0.69	852.5	0.00117	2019-10-12	/core/www/modules//sdig/index.php?run_id=55712&search_id=57230&scans_id=55712&peptide_id=22964&scanf=31390&charge=2&value=10/12	10	12	CbFlaA	/core/www/modules//consensus/?run_id=55712&search_id=57230&scans_id=55712&peptide_id=22964&scanf=31390&charge=2&value=CbFlaA	0	0	0	/core/www/modules/match_peptides/blast_html4.php?run_id=55712&search_id=57230&scans_id=55712&peptide_id=22964&scanf=31390&charge=2&value=0	K.LGANQNR.L	/core/www/modules/show_out/show_out_wrapper.php?run_id=55712&search_id=57230&scans_id=55712&peptide_id=22964&scanf=31390&charge=2&value=K.LGANQNR.L	LGANQNR	7	205	211	fully_tryptic	6	1	2				-10000	-1	-1	-1	0	0	1	/core/www/modules/core_quant/single.php?run_id=55712&search_id=57230&scans_id=55712&peptide_id=22964&scanf=31390&charge=2&value=1	8.0557	493000	190000	4.8838	6133.5	30715	76.8	80.6	80.6	16.5	145700	107900000	29390000	3696.9	11794.2	7423.2									/core/www/modules//modScore/visual/?run_id=55712&search_id=57230&scans_id=55712&peptide_id=22964&scanf=31390&charge=2&value=	0	0	0	0	0	0	0	0	0	0	0	0	0
31407	31407	78.35	22981	31407	29087	2725.38	909.13	3	3	ITMS	1018180	31405	2	57230	55712	55712	79495	55712.31407.29087.3	1	2725.38	909.13	0.18	0	3.618	0.589	0.589	601	0.00166	29/96	/core/www/modules//sdig/index.php?run_id=55712&search_id=57230&scans_id=55712&peptide_id=22981&scanf=31407&charge=3&value=29/96	29	96	CbFlaA	/core/www/modules//consensus/?run_id=55712&search_id=57230&scans_id=55712&peptide_id=22981&scanf=31407&charge=3&value=CbFlaA	0	0	0	/core/www/modules/match_peptides/blast_html4.php?run_id=55712&search_id=57230&scans_id=55712&peptide_id=22981&scanf=31407&charge=3&value=0	R.NSQDSISLIQTAEGALNETHSILQR.M	/core/www/modules/show_out/show_out_wrapper.php?run_id=55712&search_id=57230&scans_id=55712&peptide_id=22981&scanf=31407&charge=3&value=R.NSQDSISLIQTAEGALNETHSILQR.M	NSQDSISLIQTAEGALNETHSILQR	25	66	90	fully_tryptic	24	1	3				-10000	-1	-1	-1	0	0	172	/core/www/modules/core_quant/single.php?run_id=55712&search_id=57230&scans_id=55712&peptide_id=22981&scanf=31407&charge=3&value=172	0.7967	708700000	994100000	0.3012	126400	24684	63.7	5876	5876	18611.2	796000	89810000000	139000000000	2295000	1013000	19077.4									/core/www/modules//modScore/visual/?run_id=55712&search_id=57230&scans_id=55712&peptide_id=22981&scanf=31407&charge=3&value=	0	0	0	0	0	0	0	0	0	0	0	0	0
31409	31409	78.36	22983	31409	29089	1758.9	586.971	3	5	ITMS	235022	31405	2	57230	55712	55712	79495	55712.31409.29089.3	1	1758.9	586.971	0.51	0.001	1.825	0.515	0.515	407.4	0.00245	20/60	/core/www/modules//sdig/index.php?run_id=55712&search_id=57230&scans_id=55712&peptide_id=22983&scanf=31409&charge=3&value=20/60	20	60	CbFlaA	/core/www/modules//consensus/?run_id=55712&search_id=57230&scans_id=55712&peptide_id=22983&scanf=31409&charge=3&value=CbFlaA	0	0	0	/core/www/modules/match_peptides/blast_html4.php?run_id=55712&search_id=57230&scans_id=55712&peptide_id=22983&scanf=31409&charge=3&value=0	R.ELAVQSANDTNVKVDR.D	/core/www/modules/show_out/show_out_wrapper.php?run_id=55712&search_id=57230&scans_id=55712&peptide_id=22983&scanf=31409&charge=3&value=R.ELAVQSANDTNVKVDR.D	ELAVQSANDTNVKVDR	16	93	108	fully_tryptic	15	1	3				-10000	-1	-1	-1	0	0	37	/core/www/modules/core_quant/single.php?run_id=55712&search_id=57230&scans_id=55712&peptide_id=22983&scanf=31409&charge=3&value=37	3.6732	436000	407800	2.5863	13092	29197	73.5	79.5	79.5	13	289600	150600000	136800000	4635.1	16059.6	8711.2									/core/www/modules//modScore/visual/?run_id=55712&search_id=57230&scans_id=55712&peptide_id=22983&scanf=31409&charge=3&value=	0	0	0	0	0	0	0	0	0	0	0	0	0
31410	31410	78.36	22985	31410	29090	1217.6	609.304	2	6	ITMS	228582	31405	2	57230	55712	55712	79495	55712.31410.29090.2	1	1217.6	609.304	0.48	0.001	4.344	0.862	0.862	1964	0.00051	21/24	/core/www/modules//sdig/index.php?run_id=55712&search_id=57230&scans_id=55712&peptide_id=22985&scanf=31410&charge=2&value=21/24	21	24	CbFlaA	/core/www/modules//consensus/?run_id=55712&search_id=57230&scans_id=55712&peptide_id=22985&scanf=31410&charge=2&value=CbFlaA	0	0	0	/core/www/modules/match_peptides/blast_html4.php?run_id=55712&search_id=57230&scans_id=55712&peptide_id=22985&scanf=31410&charge=2&value=0	R.AGDDAAGLAISEK.M	/core/www/modules/show_out/show_out_wrapper.php?run_id=55712&search_id=57230&scans_id=55712&peptide_id=22985&scanf=31410&charge=2&value=R.AGDDAAGLAISEK.M	AGDDAAGLAISEK	13	40	52	fully_tryptic	12	1	2				-10000	-1	-1	-1	0	0	36	/core/www/modules/core_quant/single.php?run_id=55712&search_id=57230&scans_id=55712&peptide_id=22985&scanf=31410&charge=2&value=36	5.29	1234000000	754700000	0.2905	121600	12353	38.2	10147.1	10147.1	34927.1	268900	117800000000	71530000000	3166000	1225000	11508.1									/core/www/modules//modScore/visual/?run_id=55712&search_id=57230&scans_id=55712&peptide_id=22985&scanf=31410&charge=2&value=	0	0	0	0	0	0	0	0	0	0	0	0	0
31411	31411	78.36	22986	31411	29091	1780.88	890.945	2	7	ITMS	115770	31405	2	57230	55712	55712	79495	55712.31411.29091.2	1	1780.88	890.945	0.12	0	4.176	0.263	0.745	1222.9	0.00082	22/32	/core/www/modules//sdig/index.php?run_id=55712&search_id=57230&scans_id=55712&peptide_id=22986&scanf=31411&charge=2&value=22/32	22	32	CbFlaA	/core/www/modules//consensus/?run_id=55712&search_id=57230&scans_id=55712&peptide_id=22986&scanf=31411&charge=2&value=CbFlaA	0	0	0	/core/www/modules/match_peptides/blast_html4.php?run_id=55712&search_id=57230&scans_id=55712&peptide_id=22986&scanf=31411&charge=2&value=0	K.DQVMELTIAGM*GTSALK.V	/core/www/modules/show_out/show_out_wrapper.php?run_id=55712&search_id=57230&scans_id=55712&peptide_id=22986&scanf=31411&charge=2&value=K.DQVMELTIAGM*GTSALK.V	DQVMELTIAGM*GTSALK	17	153	169	fully_tryptic	16	1	2				-10000	-1	-1	-1	0	0	111	/core/www/modules/core_quant/single.php?run_id=55712&search_id=57230&scans_id=55712&peptide_id=22986&scanf=31411&charge=2&value=111	5.9112	556200	982400	0.5011	73907.4	28188	71.3	63.1	63.1	15	255100	347500000	338900000	7979	39408.8	15521.3									/core/www/modules//modScore/visual/?run_id=55712&search_id=57230&scans_id=55712&peptide_id=22986&scanf=31411&charge=2&value=	0	0	0	0	0	0	0	0	0	0	0	0	0
31414	31414	78.37	22989	31414	29094	745.395	373.201	2	10	ITMS	133847	31405	2	57230	55712	55712	79495	55712.31414.29094.2	1	745.395	373.201	0.02	0	1.854	0.314	0.314	848.1	0.00118	2019-10-12	/core/www/modules//sdig/index.php?run_id=55712&search_id=57230&scans_id=55712&peptide_id=22989&scanf=31414&charge=2&value=10/12	10	12	CbFlaA	/core/www/modules//consensus/?run_id=55712&search_id=57230&scans_id=55712&peptide_id=22989&scanf=31414&charge=2&value=CbFlaA	0	0	0	/core/www/modules/match_peptides/blast_html4.php?run_id=55712&search_id=57230&scans_id=55712&peptide_id=22989&scanf=31414&charge=2&value=0	R.GLNQASR.N	/core/www/modules/show_out/show_out_wrapper.php?run_id=55712&search_id=57230&scans_id=55712&peptide_id=22989&scanf=31414&charge=2&value=R.GLNQASR.N	GLNQASR	7	59	65	fully_tryptic	6	1	2				-10000	-1	-1	-1	0	0	204	/core/www/modules/core_quant/single.php?run_id=55712&search_id=57230&scans_id=55712&peptide_id=22989&scanf=31414&charge=2&value=204	10.4	478700	152800	4.1777	6731.8	30692	76.7	72.1	72.1	17	140100	87000000	23430000	2996.8	9910.6	7558.8									/core/www/modules//modScore/visual/?run_id=55712&search_id=57230&scans_id=55712&peptide_id=22989&scanf=31414&charge=2&value=	0	0	0	0	0	0	0	0	0	0	0	0	0
31429	31429	78.41	23004	31429	29108	2878.56	960.19	3	2	ITMS	1340170	31428	2	57230	55712	55712	79495	55712.31429.29108.3	1	2878.56	960.19	-0.57	-0.002	5.378	0.651	0.651	1057.5	0.00095	37/104	/core/www/modules//sdig/index.php?run_id=55712&search_id=57230&scans_id=55712&peptide_id=23004&scanf=31429&charge=3&value=37/104	37	104	CbFlaA	/core/www/modules//consensus/?run_id=55712&search_id=57230&scans_id=55712&peptide_id=23004&scanf=31429&charge=3&value=CbFlaA	0	0	0	/core/www/modules/match_peptides/blast_html4.php?run_id=55712&search_id=57230&scans_id=55712&peptide_id=23004&scanf=31429&charge=3&value=0	K.TNILTQAAQAM*LAQANQAPQGVLQLLR.H	/core/www/modules/show_out/show_out_wrapper.php?run_id=55712&search_id=57230&scans_id=55712&peptide_id=23004&scanf=31429&charge=3&value=K.TNILTQAAQAM*LAQANQAPQGVLQLLR.H	TNILTQAAQAM*LAQANQAPQGVLQLLR	27	248	274	fully_tryptic	26	1	2				-10000	-1	-1	-1	0	0	187	/core/www/modules/core_quant/single.php?run_id=55712&search_id=57230&scans_id=55712&peptide_id=23004&scanf=31429&charge=3&value=187	0.3605	348300000	509900000	0.464	81173.4	26649	68	4407.2	4407.2	9246.6	1813000	29930000000	46910000000	782300	537800	69434.1									/core/www/modules//modScore/visual/?run_id=55712&search_id=57230&scans_id=55712&peptide_id=23004&scanf=31429&charge=3&value=	0	0	0	0	0	0	0	0	0	0	0	0	0
31430	31430	78.41	23006	31430	29109	2123.04	1062.02	2	3	ITMS	698049	31428	2	57230	55712	55712	79495	55712.31430.29109.2	1	2123.03	1062.02	3.52	0.007	4.63	0.607	0.607	1304.9	0.00077	21/38	/core/www/modules//sdig/index.php?run_id=55712&search_id=57230&scans_id=55712&peptide_id=23006&scanf=31430&charge=2&value=21/38	21	38	CbFlaA	/core/www/modules//consensus/?run_id=55712&search_id=57230&scans_id=55712&peptide_id=23006&scanf=31430&charge=2&value=CbFlaA	0	0	0	/core/www/modules/match_peptides/blast_html4.php?run_id=55712&search_id=57230&scans_id=55712&peptide_id=23006&scanf=31430&charge=2&value=0	K.SISGM*IETIDNAINTVSGER.A	/core/www/modules/show_out/show_out_wrapper.php?run_id=55712&search_id=57230&scans_id=55712&peptide_id=23006&scanf=31430&charge=2&value=K.SISGM*IETIDNAINTVSGER.A	SISGM*IETIDNAINTVSGER	20	183	202	fully_tryptic	19	1	2				-10000	-1	-1	-1	0	0	135	/core/www/modules/core_quant/single.php?run_id=55712&search_id=57230&scans_id=55712&peptide_id=23006&scanf=31430&charge=2&value=135	1.3099	635400000	712500000	0.3111	129000	22513	59.2	5101.7	5101.7	16001.5	516600	63170000000	78550000000	1527000	572000	18456.6									/core/www/modules//modScore/visual/?run_id=55712&search_id=57230&scans_id=55712&peptide_id=23006&scanf=31430&charge=2&value=	0	0	0	0	0	0	0	0	0	0	0	0	0
31431	31431	78.41	23007	31431	29110	1314.67	657.836	2	4	ITMS	240174	31428	2	57230	55712	55712	79495	55712.31431.29110.2	1	1314.66	657.836	0.54	0.001	3.946	0.614	0.614	1524.6	0.00066	17/20	/core/www/modules//sdig/index.php?run_id=55712&search_id=57230&scans_id=55712&peptide_id=23007&scanf=31431&charge=2&value=17/20	17	20	CbFlaA	/core/www/modules//consensus/?run_id=55712&search_id=57230&scans_id=55712&peptide_id=23007&scanf=31431&charge=2&value=CbFlaA	0	0	0	/core/www/modules/match_peptides/blast_html4.php?run_id=55712&search_id=57230&scans_id=55712&peptide_id=23007&scanf=31431&charge=2&value=0	K.EVAELQNEINR.I	/core/www/modules/show_out/show_out_wrapper.php?run_id=55712&search_id=57230&scans_id=55712&peptide_id=23007&scanf=31431&charge=2&value=K.EVAELQNEINR.I	EVAELQNEINR	11	114	124	fully_tryptic	10	1	2				-10000	-1	-1	-1	0	0	48	/core/www/modules/core_quant/single.php?run_id=55712&search_id=57230&scans_id=55712&peptide_id=23007&scanf=31431&charge=2&value=48	3.9576	4124000	2551000	0.5989	64152.6	21021	56.2	127.7	127.7	111	360700	1451000000	910200000	41112	69960.2	10233.7									/core/www/modules//modScore/visual/?run_id=55712&search_id=57230&scans_id=55712&peptide_id=23007&scanf=31431&charge=2&value=	0	0	0	0	0	0	0	0	0	0	0	0	0
31434	31434	78.41	23010	31434	29113	1764.89	882.947	2	7	ITMS	175688	31428	2	57230	55712	55712	79495	55712.31434.29113.2	1	1764.89	882.947	0.1	0	5.38	0.801	0.801	1916.3	0.00052	24/32	/core/www/modules//sdig/index.php?run_id=55712&search_id=57230&scans_id=55712&peptide_id=23010&scanf=31434&charge=2&value=24/32	24	32	CbFlaA	/core/www/modules//consensus/?run_id=55712&search_id=57230&scans_id=55712&peptide_id=23010&scanf=31434&charge=2&value=CbFlaA	0	0	0	/core/www/modules/match_peptides/blast_html4.php?run_id=55712&search_id=57230&scans_id=55712&peptide_id=23010&scanf=31434&charge=2&value=0	K.DQVMELTIAGMGTSALK.V	/core/www/modules/show_out/show_out_wrapper.php?run_id=55712&search_id=57230&scans_id=55712&peptide_id=23010&scanf=31434&charge=2&value=K.DQVMELTIAGMGTSALK.V	DQVMELTIAGMGTSALK	17	153	169	fully_tryptic	16	1	2				-10000	-1	-1	-1	0	0	149	/core/www/modules/core_quant/single.php?run_id=55712&search_id=57230&scans_id=55712&peptide_id=23010&scanf=31434&charge=2&value=149	4.3208	19660000	18090000	0.7216	53726.5	28576	72.2	392.2	392.2	507	328700	452200000	398800000	11039.7	21466.5	15229.7									/core/www/modules//modScore/visual/?run_id=55712&search_id=57230&scans_id=55712&peptide_id=23010&scanf=31434&charge=2&value=	0	0	0	0	0	0	0	0	0	0	0	0	0
31452	31452	78.46	23029	31452	29130	2107.03	1054.02	2	2	ITMS	945838	31451	2	57230	55712	55712	79495	55712.31452.29130.2	1	2107.03	1054.02	-0.22	0	4.335	0.872	0.872	1280.5	0.00078	22/38	/core/www/modules//sdig/index.php?run_id=55712&search_id=57230&scans_id=55712&peptide_id=23029&scanf=31452&charge=2&value=22/38	22	38	CbFlaA	/core/www/modules//consensus/?run_id=55712&search_id=57230&scans_id=55712&peptide_id=23029&scanf=31452&charge=2&value=CbFlaA	0	0	0	/core/www/modules/match_peptides/blast_html4.php?run_id=55712&search_id=57230&scans_id=55712&peptide_id=23029&scanf=31452&charge=2&value=0	K.SISGMIETIDNAINTVSGER.A	/core/www/modules/show_out/show_out_wrapper.php?run_id=55712&search_id=57230&scans_id=55712&peptide_id=23029&scanf=31452&charge=2&value=K.SISGMIETIDNAINTVSGER.A	SISGMIETIDNAINTVSGER	20	183	202	fully_tryptic	19	1	2				-10000	-1	-1	-1	0	0	222	/core/www/modules/core_quant/single.php?run_id=55712&search_id=57230&scans_id=55712&peptide_id=23029&scanf=31452&charge=2&value=222	0.5514	396900000	466100000	0.4505	87267.7	27872	70.6	4869.9	4869.9	10095.8	1831000	36020000000	41690000000	852400	664400	19896.9									/core/www/modules//modScore/visual/?run_id=55712&search_id=57230&scans_id=55712&peptide_id=23029&scanf=31452&charge=2&value=	0	0	0	0	0	0	0	0	0	0	0	0	0
31455	31455	78.46	23032	31455	29133	2840.43	947.483	3	5	ITMS	287607	31451	2	57230	55712	55712	79495	55712.31455.29133.3	1	2840.44	947.483	-0.48	-0.001	3.29	0.484	0.484	962	0.00104	30/104	/core/www/modules//sdig/index.php?run_id=55712&search_id=57230&scans_id=55712&peptide_id=23032&scanf=31455&charge=3&value=30/104	30	104	CbFlaA	/core/www/modules//consensus/?run_id=55712&search_id=57230&scans_id=55712&peptide_id=23032&scanf=31455&charge=3&value=CbFlaA	0	0	0	/core/www/modules/match_peptides/blast_html4.php?run_id=55712&search_id=57230&scans_id=55712&peptide_id=23032&scanf=31455&charge=3&value=0	K.SMVFQIGANKDQVMELTIAGMGTSALK.V	/core/www/modules/show_out/show_out_wrapper.php?run_id=55712&search_id=57230&scans_id=55712&peptide_id=23032&scanf=31455&charge=3&value=K.SMVFQIGANKDQVMELTIAGMGTSALK.V	SMVFQIGANKDQVMELTIAGMGTSALK	27	143	169	fully_tryptic	26	1	3				-10000	-1	-1	-1	0	0	176	/core/www/modules/core_quant/single.php?run_id=55712&search_id=57230&scans_id=55712&peptide_id=23032&scanf=31455&charge=3&value=176	1.0443	393500000	584200000	0.3913	103500	24438	63.2	3800.3	3800.3	9712.7	559700	8941000000	13660000000	213700	149400	71353.9									/core/www/modules//modScore/visual/?run_id=55712&search_id=57230&scans_id=55712&peptide_id=23032&scanf=31455&charge=3&value=	0	0	0	0	0	0	0	0	0	0	0	0	0
31459	31459	78.47	23036	31459	29137	2888.42	963.478	3	9	ITMS	294740	31451	2	57230	55712	55712	79495	55712.31459.29137.3	1	2888.42	963.478	-0.64	-0.002	3.878	0.593	0.593	762	0.00131	26/104	/core/www/modules//sdig/index.php?run_id=55712&search_id=57230&scans_id=55712&peptide_id=23036&scanf=31459&charge=3&value=26/104	26	104	CbFlaA	/core/www/modules//consensus/?run_id=55712&search_id=57230&scans_id=55712&peptide_id=23036&scanf=31459&charge=3&value=CbFlaA	0	0	0	/core/www/modules/match_peptides/blast_html4.php?run_id=55712&search_id=57230&scans_id=55712&peptide_id=23036&scanf=31459&charge=3&value=0	K.SM*VFQIGANKDQVM*ELTIAGM*GTSALK.V	/core/www/modules/show_out/show_out_wrapper.php?run_id=55712&search_id=57230&scans_id=55712&peptide_id=23036&scanf=31459&charge=3&value=K.SM*VFQIGANKDQVM*ELTIAGM*GTSALK.V	SM*VFQIGANKDQVM*ELTIAGM*GTSALK	27	143	169	fully_tryptic	26	1	3				-10000	-1	-1	-1	0	0	211	/core/www/modules/core_quant/single.php?run_id=55712&search_id=57230&scans_id=55712&peptide_id=23036&scanf=31459&charge=3&value=211	2.8888	498200	720600	1.6285	29342	27734	70.4	46.6	46.6	10.6	163600	136000000	218200000	2905.6	8861.3	75237									/core/www/modules//modScore/visual/?run_id=55712&search_id=57230&scans_id=55712&peptide_id=23036&scanf=31459&charge=3&value=	0	0	0	0	0	0	0	0	0	0	0	0	0
31471	31471	78.49	23049	31471	29149	963.493	482.25	2	21	ITMS	52405.1	31451	2	57230	55712	55712	79495	55712.31471.29149.2	1	963.493	482.25	0.38	0	2.334	0.677	0.677	384.5	0.0026	2019-12-14	/core/www/modules//sdig/index.php?run_id=55712&search_id=57230&scans_id=55712&peptide_id=23049&scanf=31471&charge=2&value=12/14	12	14	CbFlaA	/core/www/modules//consensus/?run_id=55712&search_id=57230&scans_id=55712&peptide_id=23049&scanf=31471&charge=2&value=CbFlaA	0	0	0	/core/www/modules/match_peptides/blast_html4.php?run_id=55712&search_id=57230&scans_id=55712&peptide_id=23049&scanf=31471&charge=2&value=0	R.IRDVDM*AK.E	/core/www/modules/show_out/show_out_wrapper.php?run_id=55712&search_id=57230&scans_id=55712&peptide_id=23049&scanf=31471&charge=2&value=R.IRDVDM*AK.E	IRDVDM*AK	8	233	240	fully_tryptic	7	1	3				-10000	-1	-1	-1	0	0	229	/core/www/modules/core_quant/single.php?run_id=55712&search_id=57230&scans_id=55712&peptide_id=23049&scanf=31471&charge=2&value=229	23	206200	93254.7	4.1777	7249	30692	76.7	35.1	35.1	6.8097	67371.4	27240000	11840000	900.5	4134.7	9064.8									/core/www/modules//modScore/visual/?run_id=55712&search_id=57230&scans_id=55712&peptide_id=23049&scanf=31471&charge=2&value=	0	0	0	0	0	0	0	0	0	0	0	0	0
31475	31475	78.51	23052	31475	29152	2296.12	766.044	3	2	ITMS	1091570	31474	2	57230	55712	55712	79495	55712.31475.29152.3	1	2296.12	766.044	0.26	0.001	3.792	0.56	0.56	1503.7	0.00067	30/80	/core/www/modules//sdig/index.php?run_id=55712&search_id=57230&scans_id=55712&peptide_id=23052&scanf=31475&charge=3&value=30/80	30	80	CbFlaA	/core/www/modules//consensus/?run_id=55712&search_id=57230&scans_id=55712&peptide_id=23052&scanf=31475&charge=3&value=CbFlaA	0	0	0	/core/www/modules/match_peptides/blast_html4.php?run_id=55712&search_id=57230&scans_id=55712&peptide_id=23052&scanf=31475&charge=3&value=0	R.LEHTIANLDNSAENLQAAESR.I	/core/www/modules/show_out/show_out_wrapper.php?run_id=55712&search_id=57230&scans_id=55712&peptide_id=23052&scanf=31475&charge=3&value=R.LEHTIANLDNSAENLQAAESR.I	LEHTIANLDNSAENLQAAESR	21	212	232	fully_tryptic	20	1	3				-10000	-1	-1	-1	0	0	59	/core/www/modules/core_quant/single.php?run_id=55712&search_id=57230&scans_id=55712&peptide_id=23052&scanf=31475&charge=3&value=59	0.9729	1433000	1886000	0.4684	76120	25777	66.2	165.3	165.3	40.2	809200	839000000	1048000000	21454.7	83917.4	13649.6									/core/www/modules//modScore/visual/?run_id=55712&search_id=57230&scans_id=55712&peptide_id=23052&scanf=31475&charge=3&value=	0	0	0	0	0	0	0	0	0	0	0	0	0
31480	31480	78.52	23058	31480	29157	1388.7	694.854	2	7	ITMS	155355	31474	2	57230	55712	55712	79495	55712.31480.29157.2	1	1388.7	694.854	0.07	0	4.188	0.769	0.769	1390.6	0.00072	19/24	/core/www/modules//sdig/index.php?run_id=55712&search_id=57230&scans_id=55712&peptide_id=23058&scanf=31480&charge=2&value=19/24	19	24	CbFlaA	/core/www/modules//consensus/?run_id=55712&search_id=57230&scans_id=55712&peptide_id=23058&scanf=31480&charge=2&value=CbFlaA	0	0	0	/core/www/modules/match_peptides/blast_html4.php?run_id=55712&search_id=57230&scans_id=55712&peptide_id=23058&scanf=31480&charge=2&value=0	R.ELAVQSANDTNVK.V	/core/www/modules/show_out/show_out_wrapper.php?run_id=55712&search_id=57230&scans_id=55712&peptide_id=23058&scanf=31480&charge=2&value=R.ELAVQSANDTNVK.V	ELAVQSANDTNVK	13	93	105	fully_tryptic	12	1	2				-10000	-1	-1	-1	0	0	20	/core/www/modules/core_quant/single.php?run_id=55712&search_id=57230&scans_id=55712&peptide_id=23058&scanf=31480&charge=2&value=20	5.1461	608000	355000	0.5862	56953.1	28470	71.9	79.4	79.4	18.2	242800	141500000	96830000	3808.7	12814.9	13177.4									/core/www/modules//modScore/visual/?run_id=55712&search_id=57230&scans_id=55712&peptide_id=23058&scanf=31480&charge=2&value=	0	0	0	0	0	0	0	0	0	0	0	0	0
31489	31489	78.53	23067	31489	29166	1796.88	599.631	3	16	ITMS	72896.5	31474	2	57230	55712	55712	79495	55712.31489.29166.3	1	1796.88	599.63	0.65	0.001	4.178	0.658	0.658	2013.7	0.0005	32/64	/core/www/modules//sdig/index.php?run_id=55712&search_id=57230&scans_id=55712&peptide_id=23067&scanf=31489&charge=3&value=32/64	32	64	CbFlaA	/core/www/modules//consensus/?run_id=55712&search_id=57230&scans_id=55712&peptide_id=23067&scanf=31489&charge=3&value=CbFlaA	0	0	0	/core/www/modules/match_peptides/blast_html4.php?run_id=55712&search_id=57230&scans_id=55712&peptide_id=23067&scanf=31489&charge=3&value=0	K.DQVM*ELTIAGM*GTSALK.V	/core/www/modules/show_out/show_out_wrapper.php?run_id=55712&search_id=57230&scans_id=55712&peptide_id=23067&scanf=31489&charge=3&value=K.DQVM*ELTIAGM*GTSALK.V	DQVM*ELTIAGM*GTSALK	17	153	169	fully_tryptic	16	1	2				-10000	-1	-1	-1	0	0	243	/core/www/modules/core_quant/single.php?run_id=55712&search_id=57230&scans_id=55712&peptide_id=23067&scanf=31489&charge=3&value=243	13.1	126500	97136.4	2.9488	11300	30784	76.9	19.5	19.5	3.7967	51844.9	14640000	13460000	429.2	2277.2	11545.8									/core/www/modules//modScore/visual/?run_id=55712&search_id=57230&scans_id=55712&peptide_id=23067&scanf=31489&charge=3&value=	0	0	0	0	0	0	0	0	0	0	0	0	0
31499	31499	78.56	23077	31499	29175	2840.43	947.483	3	3	ITMS	265629	31497	2	57230	55712	55712	79495	55712.31499.29175.3	1	2840.44	947.483	-0.44	-0.001	2.483	0.53	0.53	597.9	0.00167	25/104	/core/www/modules//sdig/index.php?run_id=55712&search_id=57230&scans_id=55712&peptide_id=23077&scanf=31499&charge=3&value=25/104	25	104	CbFlaA	/core/www/modules//consensus/?run_id=55712&search_id=57230&scans_id=55712&peptide_id=23077&scanf=31499&charge=3&value=CbFlaA	0	0	0	/core/www/modules/match_peptides/blast_html4.php?run_id=55712&search_id=57230&scans_id=55712&peptide_id=23077&scanf=31499&charge=3&value=0	K.SMVFQIGANKDQVMELTIAGMGTSALK.V	/core/www/modules/show_out/show_out_wrapper.php?run_id=55712&search_id=57230&scans_id=55712&peptide_id=23077&scanf=31499&charge=3&value=K.SMVFQIGANKDQVMELTIAGMGTSALK.V	SMVFQIGANKDQVMELTIAGMGTSALK	27	143	169	fully_tryptic	26	1	3				-10000	-1	-1	-1	0	0	176	/core/www/modules/core_quant/single.php?run_id=55712&search_id=57230&scans_id=55712&peptide_id=23077&scanf=31499&charge=3&value=176	1.1789	393500000	584200000	0.3913	103500	24438	63.2	3800.3	3800.3	9712.7	520300	8941000000	13660000000	213700	149400	82953.7									/core/www/modules//modScore/visual/?run_id=55712&search_id=57230&scans_id=55712&peptide_id=23077&scanf=31499&charge=3&value=	0	0	0	0	0	0	0	0	0	0	0	0	0
31502	31502	78.56	23081	31502	29178	2123.03	1062.02	2	6	ITMS	358932	31497	2	57230	55712	55712	79495	55712.31502.29178.2	1	2123.03	1062.02	0.73	0.002	4.443	0.776	0.776	1037	0.00096	19/38	/core/www/modules//sdig/index.php?run_id=55712&search_id=57230&scans_id=55712&peptide_id=23081&scanf=31502&charge=2&value=19/38	19	38	CbFlaA	/core/www/modules//consensus/?run_id=55712&search_id=57230&scans_id=55712&peptide_id=23081&scanf=31502&charge=2&value=CbFlaA	0	0	0	/core/www/modules/match_peptides/blast_html4.php?run_id=55712&search_id=57230&scans_id=55712&peptide_id=23081&scanf=31502&charge=2&value=0	K.SISGM*IETIDNAINTVSGER.A	/core/www/modules/show_out/show_out_wrapper.php?run_id=55712&search_id=57230&scans_id=55712&peptide_id=23081&scanf=31502&charge=2&value=K.SISGM*IETIDNAINTVSGER.A	SISGM*IETIDNAINTVSGER	20	183	202	fully_tryptic	19	1	2				-10000	-1	-1	-1	0	0	135	/core/www/modules/core_quant/single.php?run_id=55712&search_id=57230&scans_id=55712&peptide_id=23081&scanf=31502&charge=2&value=135	1.9126	2847000	2691000	4.2529	12069.5	30163	75.6	235.9	235.9	55.5	453100	543000000	588400000	10864.2	39938.9	19718.6									/core/www/modules//modScore/visual/?run_id=55712&search_id=57230&scans_id=55712&peptide_id=23081&scanf=31502&charge=2&value=	0	0	0	0	0	0	0	0	0	0	0	0	0
31504	31504	78.57	23083	31504	29180	1137.59	569.299	2	8	ITMS	209420	31497	2	57230	55712	55712	79495	55712.31504.29180.2	1	1137.59	569.299	0.04	0	2.694	0.68	0.68	477.5	0.00209	15/18	/core/www/modules//sdig/index.php?run_id=55712&search_id=57230&scans_id=55712&peptide_id=23083&scanf=31504&charge=2&value=15/18	15	18	CbFlaA	/core/www/modules//consensus/?run_id=55712&search_id=57230&scans_id=55712&peptide_id=23083&scanf=31504&charge=2&value=CbFlaA	0	0	0	/core/www/modules/match_peptides/blast_html4.php?run_id=55712&search_id=57230&scans_id=55712&peptide_id=23083&scanf=31504&charge=2&value=0	R.IASQTQFNTK.N	/core/www/modules/show_out/show_out_wrapper.php?run_id=55712&search_id=57230&scans_id=55712&peptide_id=23083&scanf=31504&charge=2&value=R.IASQTQFNTK.N	IASQTQFNTK	10	125	134	fully_tryptic	9	1	2				-10000	-1	-1	-1	0	0	13	/core/www/modules/core_quant/single.php?run_id=55712&search_id=57230&scans_id=55712&peptide_id=23083&scanf=31504&charge=2&value=13	4.2076	725700	382300	0.5379	56098.7	28236	71.4	150.9	150.9	24.1	299800	219800000	125500000	6949.3	18434.9	9991.8									/core/www/modules//modScore/visual/?run_id=55712&search_id=57230&scans_id=55712&peptide_id=23083&scanf=31504&charge=2&value=	0	0	0	0	0	0	0	0	0	0	0	0	0
31505	31505	78.57	23084	31505	29181	772.406	386.707	2	9	ITMS	124688	31497	2	57230	55712	55712	79495	55712.31505.29181.2	1	772.406	386.707	0.2	0	2.311	0.489	0.489	851.3	0.00117	2019-10-12	/core/www/modules//sdig/index.php?run_id=55712&search_id=57230&scans_id=55712&peptide_id=23084&scanf=31505&charge=2&value=10/12	10	12	CbFlaA	/core/www/modules//consensus/?run_id=55712&search_id=57230&scans_id=55712&peptide_id=23084&scanf=31505&charge=2&value=CbFlaA	0	0	0	/core/www/modules/match_peptides/blast_html4.php?run_id=55712&search_id=57230&scans_id=55712&peptide_id=23084&scanf=31505&charge=2&value=0	K.LGANQNR.L	/core/www/modules/show_out/show_out_wrapper.php?run_id=55712&search_id=57230&scans_id=55712&peptide_id=23084&scanf=31505&charge=2&value=K.LGANQNR.L	LGANQNR	7	205	211	fully_tryptic	6	1	2				-10000	-1	-1	-1	0	0	1	/core/www/modules/core_quant/single.php?run_id=55712&search_id=57230&scans_id=55712&peptide_id=23084&scanf=31505&charge=2&value=1	7.81	493000	190000	4.8838	6133.5	30715	76.8	80.6	80.6	16.5	173500	108100000	29390000	3705.7	11799.2	8271.8									/core/www/modules//modScore/visual/?run_id=55712&search_id=57230&scans_id=55712&peptide_id=23084&scanf=31505&charge=2&value=	0	0	0	0	0	0	0	0	0	0	0	0	0
31511	31511	78.58	23091	31511	29187	987.522	329.846	3	15	ITMS	100242	31497	2	57230	55712	55712	79495	55712.31511.29187.3	1	987.522	329.845	0.26	0	2.395	0.464	0.464	537.7	0.00186	18/28	/core/www/modules//sdig/index.php?run_id=55712&search_id=57230&scans_id=55712&peptide_id=23091&scanf=31511&charge=3&value=18/28	18	28	CbFlaA	/core/www/modules//consensus/?run_id=55712&search_id=57230&scans_id=55712&peptide_id=23091&scanf=31511&charge=3&value=CbFlaA	0	0	0	/core/www/modules/match_peptides/blast_html4.php?run_id=55712&search_id=57230&scans_id=55712&peptide_id=23091&scanf=31511&charge=3&value=0	K.VDRDNLQK.E	/core/www/modules/show_out/show_out_wrapper.php?run_id=55712&search_id=57230&scans_id=55712&peptide_id=23091&scanf=31511&charge=3&value=K.VDRDNLQK.E	VDRDNLQK	8	106	113	fully_tryptic	7	1	3				-10000	-1	-1	-1	0	0	228	/core/www/modules/core_quant/single.php?run_id=55712&search_id=57230&scans_id=55712&peptide_id=23091&scanf=31511&charge=3&value=228	9.9598	269900	121500	4.8838	5995.3	30715	76.8	49.6	49.6	9.2183	95749.2	29510000	12230000	1006.9	4896.8	15220.8									/core/www/modules//modScore/visual/?run_id=55712&search_id=57230&scans_id=55712&peptide_id=23091&scanf=31511&charge=3&value=	0	0	0	0	0	0	0	0	0	0	0	0	0
31522	31522	78.61	23101	31522	29197	2725.38	909.13	3	3	ITMS	1044100	31520	2	57230	55712	55712	79495	55712.31522.29197.3	1	2725.38	909.13	0.33	0.001	3.207	0.438	0.438	576.1	0.00174	28/96	/core/www/modules//sdig/index.php?run_id=55712&search_id=57230&scans_id=55712&peptide_id=23101&scanf=31522&charge=3&value=28/96	28	96	CbFlaA	/core/www/modules//consensus/?run_id=55712&search_id=57230&scans_id=55712&peptide_id=23101&scanf=31522&charge=3&value=CbFlaA	0	0	0	/core/www/modules/match_peptides/blast_html4.php?run_id=55712&search_id=57230&scans_id=55712&peptide_id=23101&scanf=31522&charge=3&value=0	R.NSQDSISLIQTAEGALNETHSILQR.M	/core/www/modules/show_out/show_out_wrapper.php?run_id=55712&search_id=57230&scans_id=55712&peptide_id=23101&scanf=31522&charge=3&value=R.NSQDSISLIQTAEGALNETHSILQR.M	NSQDSISLIQTAEGALNETHSILQR	25	66	90	fully_tryptic	24	1	3				-10000	-1	-1	-1	0	0	172	/core/www/modules/core_quant/single.php?run_id=55712&search_id=57230&scans_id=55712&peptide_id=23101&scanf=31522&charge=3&value=172	0.6563	708700000	994100000	0.3012	126400	24684	63.7	5876	5876	18611.2	960700	89810000000	139000000000	2295000	1013000	22426.5									/core/www/modules//modScore/visual/?run_id=55712&search_id=57230&scans_id=55712&peptide_id=23101&scanf=31522&charge=3&value=	0	0	0	0	0	0	0	0	0	0	0	0	0
31525	31525	78.61	23104	31525	29200	1780.88	890.945	2	6	ITMS	182694	31520	2	57230	55712	55712	79495	55712.31525.29200.2	1	1780.88	890.945	0.48	0.001	3.402	0.284	0.751	1063	0.00094	19/32	/core/www/modules//sdig/index.php?run_id=55712&search_id=57230&scans_id=55712&peptide_id=23104&scanf=31525&charge=2&value=19/32	19	32	CbFlaA	/core/www/modules//consensus/?run_id=55712&search_id=57230&scans_id=55712&peptide_id=23104&scanf=31525&charge=2&value=CbFlaA	0	0	0	/core/www/modules/match_peptides/blast_html4.php?run_id=55712&search_id=57230&scans_id=55712&peptide_id=23104&scanf=31525&charge=2&value=0	K.DQVMELTIAGM*GTSALK.V	/core/www/modules/show_out/show_out_wrapper.php?run_id=55712&search_id=57230&scans_id=55712&peptide_id=23104&scanf=31525&charge=2&value=K.DQVMELTIAGM*GTSALK.V	DQVMELTIAGM*GTSALK	17	153	169	fully_tryptic	16	1	2				-10000	-1	-1	-1	0	0	111	/core/www/modules/core_quant/single.php?run_id=55712&search_id=57230&scans_id=55712&peptide_id=23104&scanf=31525&charge=2&value=111	4.0335	556200	982400	0.5011	73907.4	28188	71.3	63.1	63.1	15	374200	363000000	354200000	8409.8	39623.1	17020									/core/www/modules//modScore/visual/?run_id=55712&search_id=57230&scans_id=55712&peptide_id=23104&scanf=31525&charge=2&value=	0	0	0	0	0	0	0	0	0	0	0	0	0
31527	31527	78.62	23106	31527	29202	1758.9	586.971	3	8	ITMS	270159	31520	2	57230	55712	55712	79495	55712.31527.29202.3	1	1758.9	586.971	1.05	0.002	1.739	0.669	0.669	349.4	0.00286	19/60	/core/www/modules//sdig/index.php?run_id=55712&search_id=57230&scans_id=55712&peptide_id=23106&scanf=31527&charge=3&value=19/60	19	60	CbFlaA	/core/www/modules//consensus/?run_id=55712&search_id=57230&scans_id=55712&peptide_id=23106&scanf=31527&charge=3&value=CbFlaA	0	0	0	/core/www/modules/match_peptides/blast_html4.php?run_id=55712&search_id=57230&scans_id=55712&peptide_id=23106&scanf=31527&charge=3&value=0	R.ELAVQSANDTNVKVDR.D	/core/www/modules/show_out/show_out_wrapper.php?run_id=55712&search_id=57230&scans_id=55712&peptide_id=23106&scanf=31527&charge=3&value=R.ELAVQSANDTNVKVDR.D	ELAVQSANDTNVKVDR	16	93	108	fully_tryptic	15	1	3				-10000	-1	-1	-1	0	0	37	/core/www/modules/core_quant/single.php?run_id=55712&search_id=57230&scans_id=55712&peptide_id=23106&scanf=31527&charge=3&value=37	2.8987	447500	407800	0.5575	55838.8	27064	68.9	79.5	79.5	14.4	335000	158400000	143800000	4889.1	16230.4	9759.4									/core/www/modules//modScore/visual/?run_id=55712&search_id=57230&scans_id=55712&peptide_id=23106&scanf=31527&charge=3&value=	0	0	0	0	0	0	0	0	0	0	0	0	0
31528	31528	78.62	23107	31528	29203	1217.6	609.305	2	9	ITMS	228661	31520	2	57230	55712	55712	79495	55712.31528.29203.2	1	1217.6	609.304	0.87	0.001	3.566	0.801	0.801	1606.1	0.00062	20/24	/core/www/modules//sdig/index.php?run_id=55712&search_id=57230&scans_id=55712&peptide_id=23107&scanf=31528&charge=2&value=20/24	20	24	CbFlaA	/core/www/modules//consensus/?run_id=55712&search_id=57230&scans_id=55712&peptide_id=23107&scanf=31528&charge=2&value=CbFlaA	0	0	0	/core/www/modules/match_peptides/blast_html4.php?run_id=55712&search_id=57230&scans_id=55712&peptide_id=23107&scanf=31528&charge=2&value=0	R.AGDDAAGLAISEK.M	/core/www/modules/show_out/show_out_wrapper.php?run_id=55712&search_id=57230&scans_id=55712&peptide_id=23107&scanf=31528&charge=2&value=R.AGDDAAGLAISEK.M	AGDDAAGLAISEK	13	40	52	fully_tryptic	12	1	2				-10000	-1	-1	-1	0	0	36	/core/www/modules/core_quant/single.php?run_id=55712&search_id=57230&scans_id=55712&peptide_id=23107&scanf=31528&charge=2&value=36	4.3262	1234000000	754700000	0.2905	121600	12353	38.2	10147.1	10147.1	34927.1	331600	117800000000	71530000000	3166000	1225000	12679.2									/core/www/modules//modScore/visual/?run_id=55712&search_id=57230&scans_id=55712&peptide_id=23107&scanf=31528&charge=2&value=	0	0	0	0	0	0	0	0	0	0	0	0	0
31536	31536	78.63	23116	31536	29211	745.395	373.201	2	17	ITMS	127010	31520	2	57230	55712	55712	79495	55712.31536.29211.2	1	745.395	373.201	0.37	0	1.989	0.388	0.388	827.6	0.00121	2019-10-12	/core/www/modules//sdig/index.php?run_id=55712&search_id=57230&scans_id=55712&peptide_id=23116&scanf=31536&charge=2&value=10/12	10	12	CbFlaA	/core/www/modules//consensus/?run_id=55712&search_id=57230&scans_id=55712&peptide_id=23116&scanf=31536&charge=2&value=CbFlaA	0	0	0	/core/www/modules/match_peptides/blast_html4.php?run_id=55712&search_id=57230&scans_id=55712&peptide_id=23116&scanf=31536&charge=2&value=0	R.GLNQASR.N	/core/www/modules/show_out/show_out_wrapper.php?run_id=55712&search_id=57230&scans_id=55712&peptide_id=23116&scanf=31536&charge=2&value=R.GLNQASR.N	GLNQASR	7	59	65	fully_tryptic	6	1	2				-10000	-1	-1	-1	0	0	204	/core/www/modules/core_quant/single.php?run_id=55712&search_id=57230&scans_id=55712&peptide_id=23116&scanf=31536&charge=2&value=204	11.8	478700	152800	4.1777	6731.8	30692	76.7	72.1	72.1	17	101600	87320000	24250000	3008.2	9917.8	9079.3									/core/www/modules//modScore/visual/?run_id=55712&search_id=57230&scans_id=55712&peptide_id=23116&scanf=31536&charge=2&value=	0	0	0	0	0	0	0	0	0	0	0	0	0
31563	31563	78.69	23145	31563	29237	1314.67	657.837	2	21	ITMS	109714	31543	2	57230	55712	55712	79495	55712.31563.29237.2	1	1314.66	657.836	0.78	0.001	3.17	0.565	0.565	1004.6	0.001	16/20	/core/www/modules//sdig/index.php?run_id=55712&search_id=57230&scans_id=55712&peptide_id=23145&scanf=31563&charge=2&value=16/20	16	20	CbFlaA	/core/www/modules//consensus/?run_id=55712&search_id=57230&scans_id=55712&peptide_id=23145&scanf=31563&charge=2&value=CbFlaA	0	0	0	/core/www/modules/match_peptides/blast_html4.php?run_id=55712&search_id=57230&scans_id=55712&peptide_id=23145&scanf=31563&charge=2&value=0	K.EVAELQNEINR.I	/core/www/modules/show_out/show_out_wrapper.php?run_id=55712&search_id=57230&scans_id=55712&peptide_id=23145&scanf=31563&charge=2&value=K.EVAELQNEINR.I	EVAELQNEINR	11	114	124	fully_tryptic	10	1	2				-10000	-1	-1	-1	0	0	48	/core/www/modules/core_quant/single.php?run_id=55712&search_id=57230&scans_id=55712&peptide_id=23145&scanf=31563&charge=2&value=48	5.2254	4124000	2551000	0.5989	64152.6	21021	56.2	127.7	127.7	111	280000	1452000000	923800000	41145.9	69972.8	12558.9									/core/www/modules//modScore/visual/?run_id=55712&search_id=57230&scans_id=55712&peptide_id=23145&scanf=31563&charge=2&value=	0	0	0	0	0	0	0	0	0	0	0	0	0
31567	31567	78.7	23148	31567	29240	2862.56	954.858	3	2	ITMS	352289000	31566	2	57230	55712	55712	79495	55712.31567.29240.3	1	2862.56	954.859	-0.9	-0.003	5.863	0.668	0.668	2058	0.00049	42/104	/core/www/modules//sdig/index.php?run_id=55712&search_id=57230&scans_id=55712&peptide_id=23148&scanf=31567&charge=3&value=42/104	42	104	CbFlaA	/core/www/modules//consensus/?run_id=55712&search_id=57230&scans_id=55712&peptide_id=23148&scanf=31567&charge=3&value=CbFlaA	0	0	0	/core/www/modules/match_peptides/blast_html4.php?run_id=55712&search_id=57230&scans_id=55712&peptide_id=23148&scanf=31567&charge=3&value=0	K.TNILTQAAQAMLAQANQAPQGVLQLLR.H	/core/www/modules/show_out/show_out_wrapper.php?run_id=55712&search_id=57230&scans_id=55712&peptide_id=23148&scanf=31567&charge=3&value=K.TNILTQAAQAMLAQANQAPQGVLQLLR.H	TNILTQAAQAMLAQANQAPQGVLQLLR	27	248	274	fully_tryptic	26	1	2				-10000	-1	-1	-1	0	0	252	/core/www/modules/core_quant/single.php?run_id=55712&search_id=57230&scans_id=55712&peptide_id=23148&scanf=31567&charge=3&value=252	0.0029	297200000	446700000	0.537	65742.6	31642	78.9	5148.1	5148.1	8458.4	207000000	28910000000	44890000000	789600	837600	99697.1									/core/www/modules//modScore/visual/?run_id=55712&search_id=57230&scans_id=55712&peptide_id=23148&scanf=31567&charge=3&value=	0	0	0	0	0	0	0	0	0	0	0	0	0
31572	31572	78.71	23152	31572	29245	2107.03	1054.02	2	7	ITMS	321009	31566	2	57230	55712	55712	79495	55712.31572.29245.2	1	2107.03	1054.02	0.02	0	5.021	0.804	0.804	1179.5	0.00085	21/38	/core/www/modules//sdig/index.php?run_id=55712&search_id=57230&scans_id=55712&peptide_id=23152&scanf=31572&charge=2&value=21/38	21	38	CbFlaA	/core/www/modules//consensus/?run_id=55712&search_id=57230&scans_id=55712&peptide_id=23152&scanf=31572&charge=2&value=CbFlaA	0	0	0	/core/www/modules/match_peptides/blast_html4.php?run_id=55712&search_id=57230&scans_id=55712&peptide_id=23152&scanf=31572&charge=2&value=0	K.SISGMIETIDNAINTVSGER.A	/core/www/modules/show_out/show_out_wrapper.php?run_id=55712&search_id=57230&scans_id=55712&peptide_id=23152&scanf=31572&charge=2&value=K.SISGMIETIDNAINTVSGER.A	SISGMIETIDNAINTVSGER	20	183	202	fully_tryptic	19	1	2				-10000	-1	-1	-1	0	0	222	/core/www/modules/core_quant/single.php?run_id=55712&search_id=57230&scans_id=55712&peptide_id=23152&scanf=31572&charge=2&value=222	2.5292	396900000	466100000	0.4505	87267.7	27872	70.6	4869.9	4869.9	10095.8	404200	36020000000	41690000000	852400	664400	22519.2									/core/www/modules//modScore/visual/?run_id=55712&search_id=57230&scans_id=55712&peptide_id=23152&scanf=31572&charge=2&value=	0	0	0	0	0	0	0	0	0	0	0	0	0
31577	31577	78.72	23157	31577	29250	2107.04	703.017	3	12	ITMS	48910.4	31566	2	57230	55712	55712	79495	55712.31577.29250.3	1	2107.03	703.016	0.8	0.002	2.202	0.309	0.309	739.2	0.00135	25/76	/core/www/modules//sdig/index.php?run_id=55712&search_id=57230&scans_id=55712&peptide_id=23157&scanf=31577&charge=3&value=25/76	25	76	CbFlaA	/core/www/modules//consensus/?run_id=55712&search_id=57230&scans_id=55712&peptide_id=23157&scanf=31577&charge=3&value=CbFlaA	0	0	0	/core/www/modules/match_peptides/blast_html4.php?run_id=55712&search_id=57230&scans_id=55712&peptide_id=23157&scanf=31577&charge=3&value=0	K.SISGMIETIDNAINTVSGER.A	/core/www/modules/show_out/show_out_wrapper.php?run_id=55712&search_id=57230&scans_id=55712&peptide_id=23157&scanf=31577&charge=3&value=K.SISGMIETIDNAINTVSGER.A	SISGMIETIDNAINTVSGER	20	183	202	fully_tryptic	19	1	2				-10000	-1	-1	-1	0	0	253	/core/www/modules/core_quant/single.php?run_id=55712&search_id=57230&scans_id=55712&peptide_id=23157&scanf=31577&charge=3&value=253	8.7797	186700000	204500000	0.4383	77942.6	27895	70.7	3070.2	3070.2	5466.2	0	14670000000	16360000000	426800	369300	20546.7									/core/www/modules//modScore/visual/?run_id=55712&search_id=57230&scans_id=55712&peptide_id=23157&scanf=31577&charge=3&value=	0	0	0	0	0	0	0	0	0	0	0	0	0
31586	31586	78.73	23167	31586	29259	1796.88	898.943	2	21	ITMS	36851.1	31566	2	57230	55712	55712	79495	55712.31586.29259.2	1	1796.88	898.942	0.95	0.002	4.297	0.721	0.721	1194.8	0.00084	21/32	/core/www/modules//sdig/index.php?run_id=55712&search_id=57230&scans_id=55712&peptide_id=23167&scanf=31586&charge=2&value=21/32	21	32	CbFlaA	/core/www/modules//consensus/?run_id=55712&search_id=57230&scans_id=55712&peptide_id=23167&scanf=31586&charge=2&value=CbFlaA	0	0	0	/core/www/modules/match_peptides/blast_html4.php?run_id=55712&search_id=57230&scans_id=55712&peptide_id=23167&scanf=31586&charge=2&value=0	K.DQVM*ELTIAGM*GTSALK.V	/core/www/modules/show_out/show_out_wrapper.php?run_id=55712&search_id=57230&scans_id=55712&peptide_id=23167&scanf=31586&charge=2&value=K.DQVM*ELTIAGM*GTSALK.V	DQVM*ELTIAGM*GTSALK	17	153	169	fully_tryptic	16	1	2				-10000	-1	-1	-1	0	0	198	/core/www/modules/core_quant/single.php?run_id=55712&search_id=57230&scans_id=55712&peptide_id=23167&scanf=31586&charge=2&value=198	20.1	520800	975900	0.6561	58241.2	27266	69.4	45.8	45.8	13.6	113800	161900000	142900000	3832.7	9697.8	19166.3									/core/www/modules//modScore/visual/?run_id=55712&search_id=57230&scans_id=55712&peptide_id=23167&scanf=31586&charge=2&value=	0	0	0	0	0	0	0	0	0	0	0	0	0
31588	31588	78.74	23169	31588	29261	1758.9	879.952	2	23	ITMS	55644.3	31566	2	57230	55712	55712	79495	55712.31588.29261.2	1	1758.9	879.953	-1.18	-0.002	3.594	0.814	0.814	379.5	0.00264	15/30	/core/www/modules//sdig/index.php?run_id=55712&search_id=57230&scans_id=55712&peptide_id=23169&scanf=31588&charge=2&value=15/30	15	30	CbFlaA	/core/www/modules//consensus/?run_id=55712&search_id=57230&scans_id=55712&peptide_id=23169&scanf=31588&charge=2&value=CbFlaA	0	0	0	/core/www/modules/match_peptides/blast_html4.php?run_id=55712&search_id=57230&scans_id=55712&peptide_id=23169&scanf=31588&charge=2&value=0	R.ELAVQSANDTNVKVDR.D	/core/www/modules/show_out/show_out_wrapper.php?run_id=55712&search_id=57230&scans_id=55712&peptide_id=23169&scanf=31588&charge=2&value=R.ELAVQSANDTNVKVDR.D	ELAVQSANDTNVKVDR	16	93	108	fully_tryptic	15	1	3				-10000	-1	-1	-1	0	0	254	/core/www/modules/core_quant/single.php?run_id=55712&search_id=57230&scans_id=55712&peptide_id=23169&scanf=31588&charge=2&value=254	35.4	174000	191000	0.55	63213.3	31613	78.8	11.8	11.8	5.006	70928.4	6591000	6744000	149	694	17716.4									/core/www/modules//modScore/visual/?run_id=55712&search_id=57230&scans_id=55712&peptide_id=23169&scanf=31588&charge=2&value=	0	0	0	0	0	0	0	0	0	0	0	0	0
31596	31596	78.76	23177	31596	29268	2296.12	766.044	3	8	ITMS	123766	31589	2	57230	55712	55712	79495	55712.31596.29268.3	1	2296.12	766.044	0.11	0	3.478	0.672	0.672	715.2	0.0014	27/80	/core/www/modules//sdig/index.php?run_id=55712&search_id=57230&scans_id=55712&peptide_id=23177&scanf=31596&charge=3&value=27/80	27	80	CbFlaA	/core/www/modules//consensus/?run_id=55712&search_id=57230&scans_id=55712&peptide_id=23177&scanf=31596&charge=3&value=CbFlaA	0	0	0	/core/www/modules/match_peptides/blast_html4.php?run_id=55712&search_id=57230&scans_id=55712&peptide_id=23177&scanf=31596&charge=3&value=0	R.LEHTIANLDNSAENLQAAESR.I	/core/www/modules/show_out/show_out_wrapper.php?run_id=55712&search_id=57230&scans_id=55712&peptide_id=23177&scanf=31596&charge=3&value=R.LEHTIANLDNSAENLQAAESR.I	LEHTIANLDNSAENLQAAESR	21	212	232	fully_tryptic	20	1	3				-10000	-1	-1	-1	0	0	59	/core/www/modules/core_quant/single.php?run_id=55712&search_id=57230&scans_id=55712&peptide_id=23177&scanf=31596&charge=3&value=59	3.7254	1433000	1886000	0.4684	76120	25777	66.2	165.3	165.3	40.2	272000	839000000	1048000000	21454.7	83917.4	14783.9									/core/www/modules//modScore/visual/?run_id=55712&search_id=57230&scans_id=55712&peptide_id=23177&scanf=31596&charge=3&value=	0	0	0	0	0	0	0	0	0	0	0	0	0
31600	31600	78.77	23182	31600	29272	1388.7	694.854	2	12	ITMS	90413.3	31589	2	57230	55712	55712	79495	55712.31600.29272.2	1	1388.7	694.854	-0.04	0	3.351	0.766	0.766	1154.9	0.00087	19/24	/core/www/modules//sdig/index.php?run_id=55712&search_id=57230&scans_id=55712&peptide_id=23182&scanf=31600&charge=2&value=19/24	19	24	CbFlaA	/core/www/modules//consensus/?run_id=55712&search_id=57230&scans_id=55712&peptide_id=23182&scanf=31600&charge=2&value=CbFlaA	0	0	0	/core/www/modules/match_peptides/blast_html4.php?run_id=55712&search_id=57230&scans_id=55712&peptide_id=23182&scanf=31600&charge=2&value=0	R.ELAVQSANDTNVK.V	/core/www/modules/show_out/show_out_wrapper.php?run_id=55712&search_id=57230&scans_id=55712&peptide_id=23182&scanf=31600&charge=2&value=R.ELAVQSANDTNVK.V	ELAVQSANDTNVK	13	93	105	fully_tryptic	12	1	2				-10000	-1	-1	-1	0	0	20	/core/www/modules/core_quant/single.php?run_id=55712&search_id=57230&scans_id=55712&peptide_id=23182&scanf=31600&charge=2&value=20	18.6	608000	355000	0.5862	56953.1	28470	71.9	79.4	79.4	18.2	124800	141500000	96390000	3808.7	12814.9	15358.9									/core/www/modules//modScore/visual/?run_id=55712&search_id=57230&scans_id=55712&peptide_id=23182&scanf=31600&charge=2&value=	0	0	0	0	0	0	0	0	0	0	0	0	0
31612	31612	78.8	23194	31612	29283	1137.59	569.3	2	10	ITMS	134745	31603	2	57230	55712	55712	79495	55712.31612.29283.2	1	1137.59	569.299	2.3	0.003	2.623	0.649	0.649	494.6	0.00202	15/18	/core/www/modules//sdig/index.php?run_id=55712&search_id=57230&scans_id=55712&peptide_id=23194&scanf=31612&charge=2&value=15/18	15	18	CbFlaA	/core/www/modules//consensus/?run_id=55712&search_id=57230&scans_id=55712&peptide_id=23194&scanf=31612&charge=2&value=CbFlaA	0	0	0	/core/www/modules/match_peptides/blast_html4.php?run_id=55712&search_id=57230&scans_id=55712&peptide_id=23194&scanf=31612&charge=2&value=0	R.IASQTQFNTK.N	/core/www/modules/show_out/show_out_wrapper.php?run_id=55712&search_id=57230&scans_id=55712&peptide_id=23194&scanf=31612&charge=2&value=R.IASQTQFNTK.N	IASQTQFNTK	10	125	134	fully_tryptic	9	1	2				-10000	-1	-1	-1	0	0	13	/core/www/modules/core_quant/single.php?run_id=55712&search_id=57230&scans_id=55712&peptide_id=23194&scanf=31612&charge=2&value=13	14.6	689400000	401600000	0.3267	108700	7964	28.9	6343	6343	19417.3	81835	82310000000	46610000000	2152000	880800	12787.6									/core/www/modules//modScore/visual/?run_id=55712&search_id=57230&scans_id=55712&peptide_id=23194&scanf=31612&charge=2&value=	0	0	0	0	0	0	0	0	0	0	0	0	0
31616	31616	78.81	23197	31616	29286	2296.12	766.044	3	4	ITMS	184346	31613	2	57230	55712	55712	79495	55712.31616.29286.3	1	2296.12	766.044	1.07	0.002	4.178	0.698	0.698	580.1	0.00172	22/80	/core/www/modules//sdig/index.php?run_id=55712&search_id=57230&scans_id=55712&peptide_id=23197&scanf=31616&charge=3&value=22/80	22	80	CbFlaA	/core/www/modules//consensus/?run_id=55712&search_id=57230&scans_id=55712&peptide_id=23197&scanf=31616&charge=3&value=CbFlaA	0	0	0	/core/www/modules/match_peptides/blast_html4.php?run_id=55712&search_id=57230&scans_id=55712&peptide_id=23197&scanf=31616&charge=3&value=0	R.LEHTIANLDNSAENLQAAESR.I	/core/www/modules/show_out/show_out_wrapper.php?run_id=55712&search_id=57230&scans_id=55712&peptide_id=23197&scanf=31616&charge=3&value=R.LEHTIANLDNSAENLQAAESR.I	LEHTIANLDNSAENLQAAESR	21	212	232	fully_tryptic	20	1	3				-10000	-1	-1	-1	0	0	59	/core/www/modules/core_quant/single.php?run_id=55712&search_id=57230&scans_id=55712&peptide_id=23197&scanf=31616&charge=3&value=59	4.8244	1024000000	1217000000	0.2337	142400	16014	45.7	7509.1	7509.1	31229.6	0	135800000000	170900000000	3828000	1403000	14599.1									/core/www/modules//modScore/visual/?run_id=55712&search_id=57230&scans_id=55712&peptide_id=23197&scanf=31616&charge=3&value=	0	0	0	0	0	0	0	0	0	0	0	0	0
31619	31619	78.82	23200	31619	29289	2123.03	1062.02	2	7	ITMS	128790	31613	2	57230	55712	55712	79495	55712.31619.29289.2	1	2123.03	1062.02	1.27	0.003	5.214	0.732	0.732	1171.5	0.00085	21/38	/core/www/modules//sdig/index.php?run_id=55712&search_id=57230&scans_id=55712&peptide_id=23200&scanf=31619&charge=2&value=21/38	21	38	CbFlaA	/core/www/modules//consensus/?run_id=55712&search_id=57230&scans_id=55712&peptide_id=23200&scanf=31619&charge=2&value=CbFlaA	0	0	0	/core/www/modules/match_peptides/blast_html4.php?run_id=55712&search_id=57230&scans_id=55712&peptide_id=23200&scanf=31619&charge=2&value=0	K.SISGM*IETIDNAINTVSGER.A	/core/www/modules/show_out/show_out_wrapper.php?run_id=55712&search_id=57230&scans_id=55712&peptide_id=23200&scanf=31619&charge=2&value=K.SISGM*IETIDNAINTVSGER.A	SISGM*IETIDNAINTVSGER	20	183	202	fully_tryptic	19	1	2				-10000	-1	-1	-1	0	0	135	/core/www/modules/core_quant/single.php?run_id=55712&search_id=57230&scans_id=55712&peptide_id=23200&scanf=31619&charge=2&value=135	11.7	2847000	2691000	4.2529	12069.5	30163	75.6	235.9	235.9	55.5	156300	543000000	591700000	10864.2	39938.9	20681.1									/core/www/modules//modScore/visual/?run_id=55712&search_id=57230&scans_id=55712&peptide_id=23200&scanf=31619&charge=2&value=	0	0	0	0	0	0	0	0	0	0	0	0	0
31624	31624	78.83	23205	31624	29294	1388.71	694.858	2	12	ITMS	70698.9	31613	2	57230	55712	55712	79495	55712.31624.29294.2	1	1388.7	694.854	4.9	0.007	1.972	0.743	0.743	214.6	0.00466	2019-12-24	/core/www/modules//sdig/index.php?run_id=55712&search_id=57230&scans_id=55712&peptide_id=23205&scanf=31624&charge=2&value=12/24	12	24	CbFlaA	/core/www/modules//consensus/?run_id=55712&search_id=57230&scans_id=55712&peptide_id=23205&scanf=31624&charge=2&value=CbFlaA	0	0	0	/core/www/modules/match_peptides/blast_html4.php?run_id=55712&search_id=57230&scans_id=55712&peptide_id=23205&scanf=31624&charge=2&value=0	R.ELAVQSANDTNVK.V	/core/www/modules/show_out/show_out_wrapper.php?run_id=55712&search_id=57230&scans_id=55712&peptide_id=23205&scanf=31624&charge=2&value=R.ELAVQSANDTNVK.V	ELAVQSANDTNVK	13	93	105	fully_tryptic	12	1	2				-10000	-1	-1	-1	0	0	20	/core/www/modules/core_quant/single.php?run_id=55712&search_id=57230&scans_id=55712&peptide_id=23205&scanf=31624&charge=2&value=20	15.8	854700000	592900000	0.309	115400	10641	34.7	7636.6	7636.6	23965.6	80686.5	73230000000	50270000000	1912000	774400	15458.8									/core/www/modules//modScore/visual/?run_id=55712&search_id=57230&scans_id=55712&peptide_id=23205&scanf=31624&charge=2&value=	0	0	0	0	0	0	0	0	0	0	0	0	0
31627	31627	78.84	23207	31627	29296	2107.04	703.017	3	3	ITMS	49765.5	31625	2	57230	55712	55712	79495	55712.31627.29296.3	1	2107.03	703.016	1.23	0.003	3.6	0.629	0.629	730.5	0.00137	24/76	/core/www/modules//sdig/index.php?run_id=55712&search_id=57230&scans_id=55712&peptide_id=23207&scanf=31627&charge=3&value=24/76	24	76	CbFlaA	/core/www/modules//consensus/?run_id=55712&search_id=57230&scans_id=55712&peptide_id=23207&scanf=31627&charge=3&value=CbFlaA	0	0	0	/core/www/modules/match_peptides/blast_html4.php?run_id=55712&search_id=57230&scans_id=55712&peptide_id=23207&scanf=31627&charge=3&value=0	K.SISGMIETIDNAINTVSGER.A	/core/www/modules/show_out/show_out_wrapper.php?run_id=55712&search_id=57230&scans_id=55712&peptide_id=23207&scanf=31627&charge=3&value=K.SISGMIETIDNAINTVSGER.A	SISGMIETIDNAINTVSGER	20	183	202	fully_tryptic	19	1	2				-10000	-1	-1	-1	0	0	253	/core/www/modules/core_quant/single.php?run_id=55712&search_id=57230&scans_id=55712&peptide_id=23207&scanf=31627&charge=3&value=253	7.8979	186700000	204500000	0.4383	77942.6	27895	70.7	3070.2	3070.2	5466.2	157800	14670000000	16360000000	426800	369300	45166.3									/core/www/modules//modScore/visual/?run_id=55712&search_id=57230&scans_id=55712&peptide_id=23207&scanf=31627&charge=3&value=	0	0	0	0	0	0	0	0	0	0	0	0	0
31630	31630	78.85	23211	31630	29299	2123.03	1062.02	2	6	ITMS	134982	31625	2	57230	55712	55712	79495	55712.31630.29299.2	1	2123.03	1062.02	1.37	0.003	4.861	0.789	0.789	1302	0.00077	22/38	/core/www/modules//sdig/index.php?run_id=55712&search_id=57230&scans_id=55712&peptide_id=23211&scanf=31630&charge=2&value=22/38	22	38	CbFlaA	/core/www/modules//consensus/?run_id=55712&search_id=57230&scans_id=55712&peptide_id=23211&scanf=31630&charge=2&value=CbFlaA	0	0	0	/core/www/modules/match_peptides/blast_html4.php?run_id=55712&search_id=57230&scans_id=55712&peptide_id=23211&scanf=31630&charge=2&value=0	K.SISGM*IETIDNAINTVSGER.A	/core/www/modules/show_out/show_out_wrapper.php?run_id=55712&search_id=57230&scans_id=55712&peptide_id=23211&scanf=31630&charge=2&value=K.SISGM*IETIDNAINTVSGER.A	SISGM*IETIDNAINTVSGER	20	183	202	fully_tryptic	19	1	2				-10000	-1	-1	-1	0	0	135	/core/www/modules/core_quant/single.php?run_id=55712&search_id=57230&scans_id=55712&peptide_id=23211&scanf=31630&charge=2&value=135	4.2598	5001000	7802000	0.7483	58214.4	26995	68.8	235.9	235.9	114.8	192600	676400000	754800000	14072.2	41850.8	22671.1									/core/www/modules//modScore/visual/?run_id=55712&search_id=57230&scans_id=55712&peptide_id=23211&scanf=31630&charge=2&value=	0	0	0	0	0	0	0	0	0	0	0	0	0
31633	31633	78.85	23214	31633	29302	1217.6	609.305	2	9	ITMS	152986	31625	2	57230	55712	55712	79495	55712.31633.29302.2	1	1217.6	609.304	2.23	0.003	3.071	0.835	0.835	1276.8	0.00078	18/24	/core/www/modules//sdig/index.php?run_id=55712&search_id=57230&scans_id=55712&peptide_id=23214&scanf=31633&charge=2&value=18/24	18	24	CbFlaA	/core/www/modules//consensus/?run_id=55712&search_id=57230&scans_id=55712&peptide_id=23214&scanf=31633&charge=2&value=CbFlaA	0	0	0	/core/www/modules/match_peptides/blast_html4.php?run_id=55712&search_id=57230&scans_id=55712&peptide_id=23214&scanf=31633&charge=2&value=0	R.AGDDAAGLAISEK.M	/core/www/modules/show_out/show_out_wrapper.php?run_id=55712&search_id=57230&scans_id=55712&peptide_id=23214&scanf=31633&charge=2&value=R.AGDDAAGLAISEK.M	AGDDAAGLAISEK	13	40	52	fully_tryptic	12	1	2				-10000	-1	-1	-1	0	0	36	/core/www/modules/core_quant/single.php?run_id=55712&search_id=57230&scans_id=55712&peptide_id=23214&scanf=31633&charge=2&value=36	11.1	1234000000	754700000	0.2905	121600	12353	38.2	10147.1	10147.1	34927.1	165200	118000000000	71610000000	3170000	1257000	22558.2									/core/www/modules//modScore/visual/?run_id=55712&search_id=57230&scans_id=55712&peptide_id=23214&scanf=31633&charge=2&value=	0	0	0	0	0	0	0	0	0	0	0	0	0
31635	31635	78.85	23216	31635	29304	1796.88	898.944	2	11	ITMS	26401.5	31625	2	57230	55712	55712	79495	55712.31635.29304.2	1	1796.88	898.942	1.76	0.003	0.902	0.121	0.121	106.7	0.00937	1932-09-01	/core/www/modules//sdig/index.php?run_id=55712&search_id=57230&scans_id=55712&peptide_id=23216&scanf=31635&charge=2&value=9/32	9	32	CbFlaA	/core/www/modules//consensus/?run_id=55712&search_id=57230&scans_id=55712&peptide_id=23216&scanf=31635&charge=2&value=CbFlaA	0	0	0	/core/www/modules/match_peptides/blast_html4.php?run_id=55712&search_id=57230&scans_id=55712&peptide_id=23216&scanf=31635&charge=2&value=0	K.DQVM*ELTIAGM*GTSALK.V	/core/www/modules/show_out/show_out_wrapper.php?run_id=55712&search_id=57230&scans_id=55712&peptide_id=23216&scanf=31635&charge=2&value=K.DQVM*ELTIAGM*GTSALK.V	DQVM*ELTIAGM*GTSALK	17	153	169	fully_tryptic	16	1	2				-10000	-1	-1	-1	0	0	198	/core/www/modules/core_quant/single.php?run_id=55712&search_id=57230&scans_id=55712&peptide_id=23216&scanf=31635&charge=2&value=198	7.9216	520800	975900	0.6561	58241.2	27266	69.4	45.8	45.8	13.6	187800	164800000	150800000	3914.8	9761	19166.3									/core/www/modules//modScore/visual/?run_id=55712&search_id=57230&scans_id=55712&peptide_id=23216&scanf=31635&charge=2&value=	0	0	0	0	0	0	0	0	0	0	0	0	0
31638	31638	78.87	23218	31638	29306	2725.38	909.132	3	3	ITMS	194341	31636	2	57230	55712	55712	79495	55712.31638.29306.3	1	2725.38	909.13	2.3	0.006	1.881	0.249	0.249	256.5	0.0039	21/96	/core/www/modules//sdig/index.php?run_id=55712&search_id=57230&scans_id=55712&peptide_id=23218&scanf=31638&charge=3&value=21/96	21	96	CbFlaA	/core/www/modules//consensus/?run_id=55712&search_id=57230&scans_id=55712&peptide_id=23218&scanf=31638&charge=3&value=CbFlaA	0	0	0	/core/www/modules/match_peptides/blast_html4.php?run_id=55712&search_id=57230&scans_id=55712&peptide_id=23218&scanf=31638&charge=3&value=0	R.NSQDSISLIQTAEGALNETHSILQR.M	/core/www/modules/show_out/show_out_wrapper.php?run_id=55712&search_id=57230&scans_id=55712&peptide_id=23218&scanf=31638&charge=3&value=R.NSQDSISLIQTAEGALNETHSILQR.M	NSQDSISLIQTAEGALNETHSILQR	25	66	90	fully_tryptic	24	1	3				-10000	-1	-1	-1	0	0	172	/core/www/modules/core_quant/single.php?run_id=55712&search_id=57230&scans_id=55712&peptide_id=23218&scanf=31638&charge=3&value=172	1.4138	708700000	994100000	0.3012	126400	24684	63.7	5876	5876	18611.2	364300	89810000000	139000000000	2295000	1013000	36547.8									/core/www/modules//modScore/visual/?run_id=55712&search_id=57230&scans_id=55712&peptide_id=23218&scanf=31638&charge=3&value=	0	0	0	0	0	0	0	0	0	0	0	0	0
31645	31645	78.89	23225	31645	29312	1780.89	890.946	2	4	ITMS	20550.9	31642	2	57230	55712	55712	79495	55712.31645.29312.2	1	1780.88	890.945	1.85	0.003	1.369	0.12	0.568	120.8	0.00828	1932-11-01	/core/www/modules//sdig/index.php?run_id=55712&search_id=57230&scans_id=55712&peptide_id=23225&scanf=31645&charge=2&value=11/32	11	32	CbFlaA	/core/www/modules//consensus/?run_id=55712&search_id=57230&scans_id=55712&peptide_id=23225&scanf=31645&charge=2&value=CbFlaA	0	0	0	/core/www/modules/match_peptides/blast_html4.php?run_id=55712&search_id=57230&scans_id=55712&peptide_id=23225&scanf=31645&charge=2&value=0	K.DQVMELTIAGM*GTSALK.V	/core/www/modules/show_out/show_out_wrapper.php?run_id=55712&search_id=57230&scans_id=55712&peptide_id=23225&scanf=31645&charge=2&value=K.DQVMELTIAGM*GTSALK.V	DQVMELTIAGM*GTSALK	17	153	169	fully_tryptic	16	1	2				-10000	-1	-1	-1	0	0	111	/core/www/modules/core_quant/single.php?run_id=55712&search_id=57230&scans_id=55712&peptide_id=23225&scanf=31645&charge=2&value=111	8.0297	225100000	201100000	0.3469	121300	20607	55.3	1855.1	1855.1	5348.2	207400	8052000000	7464000000	193200	118400	22706.7									/core/www/modules//modScore/visual/?run_id=55712&search_id=57230&scans_id=55712&peptide_id=23225&scanf=31645&charge=2&value=	0	0	0	0	0	0	0	0	0	0	0	0	0
31646	31646	78.89	23226	31646	29313	1314.67	657.837	2	5	ITMS	134159	31642	2	57230	55712	55712	79495	55712.31646.29313.2	1	1314.66	657.836	1.35	0.002	3.81	0.537	0.537	1460	0.00068	17/20	/core/www/modules//sdig/index.php?run_id=55712&search_id=57230&scans_id=55712&peptide_id=23226&scanf=31646&charge=2&value=17/20	17	20	CbFlaA	/core/www/modules//consensus/?run_id=55712&search_id=57230&scans_id=55712&peptide_id=23226&scanf=31646&charge=2&value=CbFlaA	0	0	0	/core/www/modules/match_peptides/blast_html4.php?run_id=55712&search_id=57230&scans_id=55712&peptide_id=23226&scanf=31646&charge=2&value=0	K.EVAELQNEINR.I	/core/www/modules/show_out/show_out_wrapper.php?run_id=55712&search_id=57230&scans_id=55712&peptide_id=23226&scanf=31646&charge=2&value=K.EVAELQNEINR.I	EVAELQNEINR	11	114	124	fully_tryptic	10	1	2				-10000	-1	-1	-1	0	0	48	/core/www/modules/core_quant/single.php?run_id=55712&search_id=57230&scans_id=55712&peptide_id=23226&scanf=31646&charge=2&value=48	11.9	1085000000	720100000	0.2799	119600	13433	40.5	9132.8	9132.8	32400.1	155500	118700000000	79240000000	3198000	1391000	19482.8									/core/www/modules//modScore/visual/?run_id=55712&search_id=57230&scans_id=55712&peptide_id=23226&scanf=31646&charge=2&value=	0	0	0	0	0	0	0	0	0	0	0	0	0
31654	31654	78.91	23234	31654	29320	2123.04	1062.02	2	3	ITMS	138306	31652	2	57230	55712	55712	79495	55712.31654.29320.2	1	2123.03	1062.02	4	0.008	5.035	0.77	0.77	1526.6	0.00066	24/38	/core/www/modules//sdig/index.php?run_id=55712&search_id=57230&scans_id=55712&peptide_id=23234&scanf=31654&charge=2&value=24/38	24	38	CbFlaA	/core/www/modules//consensus/?run_id=55712&search_id=57230&scans_id=55712&peptide_id=23234&scanf=31654&charge=2&value=CbFlaA	0	0	0	/core/www/modules/match_peptides/blast_html4.php?run_id=55712&search_id=57230&scans_id=55712&peptide_id=23234&scanf=31654&charge=2&value=0	K.SISGM*IETIDNAINTVSGER.A	/core/www/modules/show_out/show_out_wrapper.php?run_id=55712&search_id=57230&scans_id=55712&peptide_id=23234&scanf=31654&charge=2&value=K.SISGM*IETIDNAINTVSGER.A	SISGM*IETIDNAINTVSGER	20	183	202	fully_tryptic	19	1	2				-10000	-1	-1	-1	0	0	135	/core/www/modules/core_quant/single.php?run_id=55712&search_id=57230&scans_id=55712&peptide_id=23234&scanf=31654&charge=2&value=135	9.9238	635400000	712500000	0.3111	129000	22513	59.2	5101.7	5101.7	16001.5	137900	63170000000	78550000000	1527000	572000	26635.4									/core/www/modules//modScore/visual/?run_id=55712&search_id=57230&scans_id=55712&peptide_id=23234&scanf=31654&charge=2&value=	0	0	0	0	0	0	0	0	0	0	0	0	0
31655	31655	78.91	23235	31655	29321	1137.59	569.3	2	4	ITMS	92414.3	31652	2	57230	55712	55712	79495	55712.31655.29321.2	1	1137.59	569.299	2.22	0.003	1.857	0.65	0.65	208.9	0.00479	2019-11-18	/core/www/modules//sdig/index.php?run_id=55712&search_id=57230&scans_id=55712&peptide_id=23235&scanf=31655&charge=2&value=11/18	11	18	CbFlaA	/core/www/modules//consensus/?run_id=55712&search_id=57230&scans_id=55712&peptide_id=23235&scanf=31655&charge=2&value=CbFlaA	0	0	0	/core/www/modules/match_peptides/blast_html4.php?run_id=55712&search_id=57230&scans_id=55712&peptide_id=23235&scanf=31655&charge=2&value=0	R.IASQTQFNTK.N	/core/www/modules/show_out/show_out_wrapper.php?run_id=55712&search_id=57230&scans_id=55712&peptide_id=23235&scanf=31655&charge=2&value=R.IASQTQFNTK.N	IASQTQFNTK	10	125	134	fully_tryptic	9	1	2				-10000	-1	-1	-1	0	0	13	/core/www/modules/core_quant/single.php?run_id=55712&search_id=57230&scans_id=55712&peptide_id=23235&scanf=31655&charge=2&value=13	7.78	689400000	401600000	0.3267	108700	7964	28.9	6343	6343	19417.3	138500	82310000000	46610000000	2152000	880800	57122.1									/core/www/modules//modScore/visual/?run_id=55712&search_id=57230&scans_id=55712&peptide_id=23235&scanf=31655&charge=2&value=	0	0	0	0	0	0	0	0	0	0	0	0	0
31662	31662	78.93	23242	31662	29327	1314.67	657.837	2	5	ITMS	107538	31658	2	57230	55712	55712	79495	55712.31662.29327.2	1	1314.66	657.836	1.29	0.002	3.4	0.531	0.531	1076.4	0.00093	16/20	/core/www/modules//sdig/index.php?run_id=55712&search_id=57230&scans_id=55712&peptide_id=23242&scanf=31662&charge=2&value=16/20	16	20	CbFlaA	/core/www/modules//consensus/?run_id=55712&search_id=57230&scans_id=55712&peptide_id=23242&scanf=31662&charge=2&value=CbFlaA	0	0	0	/core/www/modules/match_peptides/blast_html4.php?run_id=55712&search_id=57230&scans_id=55712&peptide_id=23242&scanf=31662&charge=2&value=0	K.EVAELQNEINR.I	/core/www/modules/show_out/show_out_wrapper.php?run_id=55712&search_id=57230&scans_id=55712&peptide_id=23242&scanf=31662&charge=2&value=K.EVAELQNEINR.I	EVAELQNEINR	11	114	124	fully_tryptic	10	1	2				-10000	-1	-1	-1	0	0	48	/core/www/modules/core_quant/single.php?run_id=55712&search_id=57230&scans_id=55712&peptide_id=23242&scanf=31662&charge=2&value=48	11.5	1085000000	720100000	0.2799	119600	13433	40.5	9132.8	9132.8	32400.1	123200	118700000000	79240000000	3198000	1391000	22080.5									/core/www/modules//modScore/visual/?run_id=55712&search_id=57230&scans_id=55712&peptide_id=23242&scanf=31662&charge=2&value=	0	0	0	0	0	0	0	0	0	0	0	0	0
31670	31670	78.97	23249	31670	29333	2862.57	716.397	4	3	ITMS	15765200	31668	2	57230	55712	55712	79495	55712.31670.29333.4	1	2862.56	716.396	1.55	0.004	4.908	0.707	0.707	2745.7	0.00036	53/156	/core/www/modules//sdig/index.php?run_id=55712&search_id=57230&scans_id=55712&peptide_id=23249&scanf=31670&charge=4&value=53/156	53	156	CbFlaA	/core/www/modules//consensus/?run_id=55712&search_id=57230&scans_id=55712&peptide_id=23249&scanf=31670&charge=4&value=CbFlaA	0	0	0	/core/www/modules/match_peptides/blast_html4.php?run_id=55712&search_id=57230&scans_id=55712&peptide_id=23249&scanf=31670&charge=4&value=0	K.TNILTQAAQAMLAQANQAPQGVLQLLR.H	/core/www/modules/show_out/show_out_wrapper.php?run_id=55712&search_id=57230&scans_id=55712&peptide_id=23249&scanf=31670&charge=4&value=K.TNILTQAAQAMLAQANQAPQGVLQLLR.H	TNILTQAAQAMLAQANQAPQGVLQLLR	27	248	274	fully_tryptic	26	1	2				-10000	-1	-1	-1	0	0	245	/core/www/modules/core_quant/single.php?run_id=55712&search_id=57230&scans_id=55712&peptide_id=23249&scanf=31670&charge=4&value=245	0.0334	17060000	27460000	0.55	63722.8	31613	78.8	317.5	317.5	493.2	14660000	1413000000	2191000000	40569.7	43104.3	69927									/core/www/modules//modScore/visual/?run_id=55712&search_id=57230&scans_id=55712&peptide_id=23249&scanf=31670&charge=4&value=	0	0	0	0	0	0	0	0	0	0	0	0	0
31674	31674	78.97	23253	31674	29337	2107.04	1054.02	2	7	ITMS	303801	31668	2	57230	55712	55712	79495	55712.31674.29337.2	1	2107.03	1054.02	1.51	0.003	4.772	0.864	0.864	1236	0.00081	21/38	/core/www/modules//sdig/index.php?run_id=55712&search_id=57230&scans_id=55712&peptide_id=23253&scanf=31674&charge=2&value=21/38	21	38	CbFlaA	/core/www/modules//consensus/?run_id=55712&search_id=57230&scans_id=55712&peptide_id=23253&scanf=31674&charge=2&value=CbFlaA	0	0	0	/core/www/modules/match_peptides/blast_html4.php?run_id=55712&search_id=57230&scans_id=55712&peptide_id=23253&scanf=31674&charge=2&value=0	K.SISGMIETIDNAINTVSGER.A	/core/www/modules/show_out/show_out_wrapper.php?run_id=55712&search_id=57230&scans_id=55712&peptide_id=23253&scanf=31674&charge=2&value=K.SISGMIETIDNAINTVSGER.A	SISGMIETIDNAINTVSGER	20	183	202	fully_tryptic	19	1	2				-10000	-1	-1	-1	0	0	222	/core/www/modules/core_quant/single.php?run_id=55712&search_id=57230&scans_id=55712&peptide_id=23253&scanf=31674&charge=2&value=222	1.4502	396900000	466100000	0.4505	87267.7	27872	70.6	4869.9	4869.9	10095.8	628200	36020000000	41690000000	852400	664400	69124.7									/core/www/modules//modScore/visual/?run_id=55712&search_id=57230&scans_id=55712&peptide_id=23253&scanf=31674&charge=2&value=	0	0	0	0	0	0	0	0	0	0	0	0	0
31683	31683	78.99	23263	31683	29346	1758.9	586.972	3	16	ITMS	119418	31668	2	57230	55712	55712	79495	55712.31683.29346.3	1	1758.9	586.971	2.15	0.004	1.526	0.617	0.617	804.2	0.00124	24/60	/core/www/modules//sdig/index.php?run_id=55712&search_id=57230&scans_id=55712&peptide_id=23263&scanf=31683&charge=3&value=24/60	24	60	CbFlaA	/core/www/modules//consensus/?run_id=55712&search_id=57230&scans_id=55712&peptide_id=23263&scanf=31683&charge=3&value=CbFlaA	0	0	0	/core/www/modules/match_peptides/blast_html4.php?run_id=55712&search_id=57230&scans_id=55712&peptide_id=23263&scanf=31683&charge=3&value=0	R.ELAVQSANDTNVKVDR.D	/core/www/modules/show_out/show_out_wrapper.php?run_id=55712&search_id=57230&scans_id=55712&peptide_id=23263&scanf=31683&charge=3&value=R.ELAVQSANDTNVKVDR.D	ELAVQSANDTNVKVDR	16	93	108	fully_tryptic	15	1	3				-10000	-1	-1	-1	0	0	37	/core/www/modules/core_quant/single.php?run_id=55712&search_id=57230&scans_id=55712&peptide_id=23263&scanf=31683&charge=3&value=37	5.9033	998000	989100	4.0195	9011	36416	91	149.3	149.3	28.5	234300	395400000	358900000	11680.7	75187.7	63757.4									/core/www/modules//modScore/visual/?run_id=55712&search_id=57230&scans_id=55712&peptide_id=23263&scanf=31683&charge=3&value=	0	0	0	0	0	0	0	0	0	0	0	0	0
31684	31684	78.99	23264	31684	29347	1217.6	609.305	2	17	ITMS	140428	31668	2	57230	55712	55712	79495	55712.31684.29347.2	1	1217.6	609.304	2.05	0.002	2.95	0.829	0.829	1130.4	0.00088	17/24	/core/www/modules//sdig/index.php?run_id=55712&search_id=57230&scans_id=55712&peptide_id=23264&scanf=31684&charge=2&value=17/24	17	24	CbFlaA	/core/www/modules//consensus/?run_id=55712&search_id=57230&scans_id=55712&peptide_id=23264&scanf=31684&charge=2&value=CbFlaA	0	0	0	/core/www/modules/match_peptides/blast_html4.php?run_id=55712&search_id=57230&scans_id=55712&peptide_id=23264&scanf=31684&charge=2&value=0	R.AGDDAAGLAISEK.M	/core/www/modules/show_out/show_out_wrapper.php?run_id=55712&search_id=57230&scans_id=55712&peptide_id=23264&scanf=31684&charge=2&value=R.AGDDAAGLAISEK.M	AGDDAAGLAISEK	13	40	52	fully_tryptic	12	1	2				-10000	-1	-1	-1	0	0	36	/core/www/modules/core_quant/single.php?run_id=55712&search_id=57230&scans_id=55712&peptide_id=23264&scanf=31684&charge=2&value=36	5.6375	1234000000	754700000	0.2905	121600	12353	38.2	10147.1	10147.1	34927.1	219400	118000000000	71610000000	3170000	1257000	65843.6									/core/www/modules//modScore/visual/?run_id=55712&search_id=57230&scans_id=55712&peptide_id=23264&scanf=31684&charge=2&value=	0	0	0	0	0	0	0	0	0	0	0	0	0
31685	31685	78.99	23265	31685	29348	1780.89	890.948	2	18	ITMS	29120.5	31668	2	57230	55712	55712	79495	55712.31685.29348.2	1	1780.88	890.945	3.59	0.006	3.888	0.2	0.792	1119.6	0.00089	21/32	/core/www/modules//sdig/index.php?run_id=55712&search_id=57230&scans_id=55712&peptide_id=23265&scanf=31685&charge=2&value=21/32	21	32	CbFlaA	/core/www/modules//consensus/?run_id=55712&search_id=57230&scans_id=55712&peptide_id=23265&scanf=31685&charge=2&value=CbFlaA	0	0	0	/core/www/modules/match_peptides/blast_html4.php?run_id=55712&search_id=57230&scans_id=55712&peptide_id=23265&scanf=31685&charge=2&value=0	K.DQVMELTIAGM*GTSALK.V	/core/www/modules/show_out/show_out_wrapper.php?run_id=55712&search_id=57230&scans_id=55712&peptide_id=23265&scanf=31685&charge=2&value=K.DQVMELTIAGM*GTSALK.V	DQVMELTIAGM*GTSALK	17	153	169	fully_tryptic	16	1	2				-10000	-1	-1	-1	0	0	111	/core/www/modules/core_quant/single.php?run_id=55712&search_id=57230&scans_id=55712&peptide_id=23265&scanf=31685&charge=2&value=111	14.4	225100000	201100000	0.3469	121300	20607	55.3	1855.1	1855.1	5348.2	178500	8051000000	7468000000	193200	118400	66876.2									/core/www/modules//modScore/visual/?run_id=55712&search_id=57230&scans_id=55712&peptide_id=23265&scanf=31685&charge=2&value=	0	0	0	0	0	0	0	0	0	0	0	0	0
31695	31695	79.02	23274	31695	29356	2296.12	766.046	3	4	ITMS	167412	31692	2	57230	55712	55712	79495	55712.31695.29356.3	1	2296.12	766.044	2.43	0.006	4.334	0.679	0.679	985.8	0.00101	28/80	/core/www/modules//sdig/index.php?run_id=55712&search_id=57230&scans_id=55712&peptide_id=23274&scanf=31695&charge=3&value=28/80	28	80	CbFlaA	/core/www/modules//consensus/?run_id=55712&search_id=57230&scans_id=55712&peptide_id=23274&scanf=31695&charge=3&value=CbFlaA	0	0	0	/core/www/modules/match_peptides/blast_html4.php?run_id=55712&search_id=57230&scans_id=55712&peptide_id=23274&scanf=31695&charge=3&value=0	R.LEHTIANLDNSAENLQAAESR.I	/core/www/modules/show_out/show_out_wrapper.php?run_id=55712&search_id=57230&scans_id=55712&peptide_id=23274&scanf=31695&charge=3&value=R.LEHTIANLDNSAENLQAAESR.I	LEHTIANLDNSAENLQAAESR	21	212	232	fully_tryptic	20	1	3				-10000	-1	-1	-1	0	0	59	/core/www/modules/core_quant/single.php?run_id=55712&search_id=57230&scans_id=55712&peptide_id=23274&scanf=31695&charge=3&value=59	2.9959	1024000000	1217000000	0.2337	142400	16014	45.7	7509.1	7509.1	31229.6	398700	135800000000	170900000000	3828000	1403000	29216.7									/core/www/modules//modScore/visual/?run_id=55712&search_id=57230&scans_id=55712&peptide_id=23274&scanf=31695&charge=3&value=	0	0	0	0	0	0	0	0	0	0	0	0	0
31697	31697	79.03	23276	31697	29358	1764.89	882.949	2	6	ITMS	72939.7	31692	2	57230	55712	55712	79495	55712.31697.29358.2	1	1764.89	882.947	2.33	0.004	4.233	0.798	0.798	1133.7	0.00088	20/32	/core/www/modules//sdig/index.php?run_id=55712&search_id=57230&scans_id=55712&peptide_id=23276&scanf=31697&charge=2&value=20/32	20	32	CbFlaA	/core/www/modules//consensus/?run_id=55712&search_id=57230&scans_id=55712&peptide_id=23276&scanf=31697&charge=2&value=CbFlaA	0	0	0	/core/www/modules/match_peptides/blast_html4.php?run_id=55712&search_id=57230&scans_id=55712&peptide_id=23276&scanf=31697&charge=2&value=0	K.DQVMELTIAGMGTSALK.V	/core/www/modules/show_out/show_out_wrapper.php?run_id=55712&search_id=57230&scans_id=55712&peptide_id=23276&scanf=31697&charge=2&value=K.DQVMELTIAGMGTSALK.V	DQVMELTIAGMGTSALK	17	153	169	fully_tryptic	16	1	2				-10000	-1	-1	-1	0	0	149	/core/www/modules/core_quant/single.php?run_id=55712&search_id=57230&scans_id=55712&peptide_id=23276&scanf=31697&charge=2&value=149	12.8	19660000	18090000	0.7216	53726.5	28576	72.2	392.2	392.2	507	166500	612100000	550900000	14677.4	49297.2	76341.6									/core/www/modules//modScore/visual/?run_id=55712&search_id=57230&scans_id=55712&peptide_id=23276&scanf=31697&charge=2&value=	0	0	0	0	0	0	0	0	0	0	0	0	0
31704	31704	79.05	23283	31704	29364	1758.9	586.971	3	5	ITMS	136319	31700	2	57230	55712	55712	79495	55712.31704.29364.3	1	1758.9	586.971	-0.4	-0.001	2.296	0.672	0.672	535.2	0.00187	23/60	/core/www/modules//sdig/index.php?run_id=55712&search_id=57230&scans_id=55712&peptide_id=23283&scanf=31704&charge=3&value=23/60	23	60	CbFlaA	/core/www/modules//consensus/?run_id=55712&search_id=57230&scans_id=55712&peptide_id=23283&scanf=31704&charge=3&value=CbFlaA	0	0	0	/core/www/modules/match_peptides/blast_html4.php?run_id=55712&search_id=57230&scans_id=55712&peptide_id=23283&scanf=31704&charge=3&value=0	R.ELAVQSANDTNVKVDR.D	/core/www/modules/show_out/show_out_wrapper.php?run_id=55712&search_id=57230&scans_id=55712&peptide_id=23283&scanf=31704&charge=3&value=R.ELAVQSANDTNVKVDR.D	ELAVQSANDTNVKVDR	16	93	108	fully_tryptic	15	1	3				-10000	-1	-1	-1	0	0	37	/core/www/modules/core_quant/single.php?run_id=55712&search_id=57230&scans_id=55712&peptide_id=23283&scanf=31704&charge=3&value=37	9.731	998000	989100	4.0195	9011	36416	91	149.3	149.3	28.5	0	355600000	322500000	10394.2	74070.6	66852.5									/core/www/modules//modScore/visual/?run_id=55712&search_id=57230&scans_id=55712&peptide_id=23283&scanf=31704&charge=3&value=	0	0	0	0	0	0	0	0	0	0	0	0	0
31705	31705	79.05	23284	31705	29365	1796.88	898.944	2	6	ITMS	44520.8	31700	2	57230	55712	55712	79495	55712.31705.29365.2	1	1796.88	898.942	2.2	0.004	4.231	0.767	0.767	1392.2	0.00072	22/32	/core/www/modules//sdig/index.php?run_id=55712&search_id=57230&scans_id=55712&peptide_id=23284&scanf=31705&charge=2&value=22/32	22	32	CbFlaA	/core/www/modules//consensus/?run_id=55712&search_id=57230&scans_id=55712&peptide_id=23284&scanf=31705&charge=2&value=CbFlaA	0	0	0	/core/www/modules/match_peptides/blast_html4.php?run_id=55712&search_id=57230&scans_id=55712&peptide_id=23284&scanf=31705&charge=2&value=0	K.DQVM*ELTIAGM*GTSALK.V	/core/www/modules/show_out/show_out_wrapper.php?run_id=55712&search_id=57230&scans_id=55712&peptide_id=23284&scanf=31705&charge=2&value=K.DQVM*ELTIAGM*GTSALK.V	DQVM*ELTIAGM*GTSALK	17	153	169	fully_tryptic	16	1	2				-10000	-1	-1	-1	0	0	198	/core/www/modules/core_quant/single.php?run_id=55712&search_id=57230&scans_id=55712&peptide_id=23284&scanf=31705&charge=2&value=198	18.2	412500	465600	0.5015	72829.6	28153	71.2	53.6	53.6	11.3	141500	255200000	234900000	5754.1	31693.9	72977.9									/core/www/modules//modScore/visual/?run_id=55712&search_id=57230&scans_id=55712&peptide_id=23284&scanf=31705&charge=2&value=	0	0	0	0	0	0	0	0	0	0	0	0	0
31720	31720	79.09	23298	31720	29378	1758.9	586.972	3	10	ITMS	129988	31711	2	57230	55712	55712	79495	55712.31720.29378.3	1	1758.9	586.971	2.05	0.004	1.776	0.525	0.525	401.4	0.00249	20/60	/core/www/modules//sdig/index.php?run_id=55712&search_id=57230&scans_id=55712&peptide_id=23298&scanf=31720&charge=3&value=20/60	20	60	CbFlaA	/core/www/modules//consensus/?run_id=55712&search_id=57230&scans_id=55712&peptide_id=23298&scanf=31720&charge=3&value=CbFlaA	0	0	0	/core/www/modules/match_peptides/blast_html4.php?run_id=55712&search_id=57230&scans_id=55712&peptide_id=23298&scanf=31720&charge=3&value=0	R.ELAVQSANDTNVKVDR.D	/core/www/modules/show_out/show_out_wrapper.php?run_id=55712&search_id=57230&scans_id=55712&peptide_id=23298&scanf=31720&charge=3&value=R.ELAVQSANDTNVKVDR.D	ELAVQSANDTNVKVDR	16	93	108	fully_tryptic	15	1	3				-10000	-1	-1	-1	0	0	37	/core/www/modules/core_quant/single.php?run_id=55712&search_id=57230&scans_id=55712&peptide_id=23298&scanf=31720&charge=3&value=37	15.9	998000	989100	4.0195	9011	36416	91	149.3	149.3	28.5	0	363000000	329500000	10638.9	74221.4	69057.5									/core/www/modules//modScore/visual/?run_id=55712&search_id=57230&scans_id=55712&peptide_id=23298&scanf=31720&charge=3&value=	0	0	0	0	0	0	0	0	0	0	0	0	0
31724	31724	79.11	23301	31724	29381	2123.03	1062.02	2	3	ITMS	182792	31722	2	57230	55712	55712	79495	55712.31724.29381.2	1	2123.03	1062.02	1.22	0.003	4.776	0.693	0.693	1024.7	0.00098	20/38	/core/www/modules//sdig/index.php?run_id=55712&search_id=57230&scans_id=55712&peptide_id=23301&scanf=31724&charge=2&value=20/38	20	38	CbFlaA	/core/www/modules//consensus/?run_id=55712&search_id=57230&scans_id=55712&peptide_id=23301&scanf=31724&charge=2&value=CbFlaA	0	0	0	/core/www/modules/match_peptides/blast_html4.php?run_id=55712&search_id=57230&scans_id=55712&peptide_id=23301&scanf=31724&charge=2&value=0	K.SISGM*IETIDNAINTVSGER.A	/core/www/modules/show_out/show_out_wrapper.php?run_id=55712&search_id=57230&scans_id=55712&peptide_id=23301&scanf=31724&charge=2&value=K.SISGM*IETIDNAINTVSGER.A	SISGM*IETIDNAINTVSGER	20	183	202	fully_tryptic	19	1	2				-10000	-1	-1	-1	0	0	135	/core/www/modules/core_quant/single.php?run_id=55712&search_id=57230&scans_id=55712&peptide_id=23301&scanf=31724&charge=2&value=135	4.2219	2847000	2691000	4.2529	12069.5	30163	75.6	235.9	235.9	55.5	183700	532200000	579200000	10667.2	38282	89184.9									/core/www/modules//modScore/visual/?run_id=55712&search_id=57230&scans_id=55712&peptide_id=23301&scanf=31724&charge=2&value=	0	0	0	0	0	0	0	0	0	0	0	0	0
31731	31731	79.13	23308	31731	29387	2725.38	909.13	3	2	ITMS	284853	31730	2	57230	55712	55712	79495	55712.31731.29387.3	1	2725.38	909.13	0.61	0.002	2.522	0.351	0.351	367.5	0.00272	24/96	/core/www/modules//sdig/index.php?run_id=55712&search_id=57230&scans_id=55712&peptide_id=23308&scanf=31731&charge=3&value=24/96	24	96	CbFlaA	/core/www/modules//consensus/?run_id=55712&search_id=57230&scans_id=55712&peptide_id=23308&scanf=31731&charge=3&value=CbFlaA	0	0	0	/core/www/modules/match_peptides/blast_html4.php?run_id=55712&search_id=57230&scans_id=55712&peptide_id=23308&scanf=31731&charge=3&value=0	R.NSQDSISLIQTAEGALNETHSILQR.M	/core/www/modules/show_out/show_out_wrapper.php?run_id=55712&search_id=57230&scans_id=55712&peptide_id=23308&scanf=31731&charge=3&value=R.NSQDSISLIQTAEGALNETHSILQR.M	NSQDSISLIQTAEGALNETHSILQR	25	66	90	fully_tryptic	24	1	3				-10000	-1	-1	-1	0	0	172	/core/www/modules/core_quant/single.php?run_id=55712&search_id=57230&scans_id=55712&peptide_id=23308&scanf=31731&charge=3&value=172	1.1176	708700000	994100000	0.3012	126400	24684	63.7	5876	5876	18611.2	520400	89810000000	139000000000	2295000	1013000	86816.4									/core/www/modules//modScore/visual/?run_id=55712&search_id=57230&scans_id=55712&peptide_id=23308&scanf=31731&charge=3&value=	0	0	0	0	0	0	0	0	0	0	0	0	0
31741	31741	79.16	23318	31741	29396	1780.89	890.946	2	3	ITMS	25381.4	31739	2	57230	55712	55712	79495	55712.31741.29396.2	1	1780.88	890.945	1.72	0.003	0.936	0.156	0.156	157.1	0.00637	1932-11-01	/core/www/modules//sdig/index.php?run_id=55712&search_id=57230&scans_id=55712&peptide_id=23318&scanf=31741&charge=2&value=11/32	11	32	CbFlaA	/core/www/modules//consensus/?run_id=55712&search_id=57230&scans_id=55712&peptide_id=23318&scanf=31741&charge=2&value=CbFlaA	0	0	0	/core/www/modules/match_peptides/blast_html4.php?run_id=55712&search_id=57230&scans_id=55712&peptide_id=23318&scanf=31741&charge=2&value=0	K.DQVMELTIAGM*GTSALK.V	/core/www/modules/show_out/show_out_wrapper.php?run_id=55712&search_id=57230&scans_id=55712&peptide_id=23318&scanf=31741&charge=2&value=K.DQVMELTIAGM*GTSALK.V	DQVMELTIAGM*GTSALK	17	153	169	fully_tryptic	16	1	2				-10000	-1	-1	-1	0	0	111	/core/www/modules/core_quant/single.php?run_id=55712&search_id=57230&scans_id=55712&peptide_id=23318&scanf=31741&charge=2&value=111	6.4091	225100000	201100000	0.3469	121300	20607	55.3	1855.1	1855.1	5348.2	248100	8051000000	7460000000	193200	118400	98665.1									/core/www/modules//modScore/visual/?run_id=55712&search_id=57230&scans_id=55712&peptide_id=23318&scanf=31741&charge=2&value=	0	0	0	0	0	0	0	0	0	0	0	0	0
31743	31743	79.16	23320	31743	29398	1388.71	694.857	2	5	ITMS	86286.9	31739	2	57230	55712	55712	79495	55712.31743.29398.2	1	1388.7	694.854	3.49	0.005	2.305	0.723	0.723	423.4	0.00236	15/24	/core/www/modules//sdig/index.php?run_id=55712&search_id=57230&scans_id=55712&peptide_id=23320&scanf=31743&charge=2&value=15/24	15	24	CbFlaA	/core/www/modules//consensus/?run_id=55712&search_id=57230&scans_id=55712&peptide_id=23320&scanf=31743&charge=2&value=CbFlaA	0	0	0	/core/www/modules/match_peptides/blast_html4.php?run_id=55712&search_id=57230&scans_id=55712&peptide_id=23320&scanf=31743&charge=2&value=0	R.ELAVQSANDTNVK.V	/core/www/modules/show_out/show_out_wrapper.php?run_id=55712&search_id=57230&scans_id=55712&peptide_id=23320&scanf=31743&charge=2&value=R.ELAVQSANDTNVK.V	ELAVQSANDTNVK	13	93	105	fully_tryptic	12	1	2				-10000	-1	-1	-1	0	0	20	/core/www/modules/core_quant/single.php?run_id=55712&search_id=57230&scans_id=55712&peptide_id=23320&scanf=31743&charge=2&value=20	5.4584	854700000	592900000	0.309	115400	10641	34.7	7636.6	7636.6	23965.6	180200	73230000000	51090000000	1912000	774400	75272									/core/www/modules//modScore/visual/?run_id=55712&search_id=57230&scans_id=55712&peptide_id=23320&scanf=31743&charge=2&value=	0	0	0	0	0	0	0	0	0	0	0	0	0
31746	31746	79.16	23323	31746	29401	987.526	494.267	2	8	ITMS	74498.3	31739	2	57230	55712	55712	79495	55712.31746.29401.2	1	987.522	494.265	4	0.004	1.299	0.382	0.382	108.9	0.00918	2019-06-14	/core/www/modules//sdig/index.php?run_id=55712&search_id=57230&scans_id=55712&peptide_id=23323&scanf=31746&charge=2&value=6/14	6	14	CbFlaA	/core/www/modules//consensus/?run_id=55712&search_id=57230&scans_id=55712&peptide_id=23323&scanf=31746&charge=2&value=CbFlaA	0	0	0	/core/www/modules/match_peptides/blast_html4.php?run_id=55712&search_id=57230&scans_id=55712&peptide_id=23323&scanf=31746&charge=2&value=0	K.VDRDNLQK.E	/core/www/modules/show_out/show_out_wrapper.php?run_id=55712&search_id=57230&scans_id=55712&peptide_id=23323&scanf=31746&charge=2&value=K.VDRDNLQK.E	VDRDNLQK	8	106	113	fully_tryptic	7	1	3				-10000	-1	-1	-1	0	0	255	/core/www/modules/core_quant/single.php?run_id=55712&search_id=57230&scans_id=55712&peptide_id=23323&scanf=31746&charge=2&value=255	11.3	110300	61700.1	0.5835	50579.5	31739	79.1	2.1813	2.1813	3.7384	110300	311800	86071.7	10.3	6.0317	66621.4									/core/www/modules//modScore/visual/?run_id=55712&search_id=57230&scans_id=55712&peptide_id=23323&scanf=31746&charge=2&value=	0	0	0	0	0	0	0	0	0	0	0	0	0
31757	31757	79.2	23333	31757	29410	1764.89	882.948	2	6	ITMS	71588.6	31752	2	57230	55712	55712	79495	55712.31757.29410.2	1	1764.89	882.947	1.39	0.002	1.363	0.444	0.444	72.8	0.01374	1932-09-01	/core/www/modules//sdig/index.php?run_id=55712&search_id=57230&scans_id=55712&peptide_id=23333&scanf=31757&charge=2&value=9/32	9	32	CbFlaA	/core/www/modules//consensus/?run_id=55712&search_id=57230&scans_id=55712&peptide_id=23333&scanf=31757&charge=2&value=CbFlaA	0	0	0	/core/www/modules/match_peptides/blast_html4.php?run_id=55712&search_id=57230&scans_id=55712&peptide_id=23333&scanf=31757&charge=2&value=0	K.DQVMELTIAGMGTSALK.V	/core/www/modules/show_out/show_out_wrapper.php?run_id=55712&search_id=57230&scans_id=55712&peptide_id=23333&scanf=31757&charge=2&value=K.DQVMELTIAGMGTSALK.V	DQVMELTIAGMGTSALK	17	153	169	fully_tryptic	16	1	2				-10000	-1	-1	-1	0	0	149	/core/www/modules/core_quant/single.php?run_id=55712&search_id=57230&scans_id=55712&peptide_id=23333&scanf=31757&charge=2&value=149	5.8784	374900	911200	3.4637	12788.2	32684	81.5	67.2	67.2	9.721	184500	138500000	134000000	3131.9	24824.5	106700									/core/www/modules//modScore/visual/?run_id=55712&search_id=57230&scans_id=55712&peptide_id=23333&scanf=31757&charge=2&value=	0	0	0	0	0	0	0	0	0	0	0	0	0
31758	31758	79.2	23334	31758	29411	1314.67	657.837	2	7	ITMS	144299	31752	2	57230	55712	55712	79495	55712.31758.29411.2	1	1314.66	657.836	1.74	0.002	3.701	0.603	0.603	1377.3	0.00073	16/20	/core/www/modules//sdig/index.php?run_id=55712&search_id=57230&scans_id=55712&peptide_id=23334&scanf=31758&charge=2&value=16/20	16	20	CbFlaA	/core/www/modules//consensus/?run_id=55712&search_id=57230&scans_id=55712&peptide_id=23334&scanf=31758&charge=2&value=CbFlaA	0	0	0	/core/www/modules/match_peptides/blast_html4.php?run_id=55712&search_id=57230&scans_id=55712&peptide_id=23334&scanf=31758&charge=2&value=0	K.EVAELQNEINR.I	/core/www/modules/show_out/show_out_wrapper.php?run_id=55712&search_id=57230&scans_id=55712&peptide_id=23334&scanf=31758&charge=2&value=K.EVAELQNEINR.I	EVAELQNEINR	11	114	124	fully_tryptic	10	1	2				-10000	-1	-1	-1	0	0	48	/core/www/modules/core_quant/single.php?run_id=55712&search_id=57230&scans_id=55712&peptide_id=23334&scanf=31758&charge=2&value=48	13.7	1085000000	720100000	0.2799	119600	13433	40.5	9132.8	9132.8	32400.1	85948.6	118800000000	79610000000	3200000	1392000	71201.8									/core/www/modules//modScore/visual/?run_id=55712&search_id=57230&scans_id=55712&peptide_id=23334&scanf=31758&charge=2&value=	0	0	0	0	0	0	0	0	0	0	0	0	0
31762	31762	79.22	23338	31762	29414	1764.89	882.948	2	4	ITMS	64728.4	31759	2	57230	55712	55712	79495	55712.31762.29414.2	1	1764.89	882.947	0.62	0.001	4.557	0.846	0.846	1723.8	0.00058	23/32	/core/www/modules//sdig/index.php?run_id=55712&search_id=57230&scans_id=55712&peptide_id=23338&scanf=31762&charge=2&value=23/32	23	32	CbFlaA	/core/www/modules//consensus/?run_id=55712&search_id=57230&scans_id=55712&peptide_id=23338&scanf=31762&charge=2&value=CbFlaA	0	0	0	/core/www/modules/match_peptides/blast_html4.php?run_id=55712&search_id=57230&scans_id=55712&peptide_id=23338&scanf=31762&charge=2&value=0	K.DQVMELTIAGMGTSALK.V	/core/www/modules/show_out/show_out_wrapper.php?run_id=55712&search_id=57230&scans_id=55712&peptide_id=23338&scanf=31762&charge=2&value=K.DQVMELTIAGMGTSALK.V	DQVMELTIAGMGTSALK	17	153	169	fully_tryptic	16	1	2				-10000	-1	-1	-1	0	0	149	/core/www/modules/core_quant/single.php?run_id=55712&search_id=57230&scans_id=55712&peptide_id=23338&scanf=31762&charge=2&value=149	15.7	374900	911200	3.4637	12788.2	32684	81.5	67.2	67.2	9.721	105100	152100000	146400000	3420.6	27720.1	105000									/core/www/modules//modScore/visual/?run_id=55712&search_id=57230&scans_id=55712&peptide_id=23338&scanf=31762&charge=2&value=	0	0	0	0	0	0	0	0	0	0	0	0	0
31763	31763	79.22	23339	31763	29415	1217.6	609.305	2	5	ITMS	166851	31759	2	57230	55712	55712	79495	55712.31763.29415.2	1	1217.6	609.304	1.63	0.002	3.784	0.859	0.859	1417.8	0.00071	18/24	/core/www/modules//sdig/index.php?run_id=55712&search_id=57230&scans_id=55712&peptide_id=23339&scanf=31763&charge=2&value=18/24	18	24	CbFlaA	/core/www/modules//consensus/?run_id=55712&search_id=57230&scans_id=55712&peptide_id=23339&scanf=31763&charge=2&value=CbFlaA	0	0	0	/core/www/modules/match_peptides/blast_html4.php?run_id=55712&search_id=57230&scans_id=55712&peptide_id=23339&scanf=31763&charge=2&value=0	R.AGDDAAGLAISEK.M	/core/www/modules/show_out/show_out_wrapper.php?run_id=55712&search_id=57230&scans_id=55712&peptide_id=23339&scanf=31763&charge=2&value=R.AGDDAAGLAISEK.M	AGDDAAGLAISEK	13	40	52	fully_tryptic	12	1	2				-10000	-1	-1	-1	0	0	36	/core/www/modules/core_quant/single.php?run_id=55712&search_id=57230&scans_id=55712&peptide_id=23339&scanf=31763&charge=2&value=36	15.6	332900	272800	0.5316	56983.1	31686	79	78.3	78.3	11	110000	135700000	82320000	3829.9	31593.3	69971.1									/core/www/modules//modScore/visual/?run_id=55712&search_id=57230&scans_id=55712&peptide_id=23339&scanf=31763&charge=2&value=	0	0	0	0	0	0	0	0	0	0	0	0	0
31764	31764	79.22	23340	31764	29416	1137.59	569.3	2	6	ITMS	106518	31759	2	57230	55712	55712	79495	55712.31764.29416.2	1	1137.59	569.299	2.46	0.003	2.238	0.625	0.625	391.9	0.00255	14/18	/core/www/modules//sdig/index.php?run_id=55712&search_id=57230&scans_id=55712&peptide_id=23340&scanf=31764&charge=2&value=14/18	14	18	CbFlaA	/core/www/modules//consensus/?run_id=55712&search_id=57230&scans_id=55712&peptide_id=23340&scanf=31764&charge=2&value=CbFlaA	0	0	0	/core/www/modules/match_peptides/blast_html4.php?run_id=55712&search_id=57230&scans_id=55712&peptide_id=23340&scanf=31764&charge=2&value=0	R.IASQTQFNTK.N	/core/www/modules/show_out/show_out_wrapper.php?run_id=55712&search_id=57230&scans_id=55712&peptide_id=23340&scanf=31764&charge=2&value=R.IASQTQFNTK.N	IASQTQFNTK	10	125	134	fully_tryptic	9	1	2				-10000	-1	-1	-1	0	0	13	/core/www/modules/core_quant/single.php?run_id=55712&search_id=57230&scans_id=55712&peptide_id=23340&scanf=31764&charge=2&value=13	10.9	264100	176900	0.5479	54122.2	31711	79.1	5.1406	5.1406	8.9051	137100	3895000	1675000	129.4	76.3	67539.7									/core/www/modules//modScore/visual/?run_id=55712&search_id=57230&scans_id=55712&peptide_id=23340&scanf=31764&charge=2&value=	0	0	0	0	0	0	0	0	0	0	0	0	0
31769	31769	79.24	23344	31769	29420	2862.56	954.858	3	2	ITMS	304497000	31768	2	57230	55712	55712	79495	55712.31769.29420.3	1	2862.56	954.859	-1.08	-0.003	6.44	0.724	0.724	2194.7	0.00046	44/104	/core/www/modules//sdig/index.php?run_id=55712&search_id=57230&scans_id=55712&peptide_id=23344&scanf=31769&charge=3&value=44/104	44	104	CbFlaA	/core/www/modules//consensus/?run_id=55712&search_id=57230&scans_id=55712&peptide_id=23344&scanf=31769&charge=3&value=CbFlaA	0	0	0	/core/www/modules/match_peptides/blast_html4.php?run_id=55712&search_id=57230&scans_id=55712&peptide_id=23344&scanf=31769&charge=3&value=0	K.TNILTQAAQAMLAQANQAPQGVLQLLR.H	/core/www/modules/show_out/show_out_wrapper.php?run_id=55712&search_id=57230&scans_id=55712&peptide_id=23344&scanf=31769&charge=3&value=K.TNILTQAAQAMLAQANQAPQGVLQLLR.H	TNILTQAAQAMLAQANQAPQGVLQLLR	27	248	274	fully_tryptic	26	1	2				-10000	-1	-1	-1	0	0	252	/core/www/modules/core_quant/single.php?run_id=55712&search_id=57230&scans_id=55712&peptide_id=23344&scanf=31769&charge=3&value=252	0.0024	297200000	446700000	0.537	65742.6	31642	78.9	5148.1	5148.1	8458.4	244100000	28910000000	44890000000	789600	837600	136200									/core/www/modules//modScore/visual/?run_id=55712&search_id=57230&scans_id=55712&peptide_id=23344&scanf=31769&charge=3&value=	0	0	0	0	0	0	0	0	0	0	0	0	0
31773	31773	79.25	23348	31773	29424	2107.04	1054.02	2	6	ITMS	302176	31768	2	57230	55712	55712	79495	55712.31773.29424.2	1	2107.03	1054.02	0.88	0.002	4.858	0.829	0.829	1420.1	0.0007	23/38	/core/www/modules//sdig/index.php?run_id=55712&search_id=57230&scans_id=55712&peptide_id=23348&scanf=31773&charge=2&value=23/38	23	38	CbFlaA	/core/www/modules//consensus/?run_id=55712&search_id=57230&scans_id=55712&peptide_id=23348&scanf=31773&charge=2&value=CbFlaA	0	0	0	/core/www/modules/match_peptides/blast_html4.php?run_id=55712&search_id=57230&scans_id=55712&peptide_id=23348&scanf=31773&charge=2&value=0	K.SISGMIETIDNAINTVSGER.A	/core/www/modules/show_out/show_out_wrapper.php?run_id=55712&search_id=57230&scans_id=55712&peptide_id=23348&scanf=31773&charge=2&value=K.SISGMIETIDNAINTVSGER.A	SISGMIETIDNAINTVSGER	20	183	202	fully_tryptic	19	1	2				-10000	-1	-1	-1	0	0	222	/core/www/modules/core_quant/single.php?run_id=55712&search_id=57230&scans_id=55712&peptide_id=23348&scanf=31773&charge=2&value=222	1.9225	396900000	466100000	0.4505	87267.7	27872	70.6	4869.9	4869.9	10095.8	320900	36020000000	41690000000	852400	664400	107500									/core/www/modules//modScore/visual/?run_id=55712&search_id=57230&scans_id=55712&peptide_id=23348&scanf=31773&charge=2&value=	0	0	0	0	0	0	0	0	0	0	0	0	0
31775	31775	79.25	23350	31775	29426	2123.03	1062.02	2	8	ITMS	146479	31768	2	57230	55712	55712	79495	55712.31775.29426.2	1	2123.03	1062.02	0.64	0.001	4.242	0.644	0.644	1286.2	0.00078	22/38	/core/www/modules//sdig/index.php?run_id=55712&search_id=57230&scans_id=55712&peptide_id=23350&scanf=31775&charge=2&value=22/38	22	38	CbFlaA	/core/www/modules//consensus/?run_id=55712&search_id=57230&scans_id=55712&peptide_id=23350&scanf=31775&charge=2&value=CbFlaA	0	0	0	/core/www/modules/match_peptides/blast_html4.php?run_id=55712&search_id=57230&scans_id=55712&peptide_id=23350&scanf=31775&charge=2&value=0	K.SISGM*IETIDNAINTVSGER.A	/core/www/modules/show_out/show_out_wrapper.php?run_id=55712&search_id=57230&scans_id=55712&peptide_id=23350&scanf=31775&charge=2&value=K.SISGM*IETIDNAINTVSGER.A	SISGM*IETIDNAINTVSGER	20	183	202	fully_tryptic	19	1	2				-10000	-1	-1	-1	0	0	135	/core/www/modules/core_quant/single.php?run_id=55712&search_id=57230&scans_id=55712&peptide_id=23350&scanf=31775&charge=2&value=135	3.8439	2847000	1438000	4.2529	12069.5	30163	75.6	235.9	235.9	55.5	77739.2	406900000	437500000	8108.3	35618.9	105100									/core/www/modules//modScore/visual/?run_id=55712&search_id=57230&scans_id=55712&peptide_id=23350&scanf=31775&charge=2&value=	0	0	0	0	0	0	0	0	0	0	0	0	0
31776	31776	79.25	23351	31776	29427	1314.67	657.837	2	9	ITMS	127687	31768	2	57230	55712	55712	79495	55712.31776.29427.2	1	1314.66	657.836	1.62	0.002	3.351	0.623	0.623	1091.7	0.00092	15/20	/core/www/modules//sdig/index.php?run_id=55712&search_id=57230&scans_id=55712&peptide_id=23351&scanf=31776&charge=2&value=15/20	15	20	CbFlaA	/core/www/modules//consensus/?run_id=55712&search_id=57230&scans_id=55712&peptide_id=23351&scanf=31776&charge=2&value=CbFlaA	0	0	0	/core/www/modules/match_peptides/blast_html4.php?run_id=55712&search_id=57230&scans_id=55712&peptide_id=23351&scanf=31776&charge=2&value=0	K.EVAELQNEINR.I	/core/www/modules/show_out/show_out_wrapper.php?run_id=55712&search_id=57230&scans_id=55712&peptide_id=23351&scanf=31776&charge=2&value=K.EVAELQNEINR.I	EVAELQNEINR	11	114	124	fully_tryptic	10	1	2				-10000	-1	-1	-1	0	0	48	/core/www/modules/core_quant/single.php?run_id=55712&search_id=57230&scans_id=55712&peptide_id=23351&scanf=31776&charge=2&value=48	5.8576	1085000000	720100000	0.2799	119600	13433	40.5	9132.8	9132.8	32400.1	289600	118700000000	79250000000	3198000	1391000	70728.6									/core/www/modules//modScore/visual/?run_id=55712&search_id=57230&scans_id=55712&peptide_id=23351&scanf=31776&charge=2&value=	0	0	0	0	0	0	0	0	0	0	0	0	0
31779	31779	79.26	23354	31779	29430	1780.88	890.945	2	12	ITMS	34450.8	31768	2	57230	55712	55712	79495	55712.31779.29430.2	1	1780.88	890.945	0.96	0.002	3.975	0.411	0.711	1441	0.00069	20/32	/core/www/modules//sdig/index.php?run_id=55712&search_id=57230&scans_id=55712&peptide_id=23354&scanf=31779&charge=2&value=20/32	20	32	CbFlaA	/core/www/modules//consensus/?run_id=55712&search_id=57230&scans_id=55712&peptide_id=23354&scanf=31779&charge=2&value=CbFlaA	0	0	0	/core/www/modules/match_peptides/blast_html4.php?run_id=55712&search_id=57230&scans_id=55712&peptide_id=23354&scanf=31779&charge=2&value=0	K.DQVMELTIAGM*GTSALK.V	/core/www/modules/show_out/show_out_wrapper.php?run_id=55712&search_id=57230&scans_id=55712&peptide_id=23354&scanf=31779&charge=2&value=K.DQVMELTIAGM*GTSALK.V	DQVMELTIAGM*GTSALK	17	153	169	fully_tryptic	16	1	2				-10000	-1	-1	-1	0	0	111	/core/www/modules/core_quant/single.php?run_id=55712&search_id=57230&scans_id=55712&peptide_id=23354&scanf=31779&charge=2&value=111	18.6	556200	982400	0.5011	73907.4	28188	71.3	63.1	63.1	15	0	344900000	338700000	7905.8	39365.8	95044.9									/core/www/modules//modScore/visual/?run_id=55712&search_id=57230&scans_id=55712&peptide_id=23354&scanf=31779&charge=2&value=	0	0	0	0	0	0	0	0	0	0	0	0	0
31783	31783	79.27	23358	31783	29433	2296.12	766.045	3	3	ITMS	219808	31781	2	57230	55712	55712	79495	55712.31783.29433.3	1	2296.12	766.044	1.82	0.004	4.838	0.739	0.739	1139.7	0.00088	27/80	/core/www/modules//sdig/index.php?run_id=55712&search_id=57230&scans_id=55712&peptide_id=23358&scanf=31783&charge=3&value=27/80	27	80	CbFlaA	/core/www/modules//consensus/?run_id=55712&search_id=57230&scans_id=55712&peptide_id=23358&scanf=31783&charge=3&value=CbFlaA	0	0	0	/core/www/modules/match_peptides/blast_html4.php?run_id=55712&search_id=57230&scans_id=55712&peptide_id=23358&scanf=31783&charge=3&value=0	R.LEHTIANLDNSAENLQAAESR.I	/core/www/modules/show_out/show_out_wrapper.php?run_id=55712&search_id=57230&scans_id=55712&peptide_id=23358&scanf=31783&charge=3&value=R.LEHTIANLDNSAENLQAAESR.I	LEHTIANLDNSAENLQAAESR	21	212	232	fully_tryptic	20	1	3				-10000	-1	-1	-1	0	0	59	/core/www/modules/core_quant/single.php?run_id=55712&search_id=57230&scans_id=55712&peptide_id=23358&scanf=31783&charge=3&value=59	9.0309	1024000000	1217000000	0.2337	142400	16014	45.7	7509.1	7509.1	31229.6	146900	135800000000	170900000000	3828000	1403000	86195.8									/core/www/modules//modScore/visual/?run_id=55712&search_id=57230&scans_id=55712&peptide_id=23358&scanf=31783&charge=3&value=	0	0	0	0	0	0	0	0	0	0	0	0	0
31784	31784	79.27	23359	31784	29434	1758.9	879.951	2	4	ITMS	47080.3	31781	2	57230	55712	55712	79495	55712.31784.29434.2	1	1758.9	879.953	-1.47	-0.003	2.607	0.702	0.702	160.8	0.00622	2019-12-30	/core/www/modules//sdig/index.php?run_id=55712&search_id=57230&scans_id=55712&peptide_id=23359&scanf=31784&charge=2&value=12/30	12	30	CbFlaA	/core/www/modules//consensus/?run_id=55712&search_id=57230&scans_id=55712&peptide_id=23359&scanf=31784&charge=2&value=CbFlaA	0	0	0	/core/www/modules/match_peptides/blast_html4.php?run_id=55712&search_id=57230&scans_id=55712&peptide_id=23359&scanf=31784&charge=2&value=0	R.ELAVQSANDTNVKVDR.D	/core/www/modules/show_out/show_out_wrapper.php?run_id=55712&search_id=57230&scans_id=55712&peptide_id=23359&scanf=31784&charge=2&value=R.ELAVQSANDTNVKVDR.D	ELAVQSANDTNVKVDR	16	93	108	fully_tryptic	15	1	3				-10000	-1	-1	-1	0	0	256	/core/www/modules/core_quant/single.php?run_id=55712&search_id=57230&scans_id=55712&peptide_id=23359&scanf=31784&charge=2&value=256	14.5	149700	79101.9	0.5884	59602.7	31752	79.2	2.5111	2.5111	4.268	107200	323300	114300	9.3166	5.7359	103600									/core/www/modules//modScore/visual/?run_id=55712&search_id=57230&scans_id=55712&peptide_id=23359&scanf=31784&charge=2&value=	0	0	0	0	0	0	0	0	0	0	0	0	0
31790	31790	79.29	23365	31790	29439	1217.6	609.305	2	5	ITMS	156541	31786	2	57230	55712	55712	79495	55712.31790.29439.2	1	1217.6	609.304	1.17	0.001	3.35	0.784	0.784	1047	0.00096	17/24	/core/www/modules//sdig/index.php?run_id=55712&search_id=57230&scans_id=55712&peptide_id=23365&scanf=31790&charge=2&value=17/24	17	24	CbFlaA	/core/www/modules//consensus/?run_id=55712&search_id=57230&scans_id=55712&peptide_id=23365&scanf=31790&charge=2&value=CbFlaA	0	0	0	/core/www/modules/match_peptides/blast_html4.php?run_id=55712&search_id=57230&scans_id=55712&peptide_id=23365&scanf=31790&charge=2&value=0	R.AGDDAAGLAISEK.M	/core/www/modules/show_out/show_out_wrapper.php?run_id=55712&search_id=57230&scans_id=55712&peptide_id=23365&scanf=31790&charge=2&value=R.AGDDAAGLAISEK.M	AGDDAAGLAISEK	13	40	52	fully_tryptic	12	1	2				-10000	-1	-1	-1	0	0	36	/core/www/modules/core_quant/single.php?run_id=55712&search_id=57230&scans_id=55712&peptide_id=23365&scanf=31790&charge=2&value=36	6.1093	332900	272800	0.5316	56983.1	31686	79	78.3	78.3	11	222600	135700000	82320000	3829.9	31593.3	68441.9									/core/www/modules//modScore/visual/?run_id=55712&search_id=57230&scans_id=55712&peptide_id=23365&scanf=31790&charge=2&value=	0	0	0	0	0	0	0	0	0	0	0	0	0
31791	31791	79.29	23366	31791	29440	1764.89	882.948	2	6	ITMS	87264.5	31786	2	57230	55712	55712	79495	55712.31791.29440.2	1	1764.89	882.947	0.58	0.001	4.344	0.828	0.828	1473.4	0.00068	22/32	/core/www/modules//sdig/index.php?run_id=55712&search_id=57230&scans_id=55712&peptide_id=23366&scanf=31791&charge=2&value=22/32	22	32	CbFlaA	/core/www/modules//consensus/?run_id=55712&search_id=57230&scans_id=55712&peptide_id=23366&scanf=31791&charge=2&value=CbFlaA	0	0	0	/core/www/modules/match_peptides/blast_html4.php?run_id=55712&search_id=57230&scans_id=55712&peptide_id=23366&scanf=31791&charge=2&value=0	K.DQVMELTIAGMGTSALK.V	/core/www/modules/show_out/show_out_wrapper.php?run_id=55712&search_id=57230&scans_id=55712&peptide_id=23366&scanf=31791&charge=2&value=K.DQVMELTIAGMGTSALK.V	DQVMELTIAGMGTSALK	17	153	169	fully_tryptic	16	1	2				-10000	-1	-1	-1	0	0	149	/core/www/modules/core_quant/single.php?run_id=55712&search_id=57230&scans_id=55712&peptide_id=23366&scanf=31791&charge=2&value=149	15.4	374900	911200	3.4637	12788.2	32684	81.5	67.2	67.2	9.721	158500	152100000	146400000	3420.6	27720.1	103300									/core/www/modules//modScore/visual/?run_id=55712&search_id=57230&scans_id=55712&peptide_id=23366&scanf=31791&charge=2&value=	0	0	0	0	0	0	0	0	0	0	0	0	0
31798	31798	79.31	23372	31798	29446	2296.12	766.045	3	2	ITMS	288745	31797	2	57230	55712	55712	79495	55712.31798.29446.3	1	2296.12	766.044	1.91	0.004	4.13	0.687	0.687	1447.7	0.00069	29/80	/core/www/modules//sdig/index.php?run_id=55712&search_id=57230&scans_id=55712&peptide_id=23372&scanf=31798&charge=3&value=29/80	29	80	CbFlaA	/core/www/modules//consensus/?run_id=55712&search_id=57230&scans_id=55712&peptide_id=23372&scanf=31798&charge=3&value=CbFlaA	0	0	0	/core/www/modules/match_peptides/blast_html4.php?run_id=55712&search_id=57230&scans_id=55712&peptide_id=23372&scanf=31798&charge=3&value=0	R.LEHTIANLDNSAENLQAAESR.I	/core/www/modules/show_out/show_out_wrapper.php?run_id=55712&search_id=57230&scans_id=55712&peptide_id=23372&scanf=31798&charge=3&value=R.LEHTIANLDNSAENLQAAESR.I	LEHTIANLDNSAENLQAAESR	21	212	232	fully_tryptic	20	1	3				-10000	-1	-1	-1	0	0	59	/core/www/modules/core_quant/single.php?run_id=55712&search_id=57230&scans_id=55712&peptide_id=23372&scanf=31798&charge=3&value=59	1.9393	1024000000	1217000000	0.2337	142400	16014	45.7	7509.1	7509.1	31229.6	314000	135800000000	170900000000	3828000	1403000	85384.6									/core/www/modules//modScore/visual/?run_id=55712&search_id=57230&scans_id=55712&peptide_id=23372&scanf=31798&charge=3&value=	0	0	0	0	0	0	0	0	0	0	0	0	0
31803	31803	79.32	23378	31803	29451	1764.89	882.948	2	7	ITMS	58826.6	31797	2	57230	55712	55712	79495	55712.31803.29451.2	1	1764.89	882.947	0.66	0.001	2.642	0.727	0.727	632.6	0.00158	16/32	/core/www/modules//sdig/index.php?run_id=55712&search_id=57230&scans_id=55712&peptide_id=23378&scanf=31803&charge=2&value=16/32	16	32	CbFlaA	/core/www/modules//consensus/?run_id=55712&search_id=57230&scans_id=55712&peptide_id=23378&scanf=31803&charge=2&value=CbFlaA	0	0	0	/core/www/modules/match_peptides/blast_html4.php?run_id=55712&search_id=57230&scans_id=55712&peptide_id=23378&scanf=31803&charge=2&value=0	K.DQVMELTIAGMGTSALK.V	/core/www/modules/show_out/show_out_wrapper.php?run_id=55712&search_id=57230&scans_id=55712&peptide_id=23378&scanf=31803&charge=2&value=K.DQVMELTIAGMGTSALK.V	DQVMELTIAGMGTSALK	17	153	169	fully_tryptic	16	1	2				-10000	-1	-1	-1	0	0	149	/core/www/modules/core_quant/single.php?run_id=55712&search_id=57230&scans_id=55712&peptide_id=23378&scanf=31803&charge=2&value=149	14.6	374900	911200	3.4637	12788.2	32684	81.5	67.2	67.2	9.721	150600	152100000	146400000	3420.6	27720.1	98991.7									/core/www/modules//modScore/visual/?run_id=55712&search_id=57230&scans_id=55712&peptide_id=23378&scanf=31803&charge=2&value=	0	0	0	0	0	0	0	0	0	0	0	0	0
31804	31804	79.33	23379	31804	29452	1758.9	586.972	3	8	ITMS	145929	31797	2	57230	55712	55712	79495	55712.31804.29452.3	1	1758.9	586.971	1.22	0.002	1.652	0.436	0.436	302.2	0.00331	19/60	/core/www/modules//sdig/index.php?run_id=55712&search_id=57230&scans_id=55712&peptide_id=23379&scanf=31804&charge=3&value=19/60	19	60	CbFlaA	/core/www/modules//consensus/?run_id=55712&search_id=57230&scans_id=55712&peptide_id=23379&scanf=31804&charge=3&value=CbFlaA	0	0	0	/core/www/modules/match_peptides/blast_html4.php?run_id=55712&search_id=57230&scans_id=55712&peptide_id=23379&scanf=31804&charge=3&value=0	R.ELAVQSANDTNVKVDR.D	/core/www/modules/show_out/show_out_wrapper.php?run_id=55712&search_id=57230&scans_id=55712&peptide_id=23379&scanf=31804&charge=3&value=R.ELAVQSANDTNVKVDR.D	ELAVQSANDTNVKVDR	16	93	108	fully_tryptic	15	1	3				-10000	-1	-1	-1	0	0	37	/core/www/modules/core_quant/single.php?run_id=55712&search_id=57230&scans_id=55712&peptide_id=23379&scanf=31804&charge=3&value=37	12.3	998000	989100	4.0195	9011	36416	91	149.3	149.3	28.5	153500	236300000	215500000	6765.4	58937.8	69654.3									/core/www/modules//modScore/visual/?run_id=55712&search_id=57230&scans_id=55712&peptide_id=23379&scanf=31804&charge=3&value=	0	0	0	0	0	0	0	0	0	0	0	0	0
31821	31821	79.37	23395	31821	29467	1780.88	890.946	2	7	ITMS	36388.5	31815	2	57230	55712	55712	79495	55712.31821.29467.2	1	1780.88	890.945	1.52	0.003	4.224	0.235	0.769	1209.4	0.00083	21/32	/core/www/modules//sdig/index.php?run_id=55712&search_id=57230&scans_id=55712&peptide_id=23395&scanf=31821&charge=2&value=21/32	21	32	CbFlaA	/core/www/modules//consensus/?run_id=55712&search_id=57230&scans_id=55712&peptide_id=23395&scanf=31821&charge=2&value=CbFlaA	0	0	0	/core/www/modules/match_peptides/blast_html4.php?run_id=55712&search_id=57230&scans_id=55712&peptide_id=23395&scanf=31821&charge=2&value=0	K.DQVMELTIAGM*GTSALK.V	/core/www/modules/show_out/show_out_wrapper.php?run_id=55712&search_id=57230&scans_id=55712&peptide_id=23395&scanf=31821&charge=2&value=K.DQVMELTIAGM*GTSALK.V	DQVMELTIAGM*GTSALK	17	153	169	fully_tryptic	16	1	2				-10000	-1	-1	-1	0	0	111	/core/www/modules/core_quant/single.php?run_id=55712&search_id=57230&scans_id=55712&peptide_id=23395&scanf=31821&charge=2&value=111	12.3	556200	1118000	0.5011	73907.4	28188	71.3	63.1	63.1	15	126200	344900000	345100000	7905.8	39365.8	91421.2									/core/www/modules//modScore/visual/?run_id=55712&search_id=57230&scans_id=55712&peptide_id=23395&scanf=31821&charge=2&value=	0	0	0	0	0	0	0	0	0	0	0	0	0
31822	31822	79.37	23396	31822	29468	1388.7	694.855	2	8	ITMS	96784.3	31815	2	57230	55712	55712	79495	55712.31822.29468.2	1	1388.7	694.854	1.34	0.002	2.585	0.607	0.607	500.5	0.002	14/24	/core/www/modules//sdig/index.php?run_id=55712&search_id=57230&scans_id=55712&peptide_id=23396&scanf=31822&charge=2&value=14/24	14	24	CbFlaA	/core/www/modules//consensus/?run_id=55712&search_id=57230&scans_id=55712&peptide_id=23396&scanf=31822&charge=2&value=CbFlaA	0	0	0	/core/www/modules/match_peptides/blast_html4.php?run_id=55712&search_id=57230&scans_id=55712&peptide_id=23396&scanf=31822&charge=2&value=0	R.ELAVQSANDTNVK.V	/core/www/modules/show_out/show_out_wrapper.php?run_id=55712&search_id=57230&scans_id=55712&peptide_id=23396&scanf=31822&charge=2&value=R.ELAVQSANDTNVK.V	ELAVQSANDTNVK	13	93	105	fully_tryptic	12	1	2				-10000	-1	-1	-1	0	0	20	/core/www/modules/core_quant/single.php?run_id=55712&search_id=57230&scans_id=55712&peptide_id=23396&scanf=31822&charge=2&value=20	18.7	283400	227500	0.696	47674.9	32012	79.9	52.5	52.5	8.5412	0	94570000	62960000	2397.2	19430.3	72859.6									/core/www/modules//modScore/visual/?run_id=55712&search_id=57230&scans_id=55712&peptide_id=23396&scanf=31822&charge=2&value=	0	0	0	0	0	0	0	0	0	0	0	0	0
31823	31823	79.38	23397	31823	29469	772.408	386.707	2	9	ITMS	77548.9	31815	2	57230	55712	55712	79495	55712.31823.29469.2	1	772.406	386.707	1.9	0.001	2.181	0.59	0.59	633.5	0.00158	2019-09-12	/core/www/modules//sdig/index.php?run_id=55712&search_id=57230&scans_id=55712&peptide_id=23397&scanf=31823&charge=2&value=9/12	9	12	CbFlaA	/core/www/modules//consensus/?run_id=55712&search_id=57230&scans_id=55712&peptide_id=23397&scanf=31823&charge=2&value=CbFlaA	0	0	0	/core/www/modules/match_peptides/blast_html4.php?run_id=55712&search_id=57230&scans_id=55712&peptide_id=23397&scanf=31823&charge=2&value=0	K.LGANQNR.L	/core/www/modules/show_out/show_out_wrapper.php?run_id=55712&search_id=57230&scans_id=55712&peptide_id=23397&scanf=31823&charge=2&value=K.LGANQNR.L	LGANQNR	7	205	211	fully_tryptic	6	1	2				-10000	-1	-1	-1	0	0	257	/core/www/modules/core_quant/single.php?run_id=55712&search_id=57230&scans_id=55712&peptide_id=23397&scanf=31823&charge=2&value=257	11.7	214100	70644.4	0.6095	48022.3	31894	79.5	4.4591	4.4591	7.3166	76485.7	1364000	183900	47.2	30.5	61845.6									/core/www/modules//modScore/visual/?run_id=55712&search_id=57230&scans_id=55712&peptide_id=23397&scanf=31823&charge=2&value=	0	0	0	0	0	0	0	0	0	0	0	0	0
31828	31828	79.39	23401	31828	29473	2725.38	909.132	3	5	ITMS	321155	31824	2	57230	55712	55712	79495	55712.31828.29473.3	1	2725.38	909.13	1.93	0.005	3.086	0.511	0.511	793.1	0.00126	28/96	/core/www/modules//sdig/index.php?run_id=55712&search_id=57230&scans_id=55712&peptide_id=23401&scanf=31828&charge=3&value=28/96	28	96	CbFlaA	/core/www/modules//consensus/?run_id=55712&search_id=57230&scans_id=55712&peptide_id=23401&scanf=31828&charge=3&value=CbFlaA	0	0	0	/core/www/modules/match_peptides/blast_html4.php?run_id=55712&search_id=57230&scans_id=55712&peptide_id=23401&scanf=31828&charge=3&value=0	R.NSQDSISLIQTAEGALNETHSILQR.M	/core/www/modules/show_out/show_out_wrapper.php?run_id=55712&search_id=57230&scans_id=55712&peptide_id=23401&scanf=31828&charge=3&value=R.NSQDSISLIQTAEGALNETHSILQR.M	NSQDSISLIQTAEGALNETHSILQR	25	66	90	fully_tryptic	24	1	3				-10000	-1	-1	-1	0	0	172	/core/www/modules/core_quant/single.php?run_id=55712&search_id=57230&scans_id=55712&peptide_id=23401&scanf=31828&charge=3&value=172	1.1536	708700000	994100000	0.3012	126400	24684	63.7	5876	5876	18611.2	531300	89810000000	139000000000	2295000	1013000	85491.6									/core/www/modules//modScore/visual/?run_id=55712&search_id=57230&scans_id=55712&peptide_id=23401&scanf=31828&charge=3&value=	0	0	0	0	0	0	0	0	0	0	0	0	0
31832	31832	79.4	23406	31832	29477	2123.03	1062.02	2	9	ITMS	126431	31824	2	57230	55712	55712	79495	55712.31832.29477.2	1	2123.03	1062.02	0.21	0	4.273	0.751	0.751	829.3	0.00121	19/38	/core/www/modules//sdig/index.php?run_id=55712&search_id=57230&scans_id=55712&peptide_id=23406&scanf=31832&charge=2&value=19/38	19	38	CbFlaA	/core/www/modules//consensus/?run_id=55712&search_id=57230&scans_id=55712&peptide_id=23406&scanf=31832&charge=2&value=CbFlaA	0	0	0	/core/www/modules/match_peptides/blast_html4.php?run_id=55712&search_id=57230&scans_id=55712&peptide_id=23406&scanf=31832&charge=2&value=0	K.SISGM*IETIDNAINTVSGER.A	/core/www/modules/show_out/show_out_wrapper.php?run_id=55712&search_id=57230&scans_id=55712&peptide_id=23406&scanf=31832&charge=2&value=K.SISGM*IETIDNAINTVSGER.A	SISGM*IETIDNAINTVSGER	20	183	202	fully_tryptic	19	1	2				-10000	-1	-1	-1	0	0	135	/core/www/modules/core_quant/single.php?run_id=55712&search_id=57230&scans_id=55712&peptide_id=23406&scanf=31832&charge=2&value=135	5.7092	2847000	1438000	4.2529	12069.5	30163	75.6	235.9	235.9	55.5	244300	408100000	438800000	8130.5	35894.4	94534									/core/www/modules//modScore/visual/?run_id=55712&search_id=57230&scans_id=55712&peptide_id=23406&scanf=31832&charge=2&value=	0	0	0	0	0	0	0	0	0	0	0	0	0
31833	31833	79.4	23407	31833	29478	2123.03	708.349	3	10	ITMS	127552	31824	2	57230	55712	55712	79495	55712.31833.29478.3	1	2123.03	708.348	1.51	0.003	1.718	0.266	0.266	101.7	0.00983	16/76	/core/www/modules//sdig/index.php?run_id=55712&search_id=57230&scans_id=55712&peptide_id=23407&scanf=31833&charge=3&value=16/76	16	76	CbFlaA	/core/www/modules//consensus/?run_id=55712&search_id=57230&scans_id=55712&peptide_id=23407&scanf=31833&charge=3&value=CbFlaA	0	0	0	/core/www/modules/match_peptides/blast_html4.php?run_id=55712&search_id=57230&scans_id=55712&peptide_id=23407&scanf=31833&charge=3&value=0	K.SISGM*IETIDNAINTVSGER.A	/core/www/modules/show_out/show_out_wrapper.php?run_id=55712&search_id=57230&scans_id=55712&peptide_id=23407&scanf=31833&charge=3&value=K.SISGM*IETIDNAINTVSGER.A	SISGM*IETIDNAINTVSGER	20	183	202	fully_tryptic	19	1	2				-10000	-1	-1	-1	0	0	258	/core/www/modules/core_quant/single.php?run_id=55712&search_id=57230&scans_id=55712&peptide_id=23407&scanf=31833&charge=3&value=258	10.7	248600	176700	0.5506	62398.6	31838	79.4	3.9839	3.9839	7.2361	81806.6	773600	976700	22.6	12.9	76471.2									/core/www/modules//modScore/visual/?run_id=55712&search_id=57230&scans_id=55712&peptide_id=23407&scanf=31833&charge=3&value=	0	0	0	0	0	0	0	0	0	0	0	0	0
31836	31836	79.41	23410	31836	29481	1388.7	694.855	2	13	ITMS	111051	31824	2	57230	55712	55712	79495	55712.31836.29481.2	1	1388.7	694.854	0.85	0.001	3.569	0.736	0.736	756.7	0.00132	16/24	/core/www/modules//sdig/index.php?run_id=55712&search_id=57230&scans_id=55712&peptide_id=23410&scanf=31836&charge=2&value=16/24	16	24	CbFlaA	/core/www/modules//consensus/?run_id=55712&search_id=57230&scans_id=55712&peptide_id=23410&scanf=31836&charge=2&value=CbFlaA	0	0	0	/core/www/modules/match_peptides/blast_html4.php?run_id=55712&search_id=57230&scans_id=55712&peptide_id=23410&scanf=31836&charge=2&value=0	R.ELAVQSANDTNVK.V	/core/www/modules/show_out/show_out_wrapper.php?run_id=55712&search_id=57230&scans_id=55712&peptide_id=23410&scanf=31836&charge=2&value=R.ELAVQSANDTNVK.V	ELAVQSANDTNVK	13	93	105	fully_tryptic	12	1	2				-10000	-1	-1	-1	0	0	20	/core/www/modules/core_quant/single.php?run_id=55712&search_id=57230&scans_id=55712&peptide_id=23410&scanf=31836&charge=2&value=20	15.4	283400	227500	0.696	47674.9	32012	79.9	52.5	52.5	8.5412	120600	94570000	62960000	2397.2	19430.3	72859.6									/core/www/modules//modScore/visual/?run_id=55712&search_id=57230&scans_id=55712&peptide_id=23410&scanf=31836&charge=2&value=	0	0	0	0	0	0	0	0	0	0	0	0	0
31851	31851	79.45	23425	31851	29494	1796.88	898.942	2	6	ITMS	66077.4	31846	2	57230	55712	55712	79495	55712.31851.29494.2	1	1796.88	898.942	-0.38	-0.001	3.854	0.721	0.721	670.5	0.00149	19/32	/core/www/modules//sdig/index.php?run_id=55712&search_id=57230&scans_id=55712&peptide_id=23425&scanf=31851&charge=2&value=19/32	19	32	CbFlaA	/core/www/modules//consensus/?run_id=55712&search_id=57230&scans_id=55712&peptide_id=23425&scanf=31851&charge=2&value=CbFlaA	0	0	0	/core/www/modules/match_peptides/blast_html4.php?run_id=55712&search_id=57230&scans_id=55712&peptide_id=23425&scanf=31851&charge=2&value=0	K.DQVM*ELTIAGM*GTSALK.V	/core/www/modules/show_out/show_out_wrapper.php?run_id=55712&search_id=57230&scans_id=55712&peptide_id=23425&scanf=31851&charge=2&value=K.DQVM*ELTIAGM*GTSALK.V	DQVM*ELTIAGM*GTSALK	17	153	169	fully_tryptic	16	1	2				-10000	-1	-1	-1	0	0	198	/core/www/modules/core_quant/single.php?run_id=55712&search_id=57230&scans_id=55712&peptide_id=23425&scanf=31851&charge=2&value=198	12.8	412500	393400	0.5015	72829.6	28153	71.2	53.6	53.6	11.3	127700	242300000	217500000	5444.6	31331.7	81985.2									/core/www/modules//modScore/visual/?run_id=55712&search_id=57230&scans_id=55712&peptide_id=23425&scanf=31851&charge=2&value=	0	0	0	0	0	0	0	0	0	0	0	0	0
31856	31856	79.47	23429	31856	29498	1780.89	890.946	2	3	ITMS	26154.6	31854	2	57230	55712	55712	79495	55712.31856.29498.2	1	1780.88	890.945	1.89	0.003	1.575	0.304	0.57	182.1	0.00549	1932-12-01	/core/www/modules//sdig/index.php?run_id=55712&search_id=57230&scans_id=55712&peptide_id=23429&scanf=31856&charge=2&value=12/32	12	32	CbFlaA	/core/www/modules//consensus/?run_id=55712&search_id=57230&scans_id=55712&peptide_id=23429&scanf=31856&charge=2&value=CbFlaA	0	0	0	/core/www/modules/match_peptides/blast_html4.php?run_id=55712&search_id=57230&scans_id=55712&peptide_id=23429&scanf=31856&charge=2&value=0	K.DQVM*ELTIAGMGTSALK.V	/core/www/modules/show_out/show_out_wrapper.php?run_id=55712&search_id=57230&scans_id=55712&peptide_id=23429&scanf=31856&charge=2&value=K.DQVM*ELTIAGMGTSALK.V	DQVM*ELTIAGMGTSALK	17	153	169	fully_tryptic	16	1	2				-10000	-1	-1	-1	0	0	111	/core/www/modules/core_quant/single.php?run_id=55712&search_id=57230&scans_id=55712&peptide_id=23429&scanf=31856&charge=2&value=111	5.9931	556200	1397000	0.5011	73907.4	28188	71.3	63.1	63.1	15	273900	344900000	350800000	7905.8	39365.8	88427.6									/core/www/modules//modScore/visual/?run_id=55712&search_id=57230&scans_id=55712&peptide_id=23429&scanf=31856&charge=2&value=	0	0	0	0	0	0	0	0	0	0	0	0	0
31857	31857	79.47	23430	31857	29499	1764.89	882.949	2	4	ITMS	82176.4	31854	2	57230	55712	55712	79495	55712.31857.29499.2	1	1764.89	882.947	2	0.004	3.24	0.785	0.785	313.9	0.00319	15/32	/core/www/modules//sdig/index.php?run_id=55712&search_id=57230&scans_id=55712&peptide_id=23430&scanf=31857&charge=2&value=15/32	15	32	CbFlaA	/core/www/modules//consensus/?run_id=55712&search_id=57230&scans_id=55712&peptide_id=23430&scanf=31857&charge=2&value=CbFlaA	0	0	0	/core/www/modules/match_peptides/blast_html4.php?run_id=55712&search_id=57230&scans_id=55712&peptide_id=23430&scanf=31857&charge=2&value=0	K.DQVMELTIAGMGTSALK.V	/core/www/modules/show_out/show_out_wrapper.php?run_id=55712&search_id=57230&scans_id=55712&peptide_id=23430&scanf=31857&charge=2&value=K.DQVMELTIAGMGTSALK.V	DQVMELTIAGMGTSALK	17	153	169	fully_tryptic	16	1	2				-10000	-1	-1	-1	0	0	149	/core/www/modules/core_quant/single.php?run_id=55712&search_id=57230&scans_id=55712&peptide_id=23430&scanf=31857&charge=2&value=149	6.1628	420300	911200	4.3419	10235.1	36354	90.8	67.2	67.2	9.721	270200	157800000	151900000	3541.2	28383.7	94252.1									/core/www/modules//modScore/visual/?run_id=55712&search_id=57230&scans_id=55712&peptide_id=23430&scanf=31857&charge=2&value=	0	0	0	0	0	0	0	0	0	0	0	0	0
31862	31862	79.48	23436	31862	29504	1796.88	898.943	2	9	ITMS	81022.8	31854	2	57230	55712	55712	79495	55712.31862.29504.2	1	1796.88	898.942	0.7	0.001	3.636	0.8	0.8	768.5	0.0013	19/32	/core/www/modules//sdig/index.php?run_id=55712&search_id=57230&scans_id=55712&peptide_id=23436&scanf=31862&charge=2&value=19/32	19	32	CbFlaA	/core/www/modules//consensus/?run_id=55712&search_id=57230&scans_id=55712&peptide_id=23436&scanf=31862&charge=2&value=CbFlaA	0	0	0	/core/www/modules/match_peptides/blast_html4.php?run_id=55712&search_id=57230&scans_id=55712&peptide_id=23436&scanf=31862&charge=2&value=0	K.DQVM*ELTIAGM*GTSALK.V	/core/www/modules/show_out/show_out_wrapper.php?run_id=55712&search_id=57230&scans_id=55712&peptide_id=23436&scanf=31862&charge=2&value=K.DQVM*ELTIAGM*GTSALK.V	DQVM*ELTIAGM*GTSALK	17	153	169	fully_tryptic	16	1	2				-10000	-1	-1	-1	0	0	198	/core/www/modules/core_quant/single.php?run_id=55712&search_id=57230&scans_id=55712&peptide_id=23436&scanf=31862&charge=2&value=198	5.9142	412500	393400	0.5015	72829.6	28153	71.2	53.6	53.6	11.3	156300	243500000	220900000	5474.4	31346.7	81682.5									/core/www/modules//modScore/visual/?run_id=55712&search_id=57230&scans_id=55712&peptide_id=23436&scanf=31862&charge=2&value=	0	0	0	0	0	0	0	0	0	0	0	0	0
31867	31867	79.48	23441	31867	29509	1137.59	569.299	2	14	ITMS	158940	31854	2	57230	55712	55712	79495	55712.31867.29509.2	1	1137.59	569.299	1.47	0.002	2.872	0.69	0.69	384	0.0026	14/18	/core/www/modules//sdig/index.php?run_id=55712&search_id=57230&scans_id=55712&peptide_id=23441&scanf=31867&charge=2&value=14/18	14	18	CbFlaA	/core/www/modules//consensus/?run_id=55712&search_id=57230&scans_id=55712&peptide_id=23441&scanf=31867&charge=2&value=CbFlaA	0	0	0	/core/www/modules/match_peptides/blast_html4.php?run_id=55712&search_id=57230&scans_id=55712&peptide_id=23441&scanf=31867&charge=2&value=0	R.IASQTQFNTK.N	/core/www/modules/show_out/show_out_wrapper.php?run_id=55712&search_id=57230&scans_id=55712&peptide_id=23441&scanf=31867&charge=2&value=R.IASQTQFNTK.N	IASQTQFNTK	10	125	134	fully_tryptic	9	1	2				-10000	-1	-1	-1	0	0	13	/core/www/modules/core_quant/single.php?run_id=55712&search_id=57230&scans_id=55712&peptide_id=23441&scanf=31867&charge=2&value=13	12.1	332200	165000	0.696	43607.5	32012	79.9	7.619	7.619	10.9	0	5862000	2071000	194	138.4	65230.1									/core/www/modules//modScore/visual/?run_id=55712&search_id=57230&scans_id=55712&peptide_id=23441&scanf=31867&charge=2&value=	0	0	0	0	0	0	0	0	0	0	0	0	0
31869	31869	79.5	23442	31869	29510	2862.56	954.858	3	2	ITMS	281021000	31868	2	57230	55712	55712	79495	55712.31869.29510.3	1	2862.56	954.859	-1.25	-0.004	5.864	0.712	0.712	1887.6	0.00053	41/104	/core/www/modules//sdig/index.php?run_id=55712&search_id=57230&scans_id=55712&peptide_id=23442&scanf=31869&charge=3&value=41/104	41	104	CbFlaA	/core/www/modules//consensus/?run_id=55712&search_id=57230&scans_id=55712&peptide_id=23442&scanf=31869&charge=3&value=CbFlaA	0	0	0	/core/www/modules/match_peptides/blast_html4.php?run_id=55712&search_id=57230&scans_id=55712&peptide_id=23442&scanf=31869&charge=3&value=0	K.TNILTQAAQAMLAQANQAPQGVLQLLR.H	/core/www/modules/show_out/show_out_wrapper.php?run_id=55712&search_id=57230&scans_id=55712&peptide_id=23442&scanf=31869&charge=3&value=K.TNILTQAAQAMLAQANQAPQGVLQLLR.H	TNILTQAAQAMLAQANQAPQGVLQLLR	27	248	274	fully_tryptic	26	1	2				-10000	-1	-1	-1	0	0	252	/core/www/modules/core_quant/single.php?run_id=55712&search_id=57230&scans_id=55712&peptide_id=23442&scanf=31869&charge=3&value=252	0.0023	297200000	446700000	0.537	65742.6	31642	78.9	5148.1	5148.1	8458.4	260200000	28910000000	44890000000	789600	837600	125400									/core/www/modules//modScore/visual/?run_id=55712&search_id=57230&scans_id=55712&peptide_id=23442&scanf=31869&charge=3&value=	0	0	0	0	0	0	0	0	0	0	0	0	0
31872	31872	79.5	23445	31872	29513	2107.03	1054.02	2	5	ITMS	397139	31868	2	57230	55712	55712	79495	55712.31872.29513.2	1	2107.03	1054.02	0.16	0	5.054	0.838	0.838	1373.2	0.00073	21/38	/core/www/modules//sdig/index.php?run_id=55712&search_id=57230&scans_id=55712&peptide_id=23445&scanf=31872&charge=2&value=21/38	21	38	CbFlaA	/core/www/modules//consensus/?run_id=55712&search_id=57230&scans_id=55712&peptide_id=23445&scanf=31872&charge=2&value=CbFlaA	0	0	0	/core/www/modules/match_peptides/blast_html4.php?run_id=55712&search_id=57230&scans_id=55712&peptide_id=23445&scanf=31872&charge=2&value=0	K.SISGMIETIDNAINTVSGER.A	/core/www/modules/show_out/show_out_wrapper.php?run_id=55712&search_id=57230&scans_id=55712&peptide_id=23445&scanf=31872&charge=2&value=K.SISGMIETIDNAINTVSGER.A	SISGMIETIDNAINTVSGER	20	183	202	fully_tryptic	19	1	2				-10000	-1	-1	-1	0	0	222	/core/www/modules/core_quant/single.php?run_id=55712&search_id=57230&scans_id=55712&peptide_id=23445&scanf=31872&charge=2&value=222	1.8434	396900000	466100000	0.4505	87267.7	27872	70.6	4869.9	4869.9	10095.8	542600	36020000000	41690000000	852400	664400	91495.4									/core/www/modules//modScore/visual/?run_id=55712&search_id=57230&scans_id=55712&peptide_id=23445&scanf=31872&charge=2&value=	0	0	0	0	0	0	0	0	0	0	0	0	0
31878	31878	79.51	23451	31878	29519	1388.7	694.855	2	11	ITMS	84520.7	31868	2	57230	55712	55712	79495	55712.31878.29519.2	1	1388.7	694.854	0.87	0.001	2.041	0.649	0.649	220.2	0.00454	2019-11-24	/core/www/modules//sdig/index.php?run_id=55712&search_id=57230&scans_id=55712&peptide_id=23451&scanf=31878&charge=2&value=11/24	11	24	CbFlaA	/core/www/modules//consensus/?run_id=55712&search_id=57230&scans_id=55712&peptide_id=23451&scanf=31878&charge=2&value=CbFlaA	0	0	0	/core/www/modules/match_peptides/blast_html4.php?run_id=55712&search_id=57230&scans_id=55712&peptide_id=23451&scanf=31878&charge=2&value=0	R.ELAVQSANDTNVK.V	/core/www/modules/show_out/show_out_wrapper.php?run_id=55712&search_id=57230&scans_id=55712&peptide_id=23451&scanf=31878&charge=2&value=R.ELAVQSANDTNVK.V	ELAVQSANDTNVK	13	93	105	fully_tryptic	12	1	2				-10000	-1	-1	-1	0	0	20	/core/www/modules/core_quant/single.php?run_id=55712&search_id=57230&scans_id=55712&peptide_id=23451&scanf=31878&charge=2&value=20	6.2071	283400	227500	0.696	47674.9	32012	79.9	52.5	52.5	8.5412	224400	93530000	62050000	2366	19411.4	69405.6									/core/www/modules//modScore/visual/?run_id=55712&search_id=57230&scans_id=55712&peptide_id=23451&scanf=31878&charge=2&value=	0	0	0	0	0	0	0	0	0	0	0	0	0
31879	31879	79.51	23452	31879	29520	1314.67	657.837	2	12	ITMS	152478	31868	2	57230	55712	55712	79495	55712.31879.29520.2	1	1314.66	657.836	1.28	0.002	3.762	0.553	0.553	1490.8	0.00067	17/20	/core/www/modules//sdig/index.php?run_id=55712&search_id=57230&scans_id=55712&peptide_id=23452&scanf=31879&charge=2&value=17/20	17	20	CbFlaA	/core/www/modules//consensus/?run_id=55712&search_id=57230&scans_id=55712&peptide_id=23452&scanf=31879&charge=2&value=CbFlaA	0	0	0	/core/www/modules/match_peptides/blast_html4.php?run_id=55712&search_id=57230&scans_id=55712&peptide_id=23452&scanf=31879&charge=2&value=0	K.EVAELQNEINR.I	/core/www/modules/show_out/show_out_wrapper.php?run_id=55712&search_id=57230&scans_id=55712&peptide_id=23452&scanf=31879&charge=2&value=K.EVAELQNEINR.I	EVAELQNEINR	11	114	124	fully_tryptic	10	1	2				-10000	-1	-1	-1	0	0	48	/core/www/modules/core_quant/single.php?run_id=55712&search_id=57230&scans_id=55712&peptide_id=23452&scanf=31879&charge=2&value=48	6.8865	1085000000	720100000	0.2799	119600	13433	40.5	9132.8	9132.8	32400.1	160900	118700000000	79230000000	3198000	1391000	65331.5									/core/www/modules//modScore/visual/?run_id=55712&search_id=57230&scans_id=55712&peptide_id=23452&scanf=31879&charge=2&value=	0	0	0	0	0	0	0	0	0	0	0	0	0
31892	31892	79.55	23466	31892	29532	1758.9	879.953	2	9	ITMS	52177.4	31884	2	57230	55712	55712	79495	55712.31892.29532.2	1	1758.9	879.953	-0.03	0	2.471	0.616	0.616	338.1	0.00296	16/30	/core/www/modules//sdig/index.php?run_id=55712&search_id=57230&scans_id=55712&peptide_id=23466&scanf=31892&charge=2&value=16/30	16	30	CbFlaA	/core/www/modules//consensus/?run_id=55712&search_id=57230&scans_id=55712&peptide_id=23466&scanf=31892&charge=2&value=CbFlaA	0	0	0	/core/www/modules/match_peptides/blast_html4.php?run_id=55712&search_id=57230&scans_id=55712&peptide_id=23466&scanf=31892&charge=2&value=0	R.ELAVQSANDTNVKVDR.D	/core/www/modules/show_out/show_out_wrapper.php?run_id=55712&search_id=57230&scans_id=55712&peptide_id=23466&scanf=31892&charge=2&value=R.ELAVQSANDTNVKVDR.D	ELAVQSANDTNVKVDR	16	93	108	fully_tryptic	15	1	3				-10000	-1	-1	-1	0	0	260	/core/www/modules/core_quant/single.php?run_id=55712&search_id=57230&scans_id=55712&peptide_id=23466&scanf=31892&charge=2&value=260	15.6	171200	125500	0.6851	50085.5	31904	79.6	3.4184	3.4184	4.9898	109700	1107000	422600	31.9	22.8	90830.3									/core/www/modules//modScore/visual/?run_id=55712&search_id=57230&scans_id=55712&peptide_id=23466&scanf=31892&charge=2&value=	0	0	0	0	0	0	0	0	0	0	0	0	0
31899	31899	79.57	23472	31899	29538	1217.6	609.305	2	6	ITMS	177629	31894	2	57230	55712	55712	79495	55712.31899.29538.2	1	1217.6	609.304	1.6	0.002	3.359	0.851	0.851	1134.5	0.00088	17/24	/core/www/modules//sdig/index.php?run_id=55712&search_id=57230&scans_id=55712&peptide_id=23472&scanf=31899&charge=2&value=17/24	17	24	CbFlaA	/core/www/modules//consensus/?run_id=55712&search_id=57230&scans_id=55712&peptide_id=23472&scanf=31899&charge=2&value=CbFlaA	0	0	0	/core/www/modules/match_peptides/blast_html4.php?run_id=55712&search_id=57230&scans_id=55712&peptide_id=23472&scanf=31899&charge=2&value=0	R.AGDDAAGLAISEK.M	/core/www/modules/show_out/show_out_wrapper.php?run_id=55712&search_id=57230&scans_id=55712&peptide_id=23472&scanf=31899&charge=2&value=R.AGDDAAGLAISEK.M	AGDDAAGLAISEK	13	40	52	fully_tryptic	12	1	2				-10000	-1	-1	-1	0	0	36	/core/www/modules/core_quant/single.php?run_id=55712&search_id=57230&scans_id=55712&peptide_id=23472&scanf=31899&charge=2&value=36	7.6212	332900	272800	0.5316	56983.1	31686	79	78.3	78.3	11	176000	135700000	82320000	3829.9	31593.3	65542.3									/core/www/modules//modScore/visual/?run_id=55712&search_id=57230&scans_id=55712&peptide_id=23472&scanf=31899&charge=2&value=	0	0	0	0	0	0	0	0	0	0	0	0	0
31908	31908	79.59	23481	31908	29546	1758.9	586.972	3	5	ITMS	154973	31904	2	57230	55712	55712	79495	55712.31908.29546.3	1	1758.9	586.971	2.45	0.004	1.783	0.613	0.613	556	0.0018	23/60	/core/www/modules//sdig/index.php?run_id=55712&search_id=57230&scans_id=55712&peptide_id=23481&scanf=31908&charge=3&value=23/60	23	60	CbFlaA	/core/www/modules//consensus/?run_id=55712&search_id=57230&scans_id=55712&peptide_id=23481&scanf=31908&charge=3&value=CbFlaA	0	0	0	/core/www/modules/match_peptides/blast_html4.php?run_id=55712&search_id=57230&scans_id=55712&peptide_id=23481&scanf=31908&charge=3&value=0	R.ELAVQSANDTNVKVDR.D	/core/www/modules/show_out/show_out_wrapper.php?run_id=55712&search_id=57230&scans_id=55712&peptide_id=23481&scanf=31908&charge=3&value=R.ELAVQSANDTNVKVDR.D	ELAVQSANDTNVKVDR	16	93	108	fully_tryptic	15	1	3				-10000	-1	-1	-1	0	0	37	/core/www/modules/core_quant/single.php?run_id=55712&search_id=57230&scans_id=55712&peptide_id=23481&scanf=31908&charge=3&value=37	11.7	998000	989100	4.0195	9011	36416	91	149.3	149.3	28.5	0	236300000	215500000	6765.4	58937.8	63826.5									/core/www/modules//modScore/visual/?run_id=55712&search_id=57230&scans_id=55712&peptide_id=23481&scanf=31908&charge=3&value=	0	0	0	0	0	0	0	0	0	0	0	0	0
31912	31912	79.61	23484	31912	29549	2296.12	766.045	3	4	ITMS	336272	31909	2	57230	55712	55712	79495	55712.31912.29549.3	1	2296.12	766.044	1.71	0.004	4.397	0.75	0.75	1919.3	0.00052	32/80	/core/www/modules//sdig/index.php?run_id=55712&search_id=57230&scans_id=55712&peptide_id=23484&scanf=31912&charge=3&value=32/80	32	80	CbFlaA	/core/www/modules//consensus/?run_id=55712&search_id=57230&scans_id=55712&peptide_id=23484&scanf=31912&charge=3&value=CbFlaA	0	0	0	/core/www/modules/match_peptides/blast_html4.php?run_id=55712&search_id=57230&scans_id=55712&peptide_id=23484&scanf=31912&charge=3&value=0	R.LEHTIANLDNSAENLQAAESR.I	/core/www/modules/show_out/show_out_wrapper.php?run_id=55712&search_id=57230&scans_id=55712&peptide_id=23484&scanf=31912&charge=3&value=R.LEHTIANLDNSAENLQAAESR.I	LEHTIANLDNSAENLQAAESR	21	212	232	fully_tryptic	20	1	3				-10000	-1	-1	-1	0	0	59	/core/www/modules/core_quant/single.php?run_id=55712&search_id=57230&scans_id=55712&peptide_id=23484&scanf=31912&charge=3&value=59	3.2659	1024000000	1217000000	0.2337	142400	16014	45.7	7509.1	7509.1	31229.6	153000	135800000000	170900000000	3828000	1403000	76584.9									/core/www/modules//modScore/visual/?run_id=55712&search_id=57230&scans_id=55712&peptide_id=23484&scanf=31912&charge=3&value=	0	0	0	0	0	0	0	0	0	0	0	0	0
31914	31914	79.61	23486	31914	29551	3238.52	1080.18	3	6	ITMS	15595	31909	2	57230	55712	55712	79495	55712.31914.29551.3	1	3238.49	1080.17	8.7	0.028	1.295	0.121	0.121	105.9	0.00944	15/96	/core/www/modules//sdig/index.php?run_id=55712&search_id=57230&scans_id=55712&peptide_id=23486&scanf=31914&charge=3&value=15/96	15	96	##CbFlaA	/core/www/modules//consensus/?run_id=55712&search_id=57230&scans_id=55712&peptide_id=23486&scanf=31914&charge=3&value=##CbFlaA	0	0	0	/core/www/modules/match_peptides/blast_html4.php?run_id=55712&search_id=57230&scans_id=55712&peptide_id=23486&scanf=31914&charge=3&value=0	K.AREGS#VTNIANDIT#EIM*GSIS#KAGK.G	/core/www/modules/show_out/show_out_wrapper.php?run_id=55712&search_id=57230&scans_id=55712&peptide_id=23486&scanf=31914&charge=3&value=K.AREGS#VTNIANDIT#EIM*GSIS#KAGK.G	AREGS#VTNIANDIT#EIM*GSIS#KAGK	25	78	102	fully_tryptic	24	1	4				-10000	-1	-1	-1	0	0	261	/core/www/modules/core_quant/single.php?run_id=55712&search_id=57230&scans_id=55712&peptide_id=23486&scanf=31914&charge=3&value=261	14.8	187300	0	0.741	51114.2	31909	79.6	3.6651	3.6651	4.9461	187300	242600	0	6.4052	4.7462	82285.7									/core/www/modules//modScore/visual/?run_id=55712&search_id=57230&scans_id=55712&peptide_id=23486&scanf=31914&charge=3&value=	0	0	0	0	0	0	0	0	0	0	0	0	0
31923	31923	79.63	23495	31923	29559	1780.88	890.946	2	5	ITMS	39739.6	31919	2	57230	55712	55712	79495	55712.31923.29559.2	1	1780.88	890.945	1.51	0.003	3.683	0.145	0.805	1273.8	0.00079	22/32	/core/www/modules//sdig/index.php?run_id=55712&search_id=57230&scans_id=55712&peptide_id=23495&scanf=31923&charge=2&value=22/32	22	32	CbFlaA	/core/www/modules//consensus/?run_id=55712&search_id=57230&scans_id=55712&peptide_id=23495&scanf=31923&charge=2&value=CbFlaA	0	0	0	/core/www/modules/match_peptides/blast_html4.php?run_id=55712&search_id=57230&scans_id=55712&peptide_id=23495&scanf=31923&charge=2&value=0	K.DQVMELTIAGM*GTSALK.V	/core/www/modules/show_out/show_out_wrapper.php?run_id=55712&search_id=57230&scans_id=55712&peptide_id=23495&scanf=31923&charge=2&value=K.DQVMELTIAGM*GTSALK.V	DQVMELTIAGM*GTSALK	17	153	169	fully_tryptic	16	1	2				-10000	-1	-1	-1	0	0	111	/core/www/modules/core_quant/single.php?run_id=55712&search_id=57230&scans_id=55712&peptide_id=23495&scanf=31923&charge=2&value=111	8.7025	556200	1118000	0.5011	73907.4	28188	71.3	63.1	63.1	15	81504.8	344900000	345100000	7905.8	39365.8	80910.1									/core/www/modules//modScore/visual/?run_id=55712&search_id=57230&scans_id=55712&peptide_id=23495&scanf=31923&charge=2&value=	0	0	0	0	0	0	0	0	0	0	0	0	0
31924	31924	79.64	23496	31924	29560	772.407	386.707	2	6	ITMS	68179.7	31919	2	57230	55712	55712	79495	55712.31924.29560.2	1	772.406	386.707	1.34	0.001	2.24	0.662	0.662	1139.9	0.00088	2019-11-12	/core/www/modules//sdig/index.php?run_id=55712&search_id=57230&scans_id=55712&peptide_id=23496&scanf=31924&charge=2&value=11/12	11	12	CbFlaA	/core/www/modules//consensus/?run_id=55712&search_id=57230&scans_id=55712&peptide_id=23496&scanf=31924&charge=2&value=CbFlaA	0	0	0	/core/www/modules/match_peptides/blast_html4.php?run_id=55712&search_id=57230&scans_id=55712&peptide_id=23496&scanf=31924&charge=2&value=0	K.LGANQNR.L	/core/www/modules/show_out/show_out_wrapper.php?run_id=55712&search_id=57230&scans_id=55712&peptide_id=23496&scanf=31924&charge=2&value=K.LGANQNR.L	LGANQNR	7	205	211	fully_tryptic	6	1	2				-10000	-1	-1	-1	0	0	257	/core/www/modules/core_quant/single.php?run_id=55712&search_id=57230&scans_id=55712&peptide_id=23496&scanf=31924&charge=2&value=257	11.8	214100	70644.4	0.6095	48022.3	31894	79.5	4.4591	4.4591	7.3166	75887.9	2757000	313300	95.5	73.6	53902.5									/core/www/modules//modScore/visual/?run_id=55712&search_id=57230&scans_id=55712&peptide_id=23496&scanf=31924&charge=2&value=	0	0	0	0	0	0	0	0	0	0	0	0	0
31927	31927	79.65	23498	31927	29562	2725.38	909.131	3	3	ITMS	187099	31925	2	57230	55712	55712	79495	55712.31927.29562.3	1	2725.38	909.13	1.75	0.005	3.163	0.538	0.538	920.1	0.00109	28/96	/core/www/modules//sdig/index.php?run_id=55712&search_id=57230&scans_id=55712&peptide_id=23498&scanf=31927&charge=3&value=28/96	28	96	CbFlaA	/core/www/modules//consensus/?run_id=55712&search_id=57230&scans_id=55712&peptide_id=23498&scanf=31927&charge=3&value=CbFlaA	0	0	0	/core/www/modules/match_peptides/blast_html4.php?run_id=55712&search_id=57230&scans_id=55712&peptide_id=23498&scanf=31927&charge=3&value=0	R.NSQDSISLIQTAEGALNETHSILQR.M	/core/www/modules/show_out/show_out_wrapper.php?run_id=55712&search_id=57230&scans_id=55712&peptide_id=23498&scanf=31927&charge=3&value=R.NSQDSISLIQTAEGALNETHSILQR.M	NSQDSISLIQTAEGALNETHSILQR	25	66	90	fully_tryptic	24	1	3				-10000	-1	-1	-1	0	0	172	/core/www/modules/core_quant/single.php?run_id=55712&search_id=57230&scans_id=55712&peptide_id=23498&scanf=31927&charge=3&value=172	1.3423	708700000	994100000	0.3012	126400	24684	63.7	5876	5876	18611.2	716000	89810000000	139000000000	2295000	1013000	81308.2									/core/www/modules//modScore/visual/?run_id=55712&search_id=57230&scans_id=55712&peptide_id=23498&scanf=31927&charge=3&value=	0	0	0	0	0	0	0	0	0	0	0	0	0
31928	31928	79.65	23499	31928	29563	2123.03	1062.02	2	4	ITMS	157345	31925	2	57230	55712	55712	79495	55712.31928.29563.2	1	2123.03	1062.02	-0.82	-0.002	4.252	0.643	0.643	845.9	0.00118	18/38	/core/www/modules//sdig/index.php?run_id=55712&search_id=57230&scans_id=55712&peptide_id=23499&scanf=31928&charge=2&value=18/38	18	38	CbFlaA	/core/www/modules//consensus/?run_id=55712&search_id=57230&scans_id=55712&peptide_id=23499&scanf=31928&charge=2&value=CbFlaA	0	0	0	/core/www/modules/match_peptides/blast_html4.php?run_id=55712&search_id=57230&scans_id=55712&peptide_id=23499&scanf=31928&charge=2&value=0	K.SISGM*IETIDNAINTVSGER.A	/core/www/modules/show_out/show_out_wrapper.php?run_id=55712&search_id=57230&scans_id=55712&peptide_id=23499&scanf=31928&charge=2&value=K.SISGM*IETIDNAINTVSGER.A	SISGM*IETIDNAINTVSGER	20	183	202	fully_tryptic	19	1	2				-10000	-1	-1	-1	0	0	135	/core/www/modules/core_quant/single.php?run_id=55712&search_id=57230&scans_id=55712&peptide_id=23499&scanf=31928&charge=2&value=135	3.8434	972300	1438000	6.0641	10096	31451	78.4	96.3	96.3	16.6	313300	311600000	343300000	5941.4	34270.2	87810									/core/www/modules//modScore/visual/?run_id=55712&search_id=57230&scans_id=55712&peptide_id=23499&scanf=31928&charge=2&value=	0	0	0	0	0	0	0	0	0	0	0	0	0
31931	31931	79.66	23503	31931	29566	1217.6	609.306	2	7	ITMS	181044	31925	2	57230	55712	55712	79495	55712.31931.29566.2	1	1217.6	609.304	2.78	0.003	3.812	0.879	0.879	1475.3	0.00068	19/24	/core/www/modules//sdig/index.php?run_id=55712&search_id=57230&scans_id=55712&peptide_id=23503&scanf=31931&charge=2&value=19/24	19	24	CbFlaA	/core/www/modules//consensus/?run_id=55712&search_id=57230&scans_id=55712&peptide_id=23503&scanf=31931&charge=2&value=CbFlaA	0	0	0	/core/www/modules/match_peptides/blast_html4.php?run_id=55712&search_id=57230&scans_id=55712&peptide_id=23503&scanf=31931&charge=2&value=0	R.AGDDAAGLAISEK.M	/core/www/modules/show_out/show_out_wrapper.php?run_id=55712&search_id=57230&scans_id=55712&peptide_id=23503&scanf=31931&charge=2&value=R.AGDDAAGLAISEK.M	AGDDAAGLAISEK	13	40	52	fully_tryptic	12	1	2				-10000	-1	-1	-1	0	0	36	/core/www/modules/core_quant/single.php?run_id=55712&search_id=57230&scans_id=55712&peptide_id=23503&scanf=31931&charge=2&value=36	14.7	332900	272800	0.5316	56983.1	31686	79	78.3	78.3	11	106300	135700000	82320000	3829.9	31593.3	65542.3									/core/www/modules//modScore/visual/?run_id=55712&search_id=57230&scans_id=55712&peptide_id=23503&scanf=31931&charge=2&value=	0	0	0	0	0	0	0	0	0	0	0	0	0
31943	31943	79.69	23515	31943	29577	1137.59	569.299	2	8	ITMS	126477	31936	2	57230	55712	55712	79495	55712.31943.29577.2	1	1137.59	569.299	1.17	0.001	2.584	0.7	0.7	457	0.00219	15/18	/core/www/modules//sdig/index.php?run_id=55712&search_id=57230&scans_id=55712&peptide_id=23515&scanf=31943&charge=2&value=15/18	15	18	CbFlaA	/core/www/modules//consensus/?run_id=55712&search_id=57230&scans_id=55712&peptide_id=23515&scanf=31943&charge=2&value=CbFlaA	0	0	0	/core/www/modules/match_peptides/blast_html4.php?run_id=55712&search_id=57230&scans_id=55712&peptide_id=23515&scanf=31943&charge=2&value=0	R.IASQTQFNTK.N	/core/www/modules/show_out/show_out_wrapper.php?run_id=55712&search_id=57230&scans_id=55712&peptide_id=23515&scanf=31943&charge=2&value=R.IASQTQFNTK.N	IASQTQFNTK	10	125	134	fully_tryptic	9	1	2				-10000	-1	-1	-1	0	0	13	/core/www/modules/core_quant/single.php?run_id=55712&search_id=57230&scans_id=55712&peptide_id=23515&scanf=31943&charge=2&value=13	8.149	332200	156600	0.696	43607.5	32012	79.9	67.7	67.7	10.9	138200	97880000	57440000	2874.9	24947	61571.4									/core/www/modules//modScore/visual/?run_id=55712&search_id=57230&scans_id=55712&peptide_id=23515&scanf=31943&charge=2&value=	0	0	0	0	0	0	0	0	0	0	0	0	0
31955	31955	79.72	23527	31955	29588	1796.88	898.943	2	8	ITMS	32736.6	31948	2	57230	55712	55712	79495	55712.31955.29588.2	1	1796.88	898.942	1.2	0.002	2.688	0.648	0.648	536.1	0.00187	14/32	/core/www/modules//sdig/index.php?run_id=55712&search_id=57230&scans_id=55712&peptide_id=23527&scanf=31955&charge=2&value=14/32	14	32	CbFlaA	/core/www/modules//consensus/?run_id=55712&search_id=57230&scans_id=55712&peptide_id=23527&scanf=31955&charge=2&value=CbFlaA	0	0	0	/core/www/modules/match_peptides/blast_html4.php?run_id=55712&search_id=57230&scans_id=55712&peptide_id=23527&scanf=31955&charge=2&value=0	K.DQVM*ELTIAGM*GTSALK.V	/core/www/modules/show_out/show_out_wrapper.php?run_id=55712&search_id=57230&scans_id=55712&peptide_id=23527&scanf=31955&charge=2&value=K.DQVM*ELTIAGM*GTSALK.V	DQVM*ELTIAGM*GTSALK	17	153	169	fully_tryptic	16	1	2				-10000	-1	-1	-1	0	0	198	/core/www/modules/core_quant/single.php?run_id=55712&search_id=57230&scans_id=55712&peptide_id=23527&scanf=31955&charge=2&value=198	29.4	362300	360000	4.3419	10411.9	36354	90.8	53.6	53.6	9.673	0	133200000	120800000	2976.6	22710.1	77427.2									/core/www/modules//modScore/visual/?run_id=55712&search_id=57230&scans_id=55712&peptide_id=23527&scanf=31955&charge=2&value=	0	0	0	0	0	0	0	0	0	0	0	0	0
31960	31960	79.73	23532	31960	29592	1780.88	890.946	2	4	ITMS	35896.6	31957	2	57230	55712	55712	79495	55712.31960.29592.2	1	1780.88	890.945	1.14	0.002	2.578	0.476	0.695	503.4	0.00199	15/32	/core/www/modules//sdig/index.php?run_id=55712&search_id=57230&scans_id=55712&peptide_id=23532&scanf=31960&charge=2&value=15/32	15	32	CbFlaA	/core/www/modules//consensus/?run_id=55712&search_id=57230&scans_id=55712&peptide_id=23532&scanf=31960&charge=2&value=CbFlaA	0	0	0	/core/www/modules/match_peptides/blast_html4.php?run_id=55712&search_id=57230&scans_id=55712&peptide_id=23532&scanf=31960&charge=2&value=0	K.DQVMELTIAGM*GTSALK.V	/core/www/modules/show_out/show_out_wrapper.php?run_id=55712&search_id=57230&scans_id=55712&peptide_id=23532&scanf=31960&charge=2&value=K.DQVMELTIAGM*GTSALK.V	DQVMELTIAGM*GTSALK	17	153	169	fully_tryptic	16	1	2				-10000	-1	-1	-1	0	0	111	/core/www/modules/core_quant/single.php?run_id=55712&search_id=57230&scans_id=55712&peptide_id=23532&scanf=31960&charge=2&value=111	5.7542	556200	1118000	0.5011	73907.4	28188	71.3	63.1	63.1	15	214400	348300000	343900000	7999.3	39420.8	77385.9									/core/www/modules//modScore/visual/?run_id=55712&search_id=57230&scans_id=55712&peptide_id=23532&scanf=31960&charge=2&value=	0	0	0	0	0	0	0	0	0	0	0	0	0
31961	31961	79.74	23533	31961	29593	1764.89	882.947	2	5	ITMS	95678	31957	2	57230	55712	55712	79495	55712.31961.29593.2	1	1764.89	882.947	0.29	0.001	3.536	0.761	0.761	522.7	0.00191	17/32	/core/www/modules//sdig/index.php?run_id=55712&search_id=57230&scans_id=55712&peptide_id=23533&scanf=31961&charge=2&value=17/32	17	32	CbFlaA	/core/www/modules//consensus/?run_id=55712&search_id=57230&scans_id=55712&peptide_id=23533&scanf=31961&charge=2&value=CbFlaA	0	0	0	/core/www/modules/match_peptides/blast_html4.php?run_id=55712&search_id=57230&scans_id=55712&peptide_id=23533&scanf=31961&charge=2&value=0	K.DQVMELTIAGMGTSALK.V	/core/www/modules/show_out/show_out_wrapper.php?run_id=55712&search_id=57230&scans_id=55712&peptide_id=23533&scanf=31961&charge=2&value=K.DQVMELTIAGMGTSALK.V	DQVMELTIAGMGTSALK	17	153	169	fully_tryptic	16	1	2				-10000	-1	-1	-1	0	0	149	/core/www/modules/core_quant/single.php?run_id=55712&search_id=57230&scans_id=55712&peptide_id=23533&scanf=31961&charge=2&value=149	6.6648	420300	911200	4.3419	10235.1	36354	90.8	67.2	67.2	9.721	219900	159300000	152900000	3585	28408.8	88692.2									/core/www/modules//modScore/visual/?run_id=55712&search_id=57230&scans_id=55712&peptide_id=23533&scanf=31961&charge=2&value=	0	0	0	0	0	0	0	0	0	0	0	0	0
31963	31963	79.74	23535	31963	29595	1796.88	898.942	2	7	ITMS	30793	31957	2	57230	55712	55712	79495	55712.31963.29595.2	1	1796.88	898.942	0.23	0	2.941	0.709	0.709	535.2	0.00187	18/32	/core/www/modules//sdig/index.php?run_id=55712&search_id=57230&scans_id=55712&peptide_id=23535&scanf=31963&charge=2&value=18/32	18	32	CbFlaA	/core/www/modules//consensus/?run_id=55712&search_id=57230&scans_id=55712&peptide_id=23535&scanf=31963&charge=2&value=CbFlaA	0	0	0	/core/www/modules/match_peptides/blast_html4.php?run_id=55712&search_id=57230&scans_id=55712&peptide_id=23535&scanf=31963&charge=2&value=0	K.DQVM*ELTIAGM*GTSALK.V	/core/www/modules/show_out/show_out_wrapper.php?run_id=55712&search_id=57230&scans_id=55712&peptide_id=23535&scanf=31963&charge=2&value=K.DQVM*ELTIAGM*GTSALK.V	DQVM*ELTIAGM*GTSALK	17	153	169	fully_tryptic	16	1	2				-10000	-1	-1	-1	0	0	198	/core/www/modules/core_quant/single.php?run_id=55712&search_id=57230&scans_id=55712&peptide_id=23535&scanf=31963&charge=2&value=198	8.8136	362300	360000	4.3419	10411.9	36354	90.8	53.6	53.6	9.673	184700	133200000	120800000	2976.6	22710.1	76476.2									/core/www/modules//modScore/visual/?run_id=55712&search_id=57230&scans_id=55712&peptide_id=23535&scanf=31963&charge=2&value=	0	0	0	0	0	0	0	0	0	0	0	0	0
31969	31969	79.76	23540	31969	29600	2862.56	954.858	3	2	ITMS	314071000	31968	2	57230	55712	55712	79495	55712.31969.29600.3	1	2862.56	954.859	-1.08	-0.003	5.861	0.664	0.664	2164.8	0.00046	42/104	/core/www/modules//sdig/index.php?run_id=55712&search_id=57230&scans_id=55712&peptide_id=23540&scanf=31969&charge=3&value=42/104	42	104	CbFlaA	/core/www/modules//consensus/?run_id=55712&search_id=57230&scans_id=55712&peptide_id=23540&scanf=31969&charge=3&value=CbFlaA	0	0	0	/core/www/modules/match_peptides/blast_html4.php?run_id=55712&search_id=57230&scans_id=55712&peptide_id=23540&scanf=31969&charge=3&value=0	K.TNILTQAAQAMLAQANQAPQGVLQLLR.H	/core/www/modules/show_out/show_out_wrapper.php?run_id=55712&search_id=57230&scans_id=55712&peptide_id=23540&scanf=31969&charge=3&value=K.TNILTQAAQAMLAQANQAPQGVLQLLR.H	TNILTQAAQAMLAQANQAPQGVLQLLR	27	248	274	fully_tryptic	26	1	2				-10000	-1	-1	-1	0	0	252	/core/www/modules/core_quant/single.php?run_id=55712&search_id=57230&scans_id=55712&peptide_id=23540&scanf=31969&charge=3&value=252	0.0024	297200000	446700000	0.537	65742.6	31642	78.9	5148.1	5148.1	8458.4	249700000	28910000000	44890000000	789600	837600	117700									/core/www/modules//modScore/visual/?run_id=55712&search_id=57230&scans_id=55712&peptide_id=23540&scanf=31969&charge=3&value=	0	0	0	0	0	0	0	0	0	0	0	0	0
31973	31973	79.77	23545	31973	29604	2107.04	1054.02	2	6	ITMS	418419	31968	2	57230	55712	55712	79495	55712.31973.29604.2	1	2107.03	1054.02	0.69	0.001	4.914	0.777	0.777	1260.8	0.00079	21/38	/core/www/modules//sdig/index.php?run_id=55712&search_id=57230&scans_id=55712&peptide_id=23545&scanf=31973&charge=2&value=21/38	21	38	CbFlaA	/core/www/modules//consensus/?run_id=55712&search_id=57230&scans_id=55712&peptide_id=23545&scanf=31973&charge=2&value=CbFlaA	0	0	0	/core/www/modules/match_peptides/blast_html4.php?run_id=55712&search_id=57230&scans_id=55712&peptide_id=23545&scanf=31973&charge=2&value=0	K.SISGMIETIDNAINTVSGER.A	/core/www/modules/show_out/show_out_wrapper.php?run_id=55712&search_id=57230&scans_id=55712&peptide_id=23545&scanf=31973&charge=2&value=K.SISGMIETIDNAINTVSGER.A	SISGMIETIDNAINTVSGER	20	183	202	fully_tryptic	19	1	2				-10000	-1	-1	-1	0	0	222	/core/www/modules/core_quant/single.php?run_id=55712&search_id=57230&scans_id=55712&peptide_id=23545&scanf=31973&charge=2&value=222	1.6903	396900000	466100000	0.4505	87267.7	27872	70.6	4869.9	4869.9	10095.8	520700	36020000000	41690000000	852400	664400	83121.5									/core/www/modules//modScore/visual/?run_id=55712&search_id=57230&scans_id=55712&peptide_id=23545&scanf=31973&charge=2&value=	0	0	0	0	0	0	0	0	0	0	0	0	0
31977	31977	79.77	23549	31977	29608	1314.67	657.836	2	10	ITMS	135874	31968	2	57230	55712	55712	79495	55712.31977.29608.2	1	1314.66	657.836	0.47	0.001	3.163	0.587	0.587	1061.6	0.00094	15/20	/core/www/modules//sdig/index.php?run_id=55712&search_id=57230&scans_id=55712&peptide_id=23549&scanf=31977&charge=2&value=15/20	15	20	CbFlaA	/core/www/modules//consensus/?run_id=55712&search_id=57230&scans_id=55712&peptide_id=23549&scanf=31977&charge=2&value=CbFlaA	0	0	0	/core/www/modules/match_peptides/blast_html4.php?run_id=55712&search_id=57230&scans_id=55712&peptide_id=23549&scanf=31977&charge=2&value=0	K.EVAELQNEINR.I	/core/www/modules/show_out/show_out_wrapper.php?run_id=55712&search_id=57230&scans_id=55712&peptide_id=23549&scanf=31977&charge=2&value=K.EVAELQNEINR.I	EVAELQNEINR	11	114	124	fully_tryptic	10	1	2				-10000	-1	-1	-1	0	0	48	/core/www/modules/core_quant/single.php?run_id=55712&search_id=57230&scans_id=55712&peptide_id=23549&scanf=31977&charge=2&value=48	5.8562	4124000	2551000	0.5989	64152.6	21021	56.2	127.7	127.7	111	273000	1451000000	910200000	41112	69960.2	61457.3									/core/www/modules//modScore/visual/?run_id=55712&search_id=57230&scans_id=55712&peptide_id=23549&scanf=31977&charge=2&value=	0	0	0	0	0	0	0	0	0	0	0	0	0
31981	31981	79.78	23554	31981	29612	1764.89	882.948	2	14	ITMS	99448.5	31968	2	57230	55712	55712	79495	55712.31981.29612.2	1	1764.89	882.947	0.78	0.001	5.34	0.849	0.849	1667.3	0.0006	24/32	/core/www/modules//sdig/index.php?run_id=55712&search_id=57230&scans_id=55712&peptide_id=23554&scanf=31981&charge=2&value=24/32	24	32	CbFlaA	/core/www/modules//consensus/?run_id=55712&search_id=57230&scans_id=55712&peptide_id=23554&scanf=31981&charge=2&value=CbFlaA	0	0	0	/core/www/modules/match_peptides/blast_html4.php?run_id=55712&search_id=57230&scans_id=55712&peptide_id=23554&scanf=31981&charge=2&value=0	K.DQVMELTIAGMGTSALK.V	/core/www/modules/show_out/show_out_wrapper.php?run_id=55712&search_id=57230&scans_id=55712&peptide_id=23554&scanf=31981&charge=2&value=K.DQVMELTIAGMGTSALK.V	DQVMELTIAGMGTSALK	17	153	169	fully_tryptic	16	1	2				-10000	-1	-1	-1	0	0	149	/core/www/modules/core_quant/single.php?run_id=55712&search_id=57230&scans_id=55712&peptide_id=23554&scanf=31981&charge=2&value=149	7.1585	420300	911200	4.3419	10235.1	36354	90.8	67.2	67.2	9.721	0	157800000	151900000	3541.2	28383.7	86435.5									/core/www/modules//modScore/visual/?run_id=55712&search_id=57230&scans_id=55712&peptide_id=23554&scanf=31981&charge=2&value=	0	0	0	0	0	0	0	0	0	0	0	0	0
31982	31982	79.78	23555	31982	29613	1388.7	694.855	2	15	ITMS	79290.8	31968	2	57230	55712	55712	79495	55712.31982.29613.2	1	1388.7	694.854	1.1	0.002	2.573	0.758	0.758	334.5	0.00299	2019-12-24	/core/www/modules//sdig/index.php?run_id=55712&search_id=57230&scans_id=55712&peptide_id=23555&scanf=31982&charge=2&value=12/24	12	24	CbFlaA	/core/www/modules//consensus/?run_id=55712&search_id=57230&scans_id=55712&peptide_id=23555&scanf=31982&charge=2&value=CbFlaA	0	0	0	/core/www/modules/match_peptides/blast_html4.php?run_id=55712&search_id=57230&scans_id=55712&peptide_id=23555&scanf=31982&charge=2&value=0	R.ELAVQSANDTNVK.V	/core/www/modules/show_out/show_out_wrapper.php?run_id=55712&search_id=57230&scans_id=55712&peptide_id=23555&scanf=31982&charge=2&value=R.ELAVQSANDTNVK.V	ELAVQSANDTNVK	13	93	105	fully_tryptic	12	1	2				-10000	-1	-1	-1	0	0	20	/core/www/modules/core_quant/single.php?run_id=55712&search_id=57230&scans_id=55712&peptide_id=23555&scanf=31982&charge=2&value=20	8.7494	283400	227500	0.696	47674.9	32012	79.9	52.5	52.5	8.5412	192700	93530000	62050000	2366	19411.4	62938.7									/core/www/modules//modScore/visual/?run_id=55712&search_id=57230&scans_id=55712&peptide_id=23555&scanf=31982&charge=2&value=	0	0	0	0	0	0	0	0	0	0	0	0	0
31994	31994	79.81	23566	31994	29624	1388.7	694.855	2	8	ITMS	109498	31987	2	57230	55712	55712	79495	55712.31994.29624.2	1	1388.7	694.854	1.09	0.002	3.481	0.758	0.758	868.6	0.00115	17/24	/core/www/modules//sdig/index.php?run_id=55712&search_id=57230&scans_id=55712&peptide_id=23566&scanf=31994&charge=2&value=17/24	17	24	CbFlaA	/core/www/modules//consensus/?run_id=55712&search_id=57230&scans_id=55712&peptide_id=23566&scanf=31994&charge=2&value=CbFlaA	0	0	0	/core/www/modules/match_peptides/blast_html4.php?run_id=55712&search_id=57230&scans_id=55712&peptide_id=23566&scanf=31994&charge=2&value=0	R.ELAVQSANDTNVK.V	/core/www/modules/show_out/show_out_wrapper.php?run_id=55712&search_id=57230&scans_id=55712&peptide_id=23566&scanf=31994&charge=2&value=R.ELAVQSANDTNVK.V	ELAVQSANDTNVK	13	93	105	fully_tryptic	12	1	2				-10000	-1	-1	-1	0	0	20	/core/www/modules/core_quant/single.php?run_id=55712&search_id=57230&scans_id=55712&peptide_id=23566&scanf=31994&charge=2&value=20	9.3614	283400	227500	0.696	47674.9	32012	79.9	52.5	52.5	8.5412	122200	93530000	62050000	2366	19411.4	62841.4									/core/www/modules//modScore/visual/?run_id=55712&search_id=57230&scans_id=55712&peptide_id=23566&scanf=31994&charge=2&value=	0	0	0	0	0	0	0	0	0	0	0	0	0
32001	32001	79.83	23573	32001	29630	1217.6	609.305	2	3	ITMS	147234	31999	2	57230	55712	55712	79495	55712.32001.29630.2	1	1217.6	609.304	2.24	0.003	3.723	0.855	0.855	1232.1	0.00081	18/24	/core/www/modules//sdig/index.php?run_id=55712&search_id=57230&scans_id=55712&peptide_id=23573&scanf=32001&charge=2&value=18/24	18	24	CbFlaA	/core/www/modules//consensus/?run_id=55712&search_id=57230&scans_id=55712&peptide_id=23573&scanf=32001&charge=2&value=CbFlaA	0	0	0	/core/www/modules/match_peptides/blast_html4.php?run_id=55712&search_id=57230&scans_id=55712&peptide_id=23573&scanf=32001&charge=2&value=0	R.AGDDAAGLAISEK.M	/core/www/modules/show_out/show_out_wrapper.php?run_id=55712&search_id=57230&scans_id=55712&peptide_id=23573&scanf=32001&charge=2&value=R.AGDDAAGLAISEK.M	AGDDAAGLAISEK	13	40	52	fully_tryptic	12	1	2				-10000	-1	-1	-1	0	0	36	/core/www/modules/core_quant/single.php?run_id=55712&search_id=57230&scans_id=55712&peptide_id=23573&scanf=32001&charge=2&value=36	7.0115	332900	272800	0.5316	56983.1	31686	79	78.3	78.3	11	241400	135700000	82320000	3829.9	31593.3	60916.8									/core/www/modules//modScore/visual/?run_id=55712&search_id=57230&scans_id=55712&peptide_id=23573&scanf=32001&charge=2&value=	0	0	0	0	0	0	0	0	0	0	0	0	0
32004	32004	79.83	23576	32004	29633	1758.9	586.972	3	6	ITMS	179115	31999	2	57230	55712	55712	79495	55712.32004.29633.3	1	1758.9	586.971	1.55	0.003	2.139	0.613	0.613	819.2	0.00122	25/60	/core/www/modules//sdig/index.php?run_id=55712&search_id=57230&scans_id=55712&peptide_id=23576&scanf=32004&charge=3&value=25/60	25	60	CbFlaA	/core/www/modules//consensus/?run_id=55712&search_id=57230&scans_id=55712&peptide_id=23576&scanf=32004&charge=3&value=CbFlaA	0	0	0	/core/www/modules/match_peptides/blast_html4.php?run_id=55712&search_id=57230&scans_id=55712&peptide_id=23576&scanf=32004&charge=3&value=0	R.ELAVQSANDTNVKVDR.D	/core/www/modules/show_out/show_out_wrapper.php?run_id=55712&search_id=57230&scans_id=55712&peptide_id=23576&scanf=32004&charge=3&value=R.ELAVQSANDTNVKVDR.D	ELAVQSANDTNVKVDR	16	93	108	fully_tryptic	15	1	3				-10000	-1	-1	-1	0	0	37	/core/www/modules/core_quant/single.php?run_id=55712&search_id=57230&scans_id=55712&peptide_id=23576&scanf=32004&charge=3&value=37	6.1609	998000	989100	4.0195	9011	36416	91	149.3	149.3	28.5	172000	236300000	215500000	6765.4	58937.8	57913.1									/core/www/modules//modScore/visual/?run_id=55712&search_id=57230&scans_id=55712&peptide_id=23576&scanf=32004&charge=3&value=	0	0	0	0	0	0	0	0	0	0	0	0	0
32014	32014	79.86	23585	32014	29642	2296.12	766.044	3	3	ITMS	344846	32012	2	57230	55712	55712	79495	55712.32014.29642.3	1	2296.12	766.044	0.95	0.002	4.463	0.735	0.735	940.6	0.00106	26/80	/core/www/modules//sdig/index.php?run_id=55712&search_id=57230&scans_id=55712&peptide_id=23585&scanf=32014&charge=3&value=26/80	26	80	CbFlaA	/core/www/modules//consensus/?run_id=55712&search_id=57230&scans_id=55712&peptide_id=23585&scanf=32014&charge=3&value=CbFlaA	0	0	0	/core/www/modules/match_peptides/blast_html4.php?run_id=55712&search_id=57230&scans_id=55712&peptide_id=23585&scanf=32014&charge=3&value=0	R.LEHTIANLDNSAENLQAAESR.I	/core/www/modules/show_out/show_out_wrapper.php?run_id=55712&search_id=57230&scans_id=55712&peptide_id=23585&scanf=32014&charge=3&value=R.LEHTIANLDNSAENLQAAESR.I	LEHTIANLDNSAENLQAAESR	21	212	232	fully_tryptic	20	1	3				-10000	-1	-1	-1	0	0	59	/core/www/modules/core_quant/single.php?run_id=55712&search_id=57230&scans_id=55712&peptide_id=23585&scanf=32014&charge=3&value=59	1.4643	1024000000	1217000000	0.2337	142400	16014	45.7	7509.1	7509.1	31229.6	728200	135800000000	170900000000	3828000	1403000	67341.1									/core/www/modules//modScore/visual/?run_id=55712&search_id=57230&scans_id=55712&peptide_id=23585&scanf=32014&charge=3&value=	0	0	0	0	0	0	0	0	0	0	0	0	0
32032	32032	79.91	23603	32032	29658	2725.38	909.131	3	2	ITMS	580014	32031	2	57230	55712	55712	79495	55712.32032.29658.3	1	2725.38	909.13	1.23	0.003	3.479	0.582	0.582	595.9	0.00168	30/96	/core/www/modules//sdig/index.php?run_id=55712&search_id=57230&scans_id=55712&peptide_id=23603&scanf=32032&charge=3&value=30/96	30	96	CbFlaA	/core/www/modules//consensus/?run_id=55712&search_id=57230&scans_id=55712&peptide_id=23603&scanf=32032&charge=3&value=CbFlaA	0	0	0	/core/www/modules/match_peptides/blast_html4.php?run_id=55712&search_id=57230&scans_id=55712&peptide_id=23603&scanf=32032&charge=3&value=0	R.NSQDSISLIQTAEGALNETHSILQR.M	/core/www/modules/show_out/show_out_wrapper.php?run_id=55712&search_id=57230&scans_id=55712&peptide_id=23603&scanf=32032&charge=3&value=R.NSQDSISLIQTAEGALNETHSILQR.M	NSQDSISLIQTAEGALNETHSILQR	25	66	90	fully_tryptic	24	1	3				-10000	-1	-1	-1	0	0	172	/core/www/modules/core_quant/single.php?run_id=55712&search_id=57230&scans_id=55712&peptide_id=23603&scanf=32032&charge=3&value=172	1.1066	708700000	994100000	0.3012	126400	24684	63.7	5876	5876	18611.2	549400	89810000000	139000000000	2295000	1013000	76444.4									/core/www/modules//modScore/visual/?run_id=55712&search_id=57230&scans_id=55712&peptide_id=23603&scanf=32032&charge=3&value=	0	0	0	0	0	0	0	0	0	0	0	0	0
32033	32033	79.91	23604	32033	29659	2123.03	1062.02	2	3	ITMS	181778	32031	2	57230	55712	55712	79495	55712.32033.29659.2	1	2123.03	1062.02	1.32	0.003	4.836	0.691	0.691	1067.4	0.00094	21/38	/core/www/modules//sdig/index.php?run_id=55712&search_id=57230&scans_id=55712&peptide_id=23604&scanf=32033&charge=2&value=21/38	21	38	CbFlaA	/core/www/modules//consensus/?run_id=55712&search_id=57230&scans_id=55712&peptide_id=23604&scanf=32033&charge=2&value=CbFlaA	0	0	0	/core/www/modules/match_peptides/blast_html4.php?run_id=55712&search_id=57230&scans_id=55712&peptide_id=23604&scanf=32033&charge=2&value=0	K.SISGM*IETIDNAINTVSGER.A	/core/www/modules/show_out/show_out_wrapper.php?run_id=55712&search_id=57230&scans_id=55712&peptide_id=23604&scanf=32033&charge=2&value=K.SISGM*IETIDNAINTVSGER.A	SISGM*IETIDNAINTVSGER	20	183	202	fully_tryptic	19	1	2				-10000	-1	-1	-1	0	0	135	/core/www/modules/core_quant/single.php?run_id=55712&search_id=57230&scans_id=55712&peptide_id=23604&scanf=32033&charge=2&value=135	3.5694	2847000	1438000	4.2529	12069.5	30163	75.6	235.9	235.9	55.5	264000	417600000	450000000	8305.3	37275.9	78791.1									/core/www/modules//modScore/visual/?run_id=55712&search_id=57230&scans_id=55712&peptide_id=23604&scanf=32033&charge=2&value=	0	0	0	0	0	0	0	0	0	0	0	0	0
32053	32053	79.97	23624	32053	29677	2123.03	1062.02	2	6	ITMS	194942	32048	2	57230	55712	55712	79495	55712.32053.29677.2	1	2123.03	1062.02	2.08	0.004	5.667	0.746	0.746	1189.8	0.00084	22/38	/core/www/modules//sdig/index.php?run_id=55712&search_id=57230&scans_id=55712&peptide_id=23624&scanf=32053&charge=2&value=22/38	22	38	CbFlaA	/core/www/modules//consensus/?run_id=55712&search_id=57230&scans_id=55712&peptide_id=23624&scanf=32053&charge=2&value=CbFlaA	0	0	0	/core/www/modules/match_peptides/blast_html4.php?run_id=55712&search_id=57230&scans_id=55712&peptide_id=23624&scanf=32053&charge=2&value=0	K.SISGM*IETIDNAINTVSGER.A	/core/www/modules/show_out/show_out_wrapper.php?run_id=55712&search_id=57230&scans_id=55712&peptide_id=23624&scanf=32053&charge=2&value=K.SISGM*IETIDNAINTVSGER.A	SISGM*IETIDNAINTVSGER	20	183	202	fully_tryptic	19	1	2				-10000	-1	-1	-1	0	0	135	/core/www/modules/core_quant/single.php?run_id=55712&search_id=57230&scans_id=55712&peptide_id=23624&scanf=32053&charge=2&value=135	5.3501	635400000	712500000	0.3111	129000	22513	59.2	5101.7	5101.7	16001.5	119000	63160000000	78550000000	1527000	571900	76974.4									/core/www/modules//modScore/visual/?run_id=55712&search_id=57230&scans_id=55712&peptide_id=23624&scanf=32053&charge=2&value=	0	0	0	0	0	0	0	0	0	0	0	0	0
32055	32055	79.97	23626	32055	29679	1137.59	569.299	2	8	ITMS	133953	32048	2	57230	55712	55712	79495	55712.32055.29679.2	1	1137.59	569.299	1.05	0.001	2.674	0.669	0.669	512	0.00195	15/18	/core/www/modules//sdig/index.php?run_id=55712&search_id=57230&scans_id=55712&peptide_id=23626&scanf=32055&charge=2&value=15/18	15	18	CbFlaA	/core/www/modules//consensus/?run_id=55712&search_id=57230&scans_id=55712&peptide_id=23626&scanf=32055&charge=2&value=CbFlaA	0	0	0	/core/www/modules/match_peptides/blast_html4.php?run_id=55712&search_id=57230&scans_id=55712&peptide_id=23626&scanf=32055&charge=2&value=0	R.IASQTQFNTK.N	/core/www/modules/show_out/show_out_wrapper.php?run_id=55712&search_id=57230&scans_id=55712&peptide_id=23626&scanf=32055&charge=2&value=R.IASQTQFNTK.N	IASQTQFNTK	10	125	134	fully_tryptic	9	1	2				-10000	-1	-1	-1	0	0	13	/core/www/modules/core_quant/single.php?run_id=55712&search_id=57230&scans_id=55712&peptide_id=23626&scanf=32055&charge=2&value=13	7.6127	332200	156600	0.696	43607.5	32012	79.9	67.7	67.7	10.9	154500	97880000	57260000	2874.9	24947	52892.9									/core/www/modules//modScore/visual/?run_id=55712&search_id=57230&scans_id=55712&peptide_id=23626&scanf=32055&charge=2&value=	0	0	0	0	0	0	0	0	0	0	0	0	0
32057	32057	79.97	23628	32057	29681	1758.9	586.972	3	10	ITMS	178426	32048	2	57230	55712	55712	79495	55712.32057.29681.3	1	1758.9	586.971	1.39	0.002	1.813	0.304	0.304	406.3	0.00246	20/60	/core/www/modules//sdig/index.php?run_id=55712&search_id=57230&scans_id=55712&peptide_id=23628&scanf=32057&charge=3&value=20/60	20	60	CbFlaA	/core/www/modules//consensus/?run_id=55712&search_id=57230&scans_id=55712&peptide_id=23628&scanf=32057&charge=3&value=CbFlaA	0	0	0	/core/www/modules/match_peptides/blast_html4.php?run_id=55712&search_id=57230&scans_id=55712&peptide_id=23628&scanf=32057&charge=3&value=0	R.ELAVQSANDTNVKVDR.D	/core/www/modules/show_out/show_out_wrapper.php?run_id=55712&search_id=57230&scans_id=55712&peptide_id=23628&scanf=32057&charge=3&value=R.ELAVQSANDTNVKVDR.D	ELAVQSANDTNVKVDR	16	93	108	fully_tryptic	15	1	3				-10000	-1	-1	-1	0	0	37	/core/www/modules/core_quant/single.php?run_id=55712&search_id=57230&scans_id=55712&peptide_id=23628&scanf=32057&charge=3&value=37	11.6	998000	989100	4.0195	9011	36416	91	149.3	149.3	28.5	56080.5	236300000	215500000	6765.4	58937.8	53801.1									/core/www/modules//modScore/visual/?run_id=55712&search_id=57230&scans_id=55712&peptide_id=23628&scanf=32057&charge=3&value=	0	0	0	0	0	0	0	0	0	0	0	0	0
32058	32058	79.98	23629	32058	29682	1780.88	594.299	3	11	ITMS	39566.2	32048	2	57230	55712	55712	79495	55712.32058.29682.3	1	1780.88	594.299	0.3	0.001	3.222	0.405	0.405	453	0.00221	23/64	/core/www/modules//sdig/index.php?run_id=55712&search_id=57230&scans_id=55712&peptide_id=23629&scanf=32058&charge=3&value=23/64	23	64	CbFlaA	/core/www/modules//consensus/?run_id=55712&search_id=57230&scans_id=55712&peptide_id=23629&scanf=32058&charge=3&value=CbFlaA	0	0	0	/core/www/modules/match_peptides/blast_html4.php?run_id=55712&search_id=57230&scans_id=55712&peptide_id=23629&scanf=32058&charge=3&value=0	K.DQVMELTIAGM*GTSALK.V	/core/www/modules/show_out/show_out_wrapper.php?run_id=55712&search_id=57230&scans_id=55712&peptide_id=23629&scanf=32058&charge=3&value=K.DQVMELTIAGM*GTSALK.V	DQVMELTIAGM*GTSALK	17	153	169	fully_tryptic	16	1	2				-10000	-1	-1	-1	0	0	262	/core/www/modules/core_quant/single.php?run_id=55712&search_id=57230&scans_id=55712&peptide_id=23629&scanf=32058&charge=3&value=262	21.1	69591.7	129300	0.6252	49750.9	31987	79.8	1.3041	1.3041	1.4922	43091.4	143400	343800	4.5954	4.0299	56181.3									/core/www/modules//modScore/visual/?run_id=55712&search_id=57230&scans_id=55712&peptide_id=23629&scanf=32058&charge=3&value=	0	0	0	0	0	0	0	0	0	0	0	0	0
32063	32063	79.99	23633	32063	29686	1764.89	882.948	2	5	ITMS	91767.3	32059	2	57230	55712	55712	79495	55712.32063.29686.2	1	1764.89	882.947	1.41	0.002	3.325	0.757	0.757	1222.3	0.00082	22/32	/core/www/modules//sdig/index.php?run_id=55712&search_id=57230&scans_id=55712&peptide_id=23633&scanf=32063&charge=2&value=22/32	22	32	CbFlaA	/core/www/modules//consensus/?run_id=55712&search_id=57230&scans_id=55712&peptide_id=23633&scanf=32063&charge=2&value=CbFlaA	0	0	0	/core/www/modules/match_peptides/blast_html4.php?run_id=55712&search_id=57230&scans_id=55712&peptide_id=23633&scanf=32063&charge=2&value=0	K.DQVMELTIAGMGTSALK.V	/core/www/modules/show_out/show_out_wrapper.php?run_id=55712&search_id=57230&scans_id=55712&peptide_id=23633&scanf=32063&charge=2&value=K.DQVMELTIAGMGTSALK.V	DQVMELTIAGMGTSALK	17	153	169	fully_tryptic	16	1	2				-10000	-1	-1	-1	0	0	149	/core/www/modules/core_quant/single.php?run_id=55712&search_id=57230&scans_id=55712&peptide_id=23633&scanf=32063&charge=2&value=149	7.0886	420300	911200	4.3419	10235.1	36354	90.8	67.2	67.2	9.721	215800	159300000	152900000	3585	28408.8	77708.2									/core/www/modules//modScore/visual/?run_id=55712&search_id=57230&scans_id=55712&peptide_id=23633&scanf=32063&charge=2&value=	0	0	0	0	0	0	0	0	0	0	0	0	0
32072	32072	80.02	23642	32072	29694	1780.88	890.946	2	5	ITMS	41756.6	32068	2	57230	55712	55712	79495	55712.32072.29694.2	1	1780.88	890.945	1.62	0.003	4.197	0.29	0.728	1672.2	0.0006	24/32	/core/www/modules//sdig/index.php?run_id=55712&search_id=57230&scans_id=55712&peptide_id=23642&scanf=32072&charge=2&value=24/32	24	32	CbFlaA	/core/www/modules//consensus/?run_id=55712&search_id=57230&scans_id=55712&peptide_id=23642&scanf=32072&charge=2&value=CbFlaA	0	0	0	/core/www/modules/match_peptides/blast_html4.php?run_id=55712&search_id=57230&scans_id=55712&peptide_id=23642&scanf=32072&charge=2&value=0	K.DQVMELTIAGM*GTSALK.V	/core/www/modules/show_out/show_out_wrapper.php?run_id=55712&search_id=57230&scans_id=55712&peptide_id=23642&scanf=32072&charge=2&value=K.DQVMELTIAGM*GTSALK.V	DQVMELTIAGM*GTSALK	17	153	169	fully_tryptic	16	1	2				-10000	-1	-1	-1	0	0	111	/core/www/modules/core_quant/single.php?run_id=55712&search_id=57230&scans_id=55712&peptide_id=23642&scanf=32072&charge=2&value=111	7.1593	556200	1118000	0.5011	73907.4	28188	71.3	63.1	63.1	15	195800	360300000	362600000	8335.7	39591.3	64886									/core/www/modules//modScore/visual/?run_id=55712&search_id=57230&scans_id=55712&peptide_id=23642&scanf=32072&charge=2&value=	0	0	0	0	0	0	0	0	0	0	0	0	0
32073	32073	80.02	23643	32073	29695	1796.88	898.943	2	6	ITMS	110742	32068	2	57230	55712	55712	79495	55712.32073.29695.2	1	1796.88	898.942	1.57	0.003	4.391	0.682	0.682	1050	0.00095	20/32	/core/www/modules//sdig/index.php?run_id=55712&search_id=57230&scans_id=55712&peptide_id=23643&scanf=32073&charge=2&value=20/32	20	32	CbFlaA	/core/www/modules//consensus/?run_id=55712&search_id=57230&scans_id=55712&peptide_id=23643&scanf=32073&charge=2&value=CbFlaA	0	0	0	/core/www/modules/match_peptides/blast_html4.php?run_id=55712&search_id=57230&scans_id=55712&peptide_id=23643&scanf=32073&charge=2&value=0	K.DQVM*ELTIAGM*GTSALK.V	/core/www/modules/show_out/show_out_wrapper.php?run_id=55712&search_id=57230&scans_id=55712&peptide_id=23643&scanf=32073&charge=2&value=K.DQVM*ELTIAGM*GTSALK.V	DQVM*ELTIAGM*GTSALK	17	153	169	fully_tryptic	16	1	2				-10000	-1	-1	-1	0	0	198	/core/www/modules/core_quant/single.php?run_id=55712&search_id=57230&scans_id=55712&peptide_id=23643&scanf=32073&charge=2&value=198	5.3952	362300	360000	4.3419	10411.9	36354	90.8	53.6	53.6	9.673	124500	131100000	119300000	2916.5	22677	67273.4									/core/www/modules//modScore/visual/?run_id=55712&search_id=57230&scans_id=55712&peptide_id=23643&scanf=32073&charge=2&value=	0	0	0	0	0	0	0	0	0	0	0	0	0
32078	32078	80.04	23647	32078	29699	2862.56	954.858	3	2	ITMS	197567000	32077	2	57230	55712	55712	79495	55712.32078.29699.3	1	2862.56	954.859	-1.31	-0.004	5.619	0.732	0.732	1880.1	0.00053	42/104	/core/www/modules//sdig/index.php?run_id=55712&search_id=57230&scans_id=55712&peptide_id=23647&scanf=32078&charge=3&value=42/104	42	104	CbFlaA	/core/www/modules//consensus/?run_id=55712&search_id=57230&scans_id=55712&peptide_id=23647&scanf=32078&charge=3&value=CbFlaA	0	0	0	/core/www/modules/match_peptides/blast_html4.php?run_id=55712&search_id=57230&scans_id=55712&peptide_id=23647&scanf=32078&charge=3&value=0	K.TNILTQAAQAMLAQANQAPQGVLQLLR.H	/core/www/modules/show_out/show_out_wrapper.php?run_id=55712&search_id=57230&scans_id=55712&peptide_id=23647&scanf=32078&charge=3&value=K.TNILTQAAQAMLAQANQAPQGVLQLLR.H	TNILTQAAQAMLAQANQAPQGVLQLLR	27	248	274	fully_tryptic	26	1	2				-10000	-1	-1	-1	0	0	252	/core/www/modules/core_quant/single.php?run_id=55712&search_id=57230&scans_id=55712&peptide_id=23647&scanf=32078&charge=3&value=252	0.0037	297200000	446700000	0.537	65742.6	31642	78.9	5148.1	5148.1	8458.4	167400000	28910000000	44890000000	789600	837600	98497.3									/core/www/modules//modScore/visual/?run_id=55712&search_id=57230&scans_id=55712&peptide_id=23647&scanf=32078&charge=3&value=	0	0	0	0	0	0	0	0	0	0	0	0	0
32080	32080	80.04	23650	32080	29701	2107.03	1054.02	2	4	ITMS	361920	32077	2	57230	55712	55712	79495	55712.32080.29701.2	1	2107.03	1054.02	0.38	0.001	5.21	0.846	0.846	1400.1	0.00071	22/38	/core/www/modules//sdig/index.php?run_id=55712&search_id=57230&scans_id=55712&peptide_id=23650&scanf=32080&charge=2&value=22/38	22	38	CbFlaA	/core/www/modules//consensus/?run_id=55712&search_id=57230&scans_id=55712&peptide_id=23650&scanf=32080&charge=2&value=CbFlaA	0	0	0	/core/www/modules/match_peptides/blast_html4.php?run_id=55712&search_id=57230&scans_id=55712&peptide_id=23650&scanf=32080&charge=2&value=0	K.SISGMIETIDNAINTVSGER.A	/core/www/modules/show_out/show_out_wrapper.php?run_id=55712&search_id=57230&scans_id=55712&peptide_id=23650&scanf=32080&charge=2&value=K.SISGMIETIDNAINTVSGER.A	SISGMIETIDNAINTVSGER	20	183	202	fully_tryptic	19	1	2				-10000	-1	-1	-1	0	0	222	/core/www/modules/core_quant/single.php?run_id=55712&search_id=57230&scans_id=55712&peptide_id=23650&scanf=32080&charge=2&value=222	1.9452	396900000	466100000	0.4505	87267.7	27872	70.6	4869.9	4869.9	10095.8	324700	36020000000	41690000000	852400	664400	68776									/core/www/modules//modScore/visual/?run_id=55712&search_id=57230&scans_id=55712&peptide_id=23650&scanf=32080&charge=2&value=	0	0	0	0	0	0	0	0	0	0	0	0	0
32083	32083	80.05	23653	32083	29704	1314.67	657.837	2	7	ITMS	161889	32077	2	57230	55712	55712	79495	55712.32083.29704.2	1	1314.66	657.836	1.7	0.002	3.8	0.605	0.605	1545	0.00065	17/20	/core/www/modules//sdig/index.php?run_id=55712&search_id=57230&scans_id=55712&peptide_id=23653&scanf=32083&charge=2&value=17/20	17	20	CbFlaA	/core/www/modules//consensus/?run_id=55712&search_id=57230&scans_id=55712&peptide_id=23653&scanf=32083&charge=2&value=CbFlaA	0	0	0	/core/www/modules/match_peptides/blast_html4.php?run_id=55712&search_id=57230&scans_id=55712&peptide_id=23653&scanf=32083&charge=2&value=0	K.EVAELQNEINR.I	/core/www/modules/show_out/show_out_wrapper.php?run_id=55712&search_id=57230&scans_id=55712&peptide_id=23653&scanf=32083&charge=2&value=K.EVAELQNEINR.I	EVAELQNEINR	11	114	124	fully_tryptic	10	1	2				-10000	-1	-1	-1	0	0	48	/core/www/modules/core_quant/single.php?run_id=55712&search_id=57230&scans_id=55712&peptide_id=23653&scanf=32083&charge=2&value=48	5.378	1085000000	720100000	0.2799	119600	13433	40.5	9132.8	9132.8	32400.1	302800	118700000000	79250000000	3198000	1391000	47433.5									/core/www/modules//modScore/visual/?run_id=55712&search_id=57230&scans_id=55712&peptide_id=23653&scanf=32083&charge=2&value=	0	0	0	0	0	0	0	0	0	0	0	0	0
32088	32088	80.06	23658	32088	29709	1388.7	694.855	2	12	ITMS	84603.2	32077	2	57230	55712	55712	79495	55712.32088.29709.2	1	1388.7	694.854	0.9	0.001	2.98	0.748	0.748	800.7	0.00125	17/24	/core/www/modules//sdig/index.php?run_id=55712&search_id=57230&scans_id=55712&peptide_id=23658&scanf=32088&charge=2&value=17/24	17	24	CbFlaA	/core/www/modules//consensus/?run_id=55712&search_id=57230&scans_id=55712&peptide_id=23658&scanf=32088&charge=2&value=CbFlaA	0	0	0	/core/www/modules/match_peptides/blast_html4.php?run_id=55712&search_id=57230&scans_id=55712&peptide_id=23658&scanf=32088&charge=2&value=0	R.ELAVQSANDTNVK.V	/core/www/modules/show_out/show_out_wrapper.php?run_id=55712&search_id=57230&scans_id=55712&peptide_id=23658&scanf=32088&charge=2&value=R.ELAVQSANDTNVK.V	ELAVQSANDTNVK	13	93	105	fully_tryptic	12	1	2				-10000	-1	-1	-1	0	0	20	/core/www/modules/core_quant/single.php?run_id=55712&search_id=57230&scans_id=55712&peptide_id=23658&scanf=32088&charge=2&value=20	15.3	283400	227500	0.696	47674.9	32012	79.9	52.5	52.5	8.5412	110100	93530000	62050000	2366	19411.4	51592.2									/core/www/modules//modScore/visual/?run_id=55712&search_id=57230&scans_id=55712&peptide_id=23658&scanf=32088&charge=2&value=	0	0	0	0	0	0	0	0	0	0	0	0	0
32089	32089	80.06	23659	32089	29710	772.408	386.708	2	13	ITMS	81425.7	32077	2	57230	55712	55712	79495	55712.32089.29710.2	1	772.406	386.707	2.21	0.002	2.471	0.727	0.727	1168.1	0.00086	2019-12-12	/core/www/modules//sdig/index.php?run_id=55712&search_id=57230&scans_id=55712&peptide_id=23659&scanf=32089&charge=2&value=12/12	12	12	CbFlaA	/core/www/modules//consensus/?run_id=55712&search_id=57230&scans_id=55712&peptide_id=23659&scanf=32089&charge=2&value=CbFlaA	0	0	0	/core/www/modules/match_peptides/blast_html4.php?run_id=55712&search_id=57230&scans_id=55712&peptide_id=23659&scanf=32089&charge=2&value=0	K.LGANQNR.L	/core/www/modules/show_out/show_out_wrapper.php?run_id=55712&search_id=57230&scans_id=55712&peptide_id=23659&scanf=32089&charge=2&value=K.LGANQNR.L	LGANQNR	7	205	211	fully_tryptic	6	1	2				-10000	-1	-1	-1	0	0	257	/core/www/modules/core_quant/single.php?run_id=55712&search_id=57230&scans_id=55712&peptide_id=23659&scanf=32089&charge=2&value=257	11.8	170100	76802.7	1.1602	24859.2	32296	80.6	50.2	50.2	5.8961	108000	49080000	15800000	1646.9	14711.6	42004.9									/core/www/modules//modScore/visual/?run_id=55712&search_id=57230&scans_id=55712&peptide_id=23659&scanf=32089&charge=2&value=	0	0	0	0	0	0	0	0	0	0	0	0	0
32102	32102	80.09	23673	32102	29722	1217.6	609.305	2	10	ITMS	135735	32093	2	57230	55712	55712	79495	55712.32102.29722.2	1	1217.6	609.304	1.4	0.002	3.423	0.791	0.791	1217.1	0.00082	17/24	/core/www/modules//sdig/index.php?run_id=55712&search_id=57230&scans_id=55712&peptide_id=23673&scanf=32102&charge=2&value=17/24	17	24	CbFlaA	/core/www/modules//consensus/?run_id=55712&search_id=57230&scans_id=55712&peptide_id=23673&scanf=32102&charge=2&value=CbFlaA	0	0	0	/core/www/modules/match_peptides/blast_html4.php?run_id=55712&search_id=57230&scans_id=55712&peptide_id=23673&scanf=32102&charge=2&value=0	R.AGDDAAGLAISEK.M	/core/www/modules/show_out/show_out_wrapper.php?run_id=55712&search_id=57230&scans_id=55712&peptide_id=23673&scanf=32102&charge=2&value=R.AGDDAAGLAISEK.M	AGDDAAGLAISEK	13	40	52	fully_tryptic	12	1	2				-10000	-1	-1	-1	0	0	36	/core/www/modules/core_quant/single.php?run_id=55712&search_id=57230&scans_id=55712&peptide_id=23673&scanf=32102&charge=2&value=36	18.9	332900	272800	0.5316	56983.1	31686	79	78.3	78.3	11	96343.7	135700000	82320000	3829.9	31593.3	48409.7									/core/www/modules//modScore/visual/?run_id=55712&search_id=57230&scans_id=55712&peptide_id=23673&scanf=32102&charge=2&value=	0	0	0	0	0	0	0	0	0	0	0	0	0
32104	32104	80.1	23674	32104	29723	1758.9	586.972	3	2	ITMS	165996	32103	2	57230	55712	55712	79495	55712.32104.29723.3	1	1758.9	586.971	1.33	0.002	1.765	0.583	0.583	535.7	0.00187	21/60	/core/www/modules//sdig/index.php?run_id=55712&search_id=57230&scans_id=55712&peptide_id=23674&scanf=32104&charge=3&value=21/60	21	60	CbFlaA	/core/www/modules//consensus/?run_id=55712&search_id=57230&scans_id=55712&peptide_id=23674&scanf=32104&charge=3&value=CbFlaA	0	0	0	/core/www/modules/match_peptides/blast_html4.php?run_id=55712&search_id=57230&scans_id=55712&peptide_id=23674&scanf=32104&charge=3&value=0	R.ELAVQSANDTNVKVDR.D	/core/www/modules/show_out/show_out_wrapper.php?run_id=55712&search_id=57230&scans_id=55712&peptide_id=23674&scanf=32104&charge=3&value=R.ELAVQSANDTNVKVDR.D	ELAVQSANDTNVKVDR	16	93	108	fully_tryptic	15	1	3				-10000	-1	-1	-1	0	0	37	/core/www/modules/core_quant/single.php?run_id=55712&search_id=57230&scans_id=55712&peptide_id=23674&scanf=32104&charge=3&value=37	4.4134	998000	989100	4.0195	9011	36416	91	149.3	149.3	28.5	284600	236300000	215500000	6765.4	58937.8	49297.5									/core/www/modules//modScore/visual/?run_id=55712&search_id=57230&scans_id=55712&peptide_id=23674&scanf=32104&charge=3&value=	0	0	0	0	0	0	0	0	0	0	0	0	0
32105	32105	80.1	23675	32105	29724	1217.6	609.305	2	3	ITMS	159290	32103	2	57230	55712	55712	79495	55712.32105.29724.2	1	1217.6	609.304	0.94	0.001	3.891	0.877	0.877	1397.1	0.00072	18/24	/core/www/modules//sdig/index.php?run_id=55712&search_id=57230&scans_id=55712&peptide_id=23675&scanf=32105&charge=2&value=18/24	18	24	CbFlaA	/core/www/modules//consensus/?run_id=55712&search_id=57230&scans_id=55712&peptide_id=23675&scanf=32105&charge=2&value=CbFlaA	0	0	0	/core/www/modules/match_peptides/blast_html4.php?run_id=55712&search_id=57230&scans_id=55712&peptide_id=23675&scanf=32105&charge=2&value=0	R.AGDDAAGLAISEK.M	/core/www/modules/show_out/show_out_wrapper.php?run_id=55712&search_id=57230&scans_id=55712&peptide_id=23675&scanf=32105&charge=2&value=R.AGDDAAGLAISEK.M	AGDDAAGLAISEK	13	40	52	fully_tryptic	12	1	2				-10000	-1	-1	-1	0	0	36	/core/www/modules/core_quant/single.php?run_id=55712&search_id=57230&scans_id=55712&peptide_id=23675&scanf=32105&charge=2&value=36	5.9257	332900	272800	0.5316	56983.1	31686	79	78.3	78.3	11	242600	135700000	82320000	3829.9	31593.3	46023.2									/core/www/modules//modScore/visual/?run_id=55712&search_id=57230&scans_id=55712&peptide_id=23675&scanf=32105&charge=2&value=	0	0	0	0	0	0	0	0	0	0	0	0	0
32120	32120	80.14	23690	32120	29738	2296.12	766.045	3	8	ITMS	373632	32113	2	57230	55712	55712	79495	55712.32120.29738.3	1	2296.12	766.044	1.28	0.003	4.838	0.718	0.718	1518.8	0.00066	30/80	/core/www/modules//sdig/index.php?run_id=55712&search_id=57230&scans_id=55712&peptide_id=23690&scanf=32120&charge=3&value=30/80	30	80	CbFlaA	/core/www/modules//consensus/?run_id=55712&search_id=57230&scans_id=55712&peptide_id=23690&scanf=32120&charge=3&value=CbFlaA	0	0	0	/core/www/modules/match_peptides/blast_html4.php?run_id=55712&search_id=57230&scans_id=55712&peptide_id=23690&scanf=32120&charge=3&value=0	R.LEHTIANLDNSAENLQAAESR.I	/core/www/modules/show_out/show_out_wrapper.php?run_id=55712&search_id=57230&scans_id=55712&peptide_id=23690&scanf=32120&charge=3&value=R.LEHTIANLDNSAENLQAAESR.I	LEHTIANLDNSAENLQAAESR	21	212	232	fully_tryptic	20	1	3				-10000	-1	-1	-1	0	0	59	/core/www/modules/core_quant/single.php?run_id=55712&search_id=57230&scans_id=55712&peptide_id=23690&scanf=32120&charge=3&value=59	2.6736	1024000000	1217000000	0.2337	142400	16014	45.7	7509.1	7509.1	31229.6	268600	135800000000	170900000000	3828000	1403000	59135.2									/core/www/modules//modScore/visual/?run_id=55712&search_id=57230&scans_id=55712&peptide_id=23690&scanf=32120&charge=3&value=	0	0	0	0	0	0	0	0	0	0	0	0	0
32125	32125	80.15	23695	32125	29743	1796.88	898.943	2	13	ITMS	114994	32113	2	57230	55712	55712	79495	55712.32125.29743.2	1	1796.88	898.942	1.24	0.002	4.701	0.737	0.737	1520.3	0.00066	23/32	/core/www/modules//sdig/index.php?run_id=55712&search_id=57230&scans_id=55712&peptide_id=23695&scanf=32125&charge=2&value=23/32	23	32	CbFlaA	/core/www/modules//consensus/?run_id=55712&search_id=57230&scans_id=55712&peptide_id=23695&scanf=32125&charge=2&value=CbFlaA	0	0	0	/core/www/modules/match_peptides/blast_html4.php?run_id=55712&search_id=57230&scans_id=55712&peptide_id=23695&scanf=32125&charge=2&value=0	K.DQVM*ELTIAGM*GTSALK.V	/core/www/modules/show_out/show_out_wrapper.php?run_id=55712&search_id=57230&scans_id=55712&peptide_id=23695&scanf=32125&charge=2&value=K.DQVM*ELTIAGM*GTSALK.V	DQVM*ELTIAGM*GTSALK	17	153	169	fully_tryptic	16	1	2				-10000	-1	-1	-1	0	0	198	/core/www/modules/core_quant/single.php?run_id=55712&search_id=57230&scans_id=55712&peptide_id=23695&scanf=32125&charge=2&value=198	21.2	362300	360000	4.3419	10411.9	36354	90.8	53.6	53.6	9.673	91707.8	131100000	119300000	2916.5	22677	61248									/core/www/modules//modScore/visual/?run_id=55712&search_id=57230&scans_id=55712&peptide_id=23695&scanf=32125&charge=2&value=	0	0	0	0	0	0	0	0	0	0	0	0	0
32126	32126	80.15	23696	32126	29744	1388.7	694.855	2	14	ITMS	113650	32113	2	57230	55712	55712	79495	55712.32126.29744.2	1	1388.7	694.854	1.02	0.001	3.868	0.75	0.75	1104.1	0.00091	18/24	/core/www/modules//sdig/index.php?run_id=55712&search_id=57230&scans_id=55712&peptide_id=23696&scanf=32126&charge=2&value=18/24	18	24	CbFlaA	/core/www/modules//consensus/?run_id=55712&search_id=57230&scans_id=55712&peptide_id=23696&scanf=32126&charge=2&value=CbFlaA	0	0	0	/core/www/modules/match_peptides/blast_html4.php?run_id=55712&search_id=57230&scans_id=55712&peptide_id=23696&scanf=32126&charge=2&value=0	R.ELAVQSANDTNVK.V	/core/www/modules/show_out/show_out_wrapper.php?run_id=55712&search_id=57230&scans_id=55712&peptide_id=23696&scanf=32126&charge=2&value=R.ELAVQSANDTNVK.V	ELAVQSANDTNVK	13	93	105	fully_tryptic	12	1	2				-10000	-1	-1	-1	0	0	20	/core/www/modules/core_quant/single.php?run_id=55712&search_id=57230&scans_id=55712&peptide_id=23696&scanf=32126&charge=2&value=20	28.3	283400	227500	0.696	47674.9	32012	79.9	52.5	52.5	8.5412	77057.3	93530000	62050000	2366	19411.4	50130.7									/core/www/modules//modScore/visual/?run_id=55712&search_id=57230&scans_id=55712&peptide_id=23696&scanf=32126&charge=2&value=	0	0	0	0	0	0	0	0	0	0	0	0	0
32128	32128	80.16	23697	32128	29745	2840.44	947.484	3	2	ITMS	65533.3	32127	2	57230	55712	55712	79495	55712.32128.29745.3	1	2840.44	947.483	0.54	0.002	2.299	0.589	0.589	693.9	0.00144	28/104	/core/www/modules//sdig/index.php?run_id=55712&search_id=57230&scans_id=55712&peptide_id=23697&scanf=32128&charge=3&value=28/104	28	104	CbFlaA	/core/www/modules//consensus/?run_id=55712&search_id=57230&scans_id=55712&peptide_id=23697&scanf=32128&charge=3&value=CbFlaA	0	0	0	/core/www/modules/match_peptides/blast_html4.php?run_id=55712&search_id=57230&scans_id=55712&peptide_id=23697&scanf=32128&charge=3&value=0	K.SMVFQIGANKDQVMELTIAGMGTSALK.V	/core/www/modules/show_out/show_out_wrapper.php?run_id=55712&search_id=57230&scans_id=55712&peptide_id=23697&scanf=32128&charge=3&value=K.SMVFQIGANKDQVMELTIAGMGTSALK.V	SMVFQIGANKDQVMELTIAGMGTSALK	27	143	169	fully_tryptic	26	1	3				-10000	-1	-1	-1	0	0	176	/core/www/modules/core_quant/single.php?run_id=55712&search_id=57230&scans_id=55712&peptide_id=23697&scanf=32128&charge=3&value=176	1.559	393500000	584200000	0.3913	103500	24438	63.2	3800.3	3800.3	9712.7	505400	8984000000	13660000000	214800	150000	93137.7									/core/www/modules//modScore/visual/?run_id=55712&search_id=57230&scans_id=55712&peptide_id=23697&scanf=32128&charge=3&value=	0	0	0	0	0	0	0	0	0	0	0	0	0
32137	32137	80.19	23706	32137	29753	2725.38	909.131	3	2	ITMS	553929	32136	2	57230	55712	55712	79495	55712.32137.29753.3	1	2725.38	909.13	1.09	0.003	3.894	0.588	0.588	504.2	0.00198	27/96	/core/www/modules//sdig/index.php?run_id=55712&search_id=57230&scans_id=55712&peptide_id=23706&scanf=32137&charge=3&value=27/96	27	96	CbFlaA	/core/www/modules//consensus/?run_id=55712&search_id=57230&scans_id=55712&peptide_id=23706&scanf=32137&charge=3&value=CbFlaA	0	0	0	/core/www/modules/match_peptides/blast_html4.php?run_id=55712&search_id=57230&scans_id=55712&peptide_id=23706&scanf=32137&charge=3&value=0	R.NSQDSISLIQTAEGALNETHSILQR.M	/core/www/modules/show_out/show_out_wrapper.php?run_id=55712&search_id=57230&scans_id=55712&peptide_id=23706&scanf=32137&charge=3&value=R.NSQDSISLIQTAEGALNETHSILQR.M	NSQDSISLIQTAEGALNETHSILQR	25	66	90	fully_tryptic	24	1	3				-10000	-1	-1	-1	0	0	172	/core/www/modules/core_quant/single.php?run_id=55712&search_id=57230&scans_id=55712&peptide_id=23706&scanf=32137&charge=3&value=172	1.0813	708700000	994100000	0.3012	126400	24684	63.7	5876	5876	18611.2	498100	89810000000	139000000000	2295000	1013000	62098.3									/core/www/modules//modScore/visual/?run_id=55712&search_id=57230&scans_id=55712&peptide_id=23706&scanf=32137&charge=3&value=	0	0	0	0	0	0	0	0	0	0	0	0	0
32139	32139	80.19	23708	32139	29755	2123.03	1062.02	2	4	ITMS	150090	32136	2	57230	55712	55712	79495	55712.32139.29755.2	1	2123.03	1062.02	0.33	0.001	4.887	0.8	0.8	1466.2	0.00068	22/38	/core/www/modules//sdig/index.php?run_id=55712&search_id=57230&scans_id=55712&peptide_id=23708&scanf=32139&charge=2&value=22/38	22	38	CbFlaA	/core/www/modules//consensus/?run_id=55712&search_id=57230&scans_id=55712&peptide_id=23708&scanf=32139&charge=2&value=CbFlaA	0	0	0	/core/www/modules/match_peptides/blast_html4.php?run_id=55712&search_id=57230&scans_id=55712&peptide_id=23708&scanf=32139&charge=2&value=0	K.SISGM*IETIDNAINTVSGER.A	/core/www/modules/show_out/show_out_wrapper.php?run_id=55712&search_id=57230&scans_id=55712&peptide_id=23708&scanf=32139&charge=2&value=K.SISGM*IETIDNAINTVSGER.A	SISGM*IETIDNAINTVSGER	20	183	202	fully_tryptic	19	1	2				-10000	-1	-1	-1	0	0	135	/core/www/modules/core_quant/single.php?run_id=55712&search_id=57230&scans_id=55712&peptide_id=23708&scanf=32139&charge=2&value=135	4.7618	2847000	1438000	4.2529	12069.5	30163	75.6	235.9	235.9	55.5	329600	417600000	450000000	8305.3	37275.9	57089.5									/core/www/modules//modScore/visual/?run_id=55712&search_id=57230&scans_id=55712&peptide_id=23708&scanf=32139&charge=2&value=	0	0	0	0	0	0	0	0	0	0	0	0	0
32162	32162	80.25	23731	32162	29776	1764.89	882.948	2	3	ITMS	115164	32160	2	57230	55712	55712	79495	55712.32162.29776.2	1	1764.89	882.947	0.62	0.001	4.661	0.818	0.818	1749.7	0.00057	24/32	/core/www/modules//sdig/index.php?run_id=55712&search_id=57230&scans_id=55712&peptide_id=23731&scanf=32162&charge=2&value=24/32	24	32	CbFlaA	/core/www/modules//consensus/?run_id=55712&search_id=57230&scans_id=55712&peptide_id=23731&scanf=32162&charge=2&value=CbFlaA	0	0	0	/core/www/modules/match_peptides/blast_html4.php?run_id=55712&search_id=57230&scans_id=55712&peptide_id=23731&scanf=32162&charge=2&value=0	K.DQVMELTIAGMGTSALK.V	/core/www/modules/show_out/show_out_wrapper.php?run_id=55712&search_id=57230&scans_id=55712&peptide_id=23731&scanf=32162&charge=2&value=K.DQVMELTIAGMGTSALK.V	DQVMELTIAGMGTSALK	17	153	169	fully_tryptic	16	1	2				-10000	-1	-1	-1	0	0	149	/core/www/modules/core_quant/single.php?run_id=55712&search_id=57230&scans_id=55712&peptide_id=23731&scanf=32162&charge=2&value=149	6.4478	420300	911200	4.3419	10235.1	36354	90.8	67.2	67.2	9.721	259800	159300000	152900000	3585	28408.8	62089.2									/core/www/modules//modScore/visual/?run_id=55712&search_id=57230&scans_id=55712&peptide_id=23731&scanf=32162&charge=2&value=	0	0	0	0	0	0	0	0	0	0	0	0	0
32164	32164	80.25	23733	32164	29778	1137.59	569.299	2	5	ITMS	144045	32160	2	57230	55712	55712	79495	55712.32164.29778.2	1	1137.59	569.299	0.33	0	2.382	0.701	0.701	388.4	0.00257	14/18	/core/www/modules//sdig/index.php?run_id=55712&search_id=57230&scans_id=55712&peptide_id=23733&scanf=32164&charge=2&value=14/18	14	18	CbFlaA	/core/www/modules//consensus/?run_id=55712&search_id=57230&scans_id=55712&peptide_id=23733&scanf=32164&charge=2&value=CbFlaA	0	0	0	/core/www/modules/match_peptides/blast_html4.php?run_id=55712&search_id=57230&scans_id=55712&peptide_id=23733&scanf=32164&charge=2&value=0	R.IASQTQFNTK.N	/core/www/modules/show_out/show_out_wrapper.php?run_id=55712&search_id=57230&scans_id=55712&peptide_id=23733&scanf=32164&charge=2&value=R.IASQTQFNTK.N	IASQTQFNTK	10	125	134	fully_tryptic	9	1	2				-10000	-1	-1	-1	0	0	13	/core/www/modules/core_quant/single.php?run_id=55712&search_id=57230&scans_id=55712&peptide_id=23733&scanf=32164&charge=2&value=13	6.7267	332200	156600	0.696	43607.5	32012	79.9	67.7	67.7	10.9	159000	97030000	57170000	2846.7	24928.1	40464.5									/core/www/modules//modScore/visual/?run_id=55712&search_id=57230&scans_id=55712&peptide_id=23733&scanf=32164&charge=2&value=	0	0	0	0	0	0	0	0	0	0	0	0	0
32165	32165	80.25	23734	32165	29779	1217.6	609.305	2	6	ITMS	203703	32160	2	57230	55712	55712	79495	55712.32165.29779.2	1	1217.6	609.304	1.1	0.001	3.992	0.836	0.836	1267.4	0.00079	18/24	/core/www/modules//sdig/index.php?run_id=55712&search_id=57230&scans_id=55712&peptide_id=23734&scanf=32165&charge=2&value=18/24	18	24	CbFlaA	/core/www/modules//consensus/?run_id=55712&search_id=57230&scans_id=55712&peptide_id=23734&scanf=32165&charge=2&value=CbFlaA	0	0	0	/core/www/modules/match_peptides/blast_html4.php?run_id=55712&search_id=57230&scans_id=55712&peptide_id=23734&scanf=32165&charge=2&value=0	R.AGDDAAGLAISEK.M	/core/www/modules/show_out/show_out_wrapper.php?run_id=55712&search_id=57230&scans_id=55712&peptide_id=23734&scanf=32165&charge=2&value=R.AGDDAAGLAISEK.M	AGDDAAGLAISEK	13	40	52	fully_tryptic	12	1	2				-10000	-1	-1	-1	0	0	36	/core/www/modules/core_quant/single.php?run_id=55712&search_id=57230&scans_id=55712&peptide_id=23734&scanf=32165&charge=2&value=36	13.9	332900	272800	0.5316	56983.1	31686	79	78.3	78.3	11	106400	135700000	82320000	3829.9	31593.3	41345.4									/core/www/modules//modScore/visual/?run_id=55712&search_id=57230&scans_id=55712&peptide_id=23734&scanf=32165&charge=2&value=	0	0	0	0	0	0	0	0	0	0	0	0	0
32172	32172	80.27	23741	32172	29785	1780.88	890.945	2	3	ITMS	74728.3	32170	2	57230	55712	55712	79495	55712.32172.29785.2	1	1780.88	890.945	-0.1	0	4.743	0.35	0.766	1862.2	0.00054	25/32	/core/www/modules//sdig/index.php?run_id=55712&search_id=57230&scans_id=55712&peptide_id=23741&scanf=32172&charge=2&value=25/32	25	32	CbFlaA	/core/www/modules//consensus/?run_id=55712&search_id=57230&scans_id=55712&peptide_id=23741&scanf=32172&charge=2&value=CbFlaA	0	0	0	/core/www/modules/match_peptides/blast_html4.php?run_id=55712&search_id=57230&scans_id=55712&peptide_id=23741&scanf=32172&charge=2&value=0	K.DQVMELTIAGM*GTSALK.V	/core/www/modules/show_out/show_out_wrapper.php?run_id=55712&search_id=57230&scans_id=55712&peptide_id=23741&scanf=32172&charge=2&value=K.DQVMELTIAGM*GTSALK.V	DQVMELTIAGM*GTSALK	17	153	169	fully_tryptic	16	1	2				-10000	-1	-1	-1	0	0	111	/core/www/modules/core_quant/single.php?run_id=55712&search_id=57230&scans_id=55712&peptide_id=23741&scanf=32172&charge=2&value=111	4.2987	556200	564300	0.5011	73907.4	28188	71.3	63.1	63.1	15	203700	297100000	275100000	6713	38255.5	51233.7									/core/www/modules//modScore/visual/?run_id=55712&search_id=57230&scans_id=55712&peptide_id=23741&scanf=32172&charge=2&value=	0	0	0	0	0	0	0	0	0	0	0	0	0
32174	32174	80.28	23743	32174	29787	1796.88	898.943	2	5	ITMS	64850.1	32170	2	57230	55712	55712	79495	55712.32174.29787.2	1	1796.88	898.942	1.3	0.002	3.333	0.809	0.809	1063.4	0.00094	20/32	/core/www/modules//sdig/index.php?run_id=55712&search_id=57230&scans_id=55712&peptide_id=23743&scanf=32174&charge=2&value=20/32	20	32	CbFlaA	/core/www/modules//consensus/?run_id=55712&search_id=57230&scans_id=55712&peptide_id=23743&scanf=32174&charge=2&value=CbFlaA	0	0	0	/core/www/modules/match_peptides/blast_html4.php?run_id=55712&search_id=57230&scans_id=55712&peptide_id=23743&scanf=32174&charge=2&value=0	K.DQVM*ELTIAGM*GTSALK.V	/core/www/modules/show_out/show_out_wrapper.php?run_id=55712&search_id=57230&scans_id=55712&peptide_id=23743&scanf=32174&charge=2&value=K.DQVM*ELTIAGM*GTSALK.V	DQVM*ELTIAGM*GTSALK	17	153	169	fully_tryptic	16	1	2				-10000	-1	-1	-1	0	0	198	/core/www/modules/core_quant/single.php?run_id=55712&search_id=57230&scans_id=55712&peptide_id=23743&scanf=32174&charge=2&value=198	6.6464	362300	360000	4.3419	10411.9	36354	90.8	53.6	53.6	9.673	203800	131100000	119300000	2916.5	22677	53004.4									/core/www/modules//modScore/visual/?run_id=55712&search_id=57230&scans_id=55712&peptide_id=23743&scanf=32174&charge=2&value=	0	0	0	0	0	0	0	0	0	0	0	0	0
32179	32179	80.3	23747	32179	29791	2862.56	954.857	3	2	ITMS	138024000	32178	2	57230	55712	55712	79495	55712.32179.29791.3	1	2862.56	954.859	-1.45	-0.004	5.546	0.647	0.647	1430.2	0.0007	40/104	/core/www/modules//sdig/index.php?run_id=55712&search_id=57230&scans_id=55712&peptide_id=23747&scanf=32179&charge=3&value=40/104	40	104	CbFlaA	/core/www/modules//consensus/?run_id=55712&search_id=57230&scans_id=55712&peptide_id=23747&scanf=32179&charge=3&value=CbFlaA	0	0	0	/core/www/modules/match_peptides/blast_html4.php?run_id=55712&search_id=57230&scans_id=55712&peptide_id=23747&scanf=32179&charge=3&value=0	K.TNILTQAAQAMLAQANQAPQGVLQLLR.H	/core/www/modules/show_out/show_out_wrapper.php?run_id=55712&search_id=57230&scans_id=55712&peptide_id=23747&scanf=32179&charge=3&value=K.TNILTQAAQAMLAQANQAPQGVLQLLR.H	TNILTQAAQAMLAQANQAPQGVLQLLR	27	248	274	fully_tryptic	26	1	2				-10000	-1	-1	-1	0	0	252	/core/www/modules/core_quant/single.php?run_id=55712&search_id=57230&scans_id=55712&peptide_id=23747&scanf=32179&charge=3&value=252	0.0036	297200000	446700000	0.537	65742.6	31642	78.9	5148.1	5148.1	8458.4	172500000	28910000000	44890000000	789600	837600	81930.1									/core/www/modules//modScore/visual/?run_id=55712&search_id=57230&scans_id=55712&peptide_id=23747&scanf=32179&charge=3&value=	0	0	0	0	0	0	0	0	0	0	0	0	0
32181	32181	80.3	23750	32181	29793	2107.03	1054.02	2	4	ITMS	288313	32178	2	57230	55712	55712	79495	55712.32181.29793.2	1	2107.03	1054.02	0.65	0.001	4.931	0.755	0.755	1497.2	0.00067	22/38	/core/www/modules//sdig/index.php?run_id=55712&search_id=57230&scans_id=55712&peptide_id=23750&scanf=32181&charge=2&value=22/38	22	38	CbFlaA	/core/www/modules//consensus/?run_id=55712&search_id=57230&scans_id=55712&peptide_id=23750&scanf=32181&charge=2&value=CbFlaA	0	0	0	/core/www/modules/match_peptides/blast_html4.php?run_id=55712&search_id=57230&scans_id=55712&peptide_id=23750&scanf=32181&charge=2&value=0	K.SISGMIETIDNAINTVSGER.A	/core/www/modules/show_out/show_out_wrapper.php?run_id=55712&search_id=57230&scans_id=55712&peptide_id=23750&scanf=32181&charge=2&value=K.SISGMIETIDNAINTVSGER.A	SISGMIETIDNAINTVSGER	20	183	202	fully_tryptic	19	1	2				-10000	-1	-1	-1	0	0	222	/core/www/modules/core_quant/single.php?run_id=55712&search_id=57230&scans_id=55712&peptide_id=23750&scanf=32181&charge=2&value=222	2.119	396900000	466100000	0.4505	87267.7	27872	70.6	4869.9	4869.9	10095.8	669700	36020000000	41690000000	852400	664400	49790.1									/core/www/modules//modScore/visual/?run_id=55712&search_id=57230&scans_id=55712&peptide_id=23750&scanf=32181&charge=2&value=	0	0	0	0	0	0	0	0	0	0	0	0	0
32185	32185	80.31	23754	32185	29797	1314.67	657.837	2	8	ITMS	188507	32178	2	57230	55712	55712	79495	55712.32185.29797.2	1	1314.66	657.836	1.12	0.001	3.515	0.641	0.641	1518.9	0.00066	17/20	/core/www/modules//sdig/index.php?run_id=55712&search_id=57230&scans_id=55712&peptide_id=23754&scanf=32185&charge=2&value=17/20	17	20	CbFlaA	/core/www/modules//consensus/?run_id=55712&search_id=57230&scans_id=55712&peptide_id=23754&scanf=32185&charge=2&value=CbFlaA	0	0	0	/core/www/modules/match_peptides/blast_html4.php?run_id=55712&search_id=57230&scans_id=55712&peptide_id=23754&scanf=32185&charge=2&value=0	K.EVAELQNEINR.I	/core/www/modules/show_out/show_out_wrapper.php?run_id=55712&search_id=57230&scans_id=55712&peptide_id=23754&scanf=32185&charge=2&value=K.EVAELQNEINR.I	EVAELQNEINR	11	114	124	fully_tryptic	10	1	2				-10000	-1	-1	-1	0	0	48	/core/www/modules/core_quant/single.php?run_id=55712&search_id=57230&scans_id=55712&peptide_id=23754&scanf=32185&charge=2&value=48	4.7202	4124000	2551000	0.5989	64152.6	21021	56.2	127.7	127.7	111	311000	1461000000	930300000	41398.7	70114.4	35281.9									/core/www/modules//modScore/visual/?run_id=55712&search_id=57230&scans_id=55712&peptide_id=23754&scanf=32185&charge=2&value=	0	0	0	0	0	0	0	0	0	0	0	0	0
32186	32186	80.31	23755	32186	29798	1388.7	694.855	2	9	ITMS	113682	32178	2	57230	55712	55712	79495	55712.32186.29798.2	1	1388.7	694.854	1.01	0.001	3.172	0.702	0.702	613.4	0.00163	15/24	/core/www/modules//sdig/index.php?run_id=55712&search_id=57230&scans_id=55712&peptide_id=23755&scanf=32186&charge=2&value=15/24	15	24	CbFlaA	/core/www/modules//consensus/?run_id=55712&search_id=57230&scans_id=55712&peptide_id=23755&scanf=32186&charge=2&value=CbFlaA	0	0	0	/core/www/modules/match_peptides/blast_html4.php?run_id=55712&search_id=57230&scans_id=55712&peptide_id=23755&scanf=32186&charge=2&value=0	R.ELAVQSANDTNVK.V	/core/www/modules/show_out/show_out_wrapper.php?run_id=55712&search_id=57230&scans_id=55712&peptide_id=23755&scanf=32186&charge=2&value=R.ELAVQSANDTNVK.V	ELAVQSANDTNVK	13	93	105	fully_tryptic	12	1	2				-10000	-1	-1	-1	0	0	20	/core/www/modules/core_quant/single.php?run_id=55712&search_id=57230&scans_id=55712&peptide_id=23755&scanf=32186&charge=2&value=20	6.6707	283400	227500	0.696	47674.9	32012	79.9	52.5	52.5	8.5412	230200	93530000	62050000	2366	19411.4	37065.6									/core/www/modules//modScore/visual/?run_id=55712&search_id=57230&scans_id=55712&peptide_id=23755&scanf=32186&charge=2&value=	0	0	0	0	0	0	0	0	0	0	0	0	0
32191	32191	80.32	23760	32191	29803	772.407	386.707	2	14	ITMS	81925.1	32178	2	57230	55712	55712	79495	55712.32191.29803.2	1	772.406	386.707	1.46	0.001	2.288	0.647	0.647	940.7	0.00106	2019-11-12	/core/www/modules//sdig/index.php?run_id=55712&search_id=57230&scans_id=55712&peptide_id=23760&scanf=32191&charge=2&value=11/12	11	12	CbFlaA	/core/www/modules//consensus/?run_id=55712&search_id=57230&scans_id=55712&peptide_id=23760&scanf=32191&charge=2&value=CbFlaA	0	0	0	/core/www/modules/match_peptides/blast_html4.php?run_id=55712&search_id=57230&scans_id=55712&peptide_id=23760&scanf=32191&charge=2&value=0	K.LGANQNR.L	/core/www/modules/show_out/show_out_wrapper.php?run_id=55712&search_id=57230&scans_id=55712&peptide_id=23760&scanf=32191&charge=2&value=K.LGANQNR.L	LGANQNR	7	205	211	fully_tryptic	6	1	2				-10000	-1	-1	-1	0	0	257	/core/www/modules/core_quant/single.php?run_id=55712&search_id=57230&scans_id=55712&peptide_id=23760&scanf=32191&charge=2&value=257	10.3	170100	76802.7	1.1602	24859.2	32296	80.6	50.2	50.2	5.8961	114800	52550000	17480000	1758.9	16321.5	33166.3									/core/www/modules//modScore/visual/?run_id=55712&search_id=57230&scans_id=55712&peptide_id=23760&scanf=32191&charge=2&value=	0	0	0	0	0	0	0	0	0	0	0	0	0
32208	32208	80.36	23776	32208	29818	1217.6	609.305	2	5	ITMS	155363	32204	2	57230	55712	55712	79495	55712.32208.29818.2	1	1217.6	609.304	0.79	0.001	3.63	0.852	0.852	1264.2	0.00079	18/24	/core/www/modules//sdig/index.php?run_id=55712&search_id=57230&scans_id=55712&peptide_id=23776&scanf=32208&charge=2&value=18/24	18	24	CbFlaA	/core/www/modules//consensus/?run_id=55712&search_id=57230&scans_id=55712&peptide_id=23776&scanf=32208&charge=2&value=CbFlaA	0	0	0	/core/www/modules/match_peptides/blast_html4.php?run_id=55712&search_id=57230&scans_id=55712&peptide_id=23776&scanf=32208&charge=2&value=0	R.AGDDAAGLAISEK.M	/core/www/modules/show_out/show_out_wrapper.php?run_id=55712&search_id=57230&scans_id=55712&peptide_id=23776&scanf=32208&charge=2&value=R.AGDDAAGLAISEK.M	AGDDAAGLAISEK	13	40	52	fully_tryptic	12	1	2				-10000	-1	-1	-1	0	0	36	/core/www/modules/core_quant/single.php?run_id=55712&search_id=57230&scans_id=55712&peptide_id=23776&scanf=32208&charge=2&value=36	5.5837	332900	272800	0.5316	56983.1	31686	79	78.3	78.3	11	279900	135700000	82320000	3829.9	31593.3	35255									/core/www/modules//modScore/visual/?run_id=55712&search_id=57230&scans_id=55712&peptide_id=23776&scanf=32208&charge=2&value=	0	0	0	0	0	0	0	0	0	0	0	0	0
32209	32209	80.36	23777	32209	29819	1758.9	586.971	3	6	ITMS	180227	32204	2	57230	55712	55712	79495	55712.32209.29819.3	1	1758.9	586.971	0.81	0.001	1.591	0.652	0.652	292	0.00342	16/60	/core/www/modules//sdig/index.php?run_id=55712&search_id=57230&scans_id=55712&peptide_id=23777&scanf=32209&charge=3&value=16/60	16	60	CbFlaA	/core/www/modules//consensus/?run_id=55712&search_id=57230&scans_id=55712&peptide_id=23777&scanf=32209&charge=3&value=CbFlaA	0	0	0	/core/www/modules/match_peptides/blast_html4.php?run_id=55712&search_id=57230&scans_id=55712&peptide_id=23777&scanf=32209&charge=3&value=0	R.ELAVQSANDTNVKVDR.D	/core/www/modules/show_out/show_out_wrapper.php?run_id=55712&search_id=57230&scans_id=55712&peptide_id=23777&scanf=32209&charge=3&value=R.ELAVQSANDTNVKVDR.D	ELAVQSANDTNVKVDR	16	93	108	fully_tryptic	15	1	3				-10000	-1	-1	-1	0	0	37	/core/www/modules/core_quant/single.php?run_id=55712&search_id=57230&scans_id=55712&peptide_id=23777&scanf=32209&charge=3&value=37	4.0806	998000	989100	4.0195	9011	36416	91	149.3	149.3	28.5	156700	236300000	215500000	6765.4	58937.8	35507.7									/core/www/modules//modScore/visual/?run_id=55712&search_id=57230&scans_id=55712&peptide_id=23777&scanf=32209&charge=3&value=	0	0	0	0	0	0	0	0	0	0	0	0	0
32223	32223	80.4	23792	32223	29832	2296.12	766.045	3	5	ITMS	510017	32219	2	57230	55712	55712	79495	55712.32223.29832.3	1	2296.12	766.044	1.41	0.003	4.073	0.638	0.638	1393.7	0.00072	29/80	/core/www/modules//sdig/index.php?run_id=55712&search_id=57230&scans_id=55712&peptide_id=23792&scanf=32223&charge=3&value=29/80	29	80	CbFlaA	/core/www/modules//consensus/?run_id=55712&search_id=57230&scans_id=55712&peptide_id=23792&scanf=32223&charge=3&value=CbFlaA	0	0	0	/core/www/modules/match_peptides/blast_html4.php?run_id=55712&search_id=57230&scans_id=55712&peptide_id=23792&scanf=32223&charge=3&value=0	R.LEHTIANLDNSAENLQAAESR.I	/core/www/modules/show_out/show_out_wrapper.php?run_id=55712&search_id=57230&scans_id=55712&peptide_id=23792&scanf=32223&charge=3&value=R.LEHTIANLDNSAENLQAAESR.I	LEHTIANLDNSAENLQAAESR	21	212	232	fully_tryptic	20	1	3				-10000	-1	-1	-1	0	0	59	/core/www/modules/core_quant/single.php?run_id=55712&search_id=57230&scans_id=55712&peptide_id=23792&scanf=32223&charge=3&value=59	1.7811	1024000000	1217000000	0.2337	142400	16014	45.7	7509.1	7509.1	31229.6	349000	135800000000	170900000000	3828000	1403000	40553.1									/core/www/modules//modScore/visual/?run_id=55712&search_id=57230&scans_id=55712&peptide_id=23792&scanf=32223&charge=3&value=	0	0	0	0	0	0	0	0	0	0	0	0	0
32229	32229	80.41	23798	32229	29838	1137.59	569.299	2	11	ITMS	191176	32219	2	57230	55712	55712	79495	55712.32229.29838.2	1	1137.59	569.299	0.94	0.001	2.859	0.705	0.705	640.7	0.00156	16/18	/core/www/modules//sdig/index.php?run_id=55712&search_id=57230&scans_id=55712&peptide_id=23798&scanf=32229&charge=2&value=16/18	16	18	CbFlaA	/core/www/modules//consensus/?run_id=55712&search_id=57230&scans_id=55712&peptide_id=23798&scanf=32229&charge=2&value=CbFlaA	0	0	0	/core/www/modules/match_peptides/blast_html4.php?run_id=55712&search_id=57230&scans_id=55712&peptide_id=23798&scanf=32229&charge=2&value=0	R.IASQTQFNTK.N	/core/www/modules/show_out/show_out_wrapper.php?run_id=55712&search_id=57230&scans_id=55712&peptide_id=23798&scanf=32229&charge=2&value=R.IASQTQFNTK.N	IASQTQFNTK	10	125	134	fully_tryptic	9	1	2				-10000	-1	-1	-1	0	0	13	/core/www/modules/core_quant/single.php?run_id=55712&search_id=57230&scans_id=55712&peptide_id=23798&scanf=32229&charge=2&value=13	12.5	332200	156600	0.696	43607.5	32012	79.9	67.7	67.7	10.9	74485.2	97030000	57170000	2846.7	24928.1	28984.6									/core/www/modules//modScore/visual/?run_id=55712&search_id=57230&scans_id=55712&peptide_id=23798&scanf=32229&charge=2&value=	0	0	0	0	0	0	0	0	0	0	0	0	0
32230	32230	80.41	23799	32230	29839	1780.88	594.3	3	12	ITMS	45342.4	32219	2	57230	55712	55712	79495	55712.32230.29839.3	1	1780.88	594.299	1.27	0.002	3.802	0.184	0.583	540	0.00185	23/64	/core/www/modules//sdig/index.php?run_id=55712&search_id=57230&scans_id=55712&peptide_id=23799&scanf=32230&charge=3&value=23/64	23	64	CbFlaA	/core/www/modules//consensus/?run_id=55712&search_id=57230&scans_id=55712&peptide_id=23799&scanf=32230&charge=3&value=CbFlaA	0	0	0	/core/www/modules/match_peptides/blast_html4.php?run_id=55712&search_id=57230&scans_id=55712&peptide_id=23799&scanf=32230&charge=3&value=0	K.DQVMELTIAGM*GTSALK.V	/core/www/modules/show_out/show_out_wrapper.php?run_id=55712&search_id=57230&scans_id=55712&peptide_id=23799&scanf=32230&charge=3&value=K.DQVMELTIAGM*GTSALK.V	DQVMELTIAGM*GTSALK	17	153	169	fully_tryptic	16	1	2				-10000	-1	-1	-1	0	0	267	/core/www/modules/core_quant/single.php?run_id=55712&search_id=57230&scans_id=55712&peptide_id=23799&scanf=32230&charge=3&value=267	21	77144.9	103400	0.9777	31253.2	32219	80.4	2.4684	2.4684	2.5247	77144.9	255200	286600	8.3049	7.9087	38521.8									/core/www/modules//modScore/visual/?run_id=55712&search_id=57230&scans_id=55712&peptide_id=23799&scanf=32230&charge=3&value=	0	0	0	0	0	0	0	0	0	0	0	0	0
32247	32247	80.46	23815	32247	29854	2725.38	909.131	3	2	ITMS	756182	32246	2	57230	55712	55712	79495	55712.32247.29854.3	1	2725.38	909.13	1.15	0.003	3.406	0.527	0.527	555	0.0018	28/96	/core/www/modules//sdig/index.php?run_id=55712&search_id=57230&scans_id=55712&peptide_id=23815&scanf=32247&charge=3&value=28/96	28	96	CbFlaA	/core/www/modules//consensus/?run_id=55712&search_id=57230&scans_id=55712&peptide_id=23815&scanf=32247&charge=3&value=CbFlaA	0	0	0	/core/www/modules/match_peptides/blast_html4.php?run_id=55712&search_id=57230&scans_id=55712&peptide_id=23815&scanf=32247&charge=3&value=0	R.NSQDSISLIQTAEGALNETHSILQR.M	/core/www/modules/show_out/show_out_wrapper.php?run_id=55712&search_id=57230&scans_id=55712&peptide_id=23815&scanf=32247&charge=3&value=R.NSQDSISLIQTAEGALNETHSILQR.M	NSQDSISLIQTAEGALNETHSILQR	25	66	90	fully_tryptic	24	1	3				-10000	-1	-1	-1	0	0	172	/core/www/modules/core_quant/single.php?run_id=55712&search_id=57230&scans_id=55712&peptide_id=23815&scanf=32247&charge=3&value=172	0.833	708700000	994100000	0.3012	126400	24684	63.7	5876	5876	18611.2	682100	89810000000	139000000000	2295000	1013000	43403.7									/core/www/modules//modScore/visual/?run_id=55712&search_id=57230&scans_id=55712&peptide_id=23815&scanf=32247&charge=3&value=	0	0	0	0	0	0	0	0	0	0	0	0	0
32248	32248	80.46	23816	32248	29855	2123.03	1062.02	2	3	ITMS	180063	32246	2	57230	55712	55712	79495	55712.32248.29855.2	1	2123.03	1062.02	0.69	0.001	4.49	0.691	0.691	1150.1	0.00087	21/38	/core/www/modules//sdig/index.php?run_id=55712&search_id=57230&scans_id=55712&peptide_id=23816&scanf=32248&charge=2&value=21/38	21	38	CbFlaA	/core/www/modules//consensus/?run_id=55712&search_id=57230&scans_id=55712&peptide_id=23816&scanf=32248&charge=2&value=CbFlaA	0	0	0	/core/www/modules/match_peptides/blast_html4.php?run_id=55712&search_id=57230&scans_id=55712&peptide_id=23816&scanf=32248&charge=2&value=0	K.SISGM*IETIDNAINTVSGER.A	/core/www/modules/show_out/show_out_wrapper.php?run_id=55712&search_id=57230&scans_id=55712&peptide_id=23816&scanf=32248&charge=2&value=K.SISGM*IETIDNAINTVSGER.A	SISGM*IETIDNAINTVSGER	20	183	202	fully_tryptic	19	1	2				-10000	-1	-1	-1	0	0	135	/core/www/modules/core_quant/single.php?run_id=55712&search_id=57230&scans_id=55712&peptide_id=23816&scanf=32248&charge=2&value=135	3.3825	2847000	1438000	4.2529	12069.5	30163	75.6	235.9	235.9	55.5	450800	417600000	450000000	8305.3	37275.9	42130.5									/core/www/modules//modScore/visual/?run_id=55712&search_id=57230&scans_id=55712&peptide_id=23816&scanf=32248&charge=2&value=	0	0	0	0	0	0	0	0	0	0	0	0	0
32257	32257	80.48	23826	32257	29864	1388.7	694.855	2	12	ITMS	127303	32246	2	57230	55712	55712	79495	55712.32257.29864.2	1	1388.7	694.854	0.17	0	4.315	0.77	0.77	1588.7	0.00063	20/24	/core/www/modules//sdig/index.php?run_id=55712&search_id=57230&scans_id=55712&peptide_id=23826&scanf=32257&charge=2&value=20/24	20	24	CbFlaA	/core/www/modules//consensus/?run_id=55712&search_id=57230&scans_id=55712&peptide_id=23826&scanf=32257&charge=2&value=CbFlaA	0	0	0	/core/www/modules/match_peptides/blast_html4.php?run_id=55712&search_id=57230&scans_id=55712&peptide_id=23826&scanf=32257&charge=2&value=0	R.ELAVQSANDTNVK.V	/core/www/modules/show_out/show_out_wrapper.php?run_id=55712&search_id=57230&scans_id=55712&peptide_id=23826&scanf=32257&charge=2&value=R.ELAVQSANDTNVK.V	ELAVQSANDTNVK	13	93	105	fully_tryptic	12	1	2				-10000	-1	-1	-1	0	0	20	/core/www/modules/core_quant/single.php?run_id=55712&search_id=57230&scans_id=55712&peptide_id=23826&scanf=32257&charge=2&value=20	11.1	283400	227500	0.696	47674.9	32012	79.9	52.5	52.5	8.5412	78183.9	93530000	62050000	2366	19411.4	28101									/core/www/modules//modScore/visual/?run_id=55712&search_id=57230&scans_id=55712&peptide_id=23826&scanf=32257&charge=2&value=	0	0	0	0	0	0	0	0	0	0	0	0	0
32262	32262	80.49	23832	32262	29869	772.408	386.708	2	17	ITMS	111918	32246	2	57230	55712	55712	79495	55712.32262.29869.2	1	772.406	386.707	2.84	0.002	2.247	0.646	0.646	890.7	0.00112	2019-10-12	/core/www/modules//sdig/index.php?run_id=55712&search_id=57230&scans_id=55712&peptide_id=23832&scanf=32262&charge=2&value=10/12	10	12	CbFlaA	/core/www/modules//consensus/?run_id=55712&search_id=57230&scans_id=55712&peptide_id=23832&scanf=32262&charge=2&value=CbFlaA	0	0	0	/core/www/modules/match_peptides/blast_html4.php?run_id=55712&search_id=57230&scans_id=55712&peptide_id=23832&scanf=32262&charge=2&value=0	K.LGANQNR.L	/core/www/modules/show_out/show_out_wrapper.php?run_id=55712&search_id=57230&scans_id=55712&peptide_id=23832&scanf=32262&charge=2&value=K.LGANQNR.L	LGANQNR	7	205	211	fully_tryptic	6	1	2				-10000	-1	-1	-1	0	0	257	/core/www/modules/core_quant/single.php?run_id=55712&search_id=57230&scans_id=55712&peptide_id=23832&scanf=32262&charge=2&value=257	30.4	170100	76802.7	1.1602	24859.2	32296	80.6	50.2	50.2	5.8961	50933.1	52740000	17550000	1764.9	16347.7	25876									/core/www/modules//modScore/visual/?run_id=55712&search_id=57230&scans_id=55712&peptide_id=23832&scanf=32262&charge=2&value=	0	0	0	0	0	0	0	0	0	0	0	0	0
32264	32264	80.5	23833	32264	29870	2840.43	947.482	3	2	ITMS	184895	32263	2	57230	55712	55712	79495	55712.32264.29870.3	1	2840.44	947.483	-1.01	-0.003	1.828	0.017	0.017	861.2	0.00116	27/104	/core/www/modules//sdig/index.php?run_id=55712&search_id=57230&scans_id=55712&peptide_id=23833&scanf=32264&charge=3&value=27/104	27	104	CbFlaA	/core/www/modules//consensus/?run_id=55712&search_id=57230&scans_id=55712&peptide_id=23833&scanf=32264&charge=3&value=CbFlaA	0	0	0	/core/www/modules/match_peptides/blast_html4.php?run_id=55712&search_id=57230&scans_id=55712&peptide_id=23833&scanf=32264&charge=3&value=0	K.SMVFQIGANKDQVMELTIAGMGTSALK.V	/core/www/modules/show_out/show_out_wrapper.php?run_id=55712&search_id=57230&scans_id=55712&peptide_id=23833&scanf=32264&charge=3&value=K.SMVFQIGANKDQVMELTIAGMGTSALK.V	SMVFQIGANKDQVMELTIAGMGTSALK	27	143	169	fully_tryptic	26	1	3				-10000	-1	-1	-1	0	0	176	/core/www/modules/core_quant/single.php?run_id=55712&search_id=57230&scans_id=55712&peptide_id=23833&scanf=32264&charge=3&value=176	1.3419	393500000	584200000	0.3913	103500	24438	63.2	3800.3	3800.3	9712.7	403700	8905000000	13650000000	212800	149000	65649.9									/core/www/modules//modScore/visual/?run_id=55712&search_id=57230&scans_id=55712&peptide_id=23833&scanf=32264&charge=3&value=	0	0	0	0	0	0	0	0	0	0	0	0	0
32279	32279	80.53	23849	32279	29885	963.495	482.251	2	17	ITMS	41474.7	32263	2	57230	55712	55712	79495	55712.32279.29885.2	1	963.493	482.25	2.07	0.002	1.638	0.581	0.581	275.2	0.00363	2019-11-14	/core/www/modules//sdig/index.php?run_id=55712&search_id=57230&scans_id=55712&peptide_id=23849&scanf=32279&charge=2&value=11/14	11	14	CbFlaA	/core/www/modules//consensus/?run_id=55712&search_id=57230&scans_id=55712&peptide_id=23849&scanf=32279&charge=2&value=CbFlaA	0	0	0	/core/www/modules/match_peptides/blast_html4.php?run_id=55712&search_id=57230&scans_id=55712&peptide_id=23849&scanf=32279&charge=2&value=0	R.IRDVDM*AK.E	/core/www/modules/show_out/show_out_wrapper.php?run_id=55712&search_id=57230&scans_id=55712&peptide_id=23849&scanf=32279&charge=2&value=R.IRDVDM*AK.E	IRDVDM*AK	8	233	240	fully_tryptic	7	1	3				-10000	-1	-1	-1	0	0	268	/core/www/modules/core_quant/single.php?run_id=55712&search_id=57230&scans_id=55712&peptide_id=23849&scanf=32279&charge=2&value=268	19.3	78058.1	62791.5	1.1602	26565.4	32296	80.6	20.9	20.9	2.5326	52114.1	14340000	5805000	460.9	4026.3	24739.2									/core/www/modules//modScore/visual/?run_id=55712&search_id=57230&scans_id=55712&peptide_id=23849&scanf=32279&charge=2&value=	0	0	0	0	0	0	0	0	0	0	0	0	0
32284	32284	80.55	23853	32284	29889	1796.88	898.943	2	2	ITMS	138296	32283	2	57230	55712	55712	79495	55712.32284.29889.2	1	1796.88	898.942	1.55	0.003	4.147	0.758	0.758	1101.5	0.00091	20/32	/core/www/modules//sdig/index.php?run_id=55712&search_id=57230&scans_id=55712&peptide_id=23853&scanf=32284&charge=2&value=20/32	20	32	CbFlaA	/core/www/modules//consensus/?run_id=55712&search_id=57230&scans_id=55712&peptide_id=23853&scanf=32284&charge=2&value=CbFlaA	0	0	0	/core/www/modules/match_peptides/blast_html4.php?run_id=55712&search_id=57230&scans_id=55712&peptide_id=23853&scanf=32284&charge=2&value=0	K.DQVM*ELTIAGM*GTSALK.V	/core/www/modules/show_out/show_out_wrapper.php?run_id=55712&search_id=57230&scans_id=55712&peptide_id=23853&scanf=32284&charge=2&value=K.DQVM*ELTIAGM*GTSALK.V	DQVM*ELTIAGM*GTSALK	17	153	169	fully_tryptic	16	1	2				-10000	-1	-1	-1	0	0	198	/core/www/modules/core_quant/single.php?run_id=55712&search_id=57230&scans_id=55712&peptide_id=23853&scanf=32284&charge=2&value=198	5.1297	362300	360000	4.3419	10411.9	36354	90.8	53.6	53.6	9.673	175400	131100000	119300000	2916.5	22677	32131.3									/core/www/modules//modScore/visual/?run_id=55712&search_id=57230&scans_id=55712&peptide_id=23853&scanf=32284&charge=2&value=	0	0	0	0	0	0	0	0	0	0	0	0	0
32285	32285	80.55	23854	32285	29890	1764.89	882.948	2	3	ITMS	113790	32283	2	57230	55712	55712	79495	55712.32285.29890.2	1	1764.89	882.947	0.9	0.002	4.671	0.78	0.78	1577.2	0.00063	23/32	/core/www/modules//sdig/index.php?run_id=55712&search_id=57230&scans_id=55712&peptide_id=23854&scanf=32285&charge=2&value=23/32	23	32	CbFlaA	/core/www/modules//consensus/?run_id=55712&search_id=57230&scans_id=55712&peptide_id=23854&scanf=32285&charge=2&value=CbFlaA	0	0	0	/core/www/modules/match_peptides/blast_html4.php?run_id=55712&search_id=57230&scans_id=55712&peptide_id=23854&scanf=32285&charge=2&value=0	K.DQVMELTIAGMGTSALK.V	/core/www/modules/show_out/show_out_wrapper.php?run_id=55712&search_id=57230&scans_id=55712&peptide_id=23854&scanf=32285&charge=2&value=K.DQVMELTIAGMGTSALK.V	DQVMELTIAGMGTSALK	17	153	169	fully_tryptic	16	1	2				-10000	-1	-1	-1	0	0	149	/core/www/modules/core_quant/single.php?run_id=55712&search_id=57230&scans_id=55712&peptide_id=23854&scanf=32285&charge=2&value=149	5.7104	420300	911200	4.3419	10235.1	36354	90.8	67.2	67.2	9.721	251100	159300000	152900000	3585	28408.8	34590.1									/core/www/modules//modScore/visual/?run_id=55712&search_id=57230&scans_id=55712&peptide_id=23854&scanf=32285&charge=2&value=	0	0	0	0	0	0	0	0	0	0	0	0	0
32286	32286	80.55	23855	32286	29891	1780.88	890.945	2	4	ITMS	95878.7	32283	2	57230	55712	55712	79495	55712.32286.29891.2	1	1780.88	890.945	0.71	0.001	5.615	0.197	0.737	1829.7	0.00055	23/32	/core/www/modules//sdig/index.php?run_id=55712&search_id=57230&scans_id=55712&peptide_id=23855&scanf=32286&charge=2&value=23/32	23	32	CbFlaA	/core/www/modules//consensus/?run_id=55712&search_id=57230&scans_id=55712&peptide_id=23855&scanf=32286&charge=2&value=CbFlaA	0	0	0	/core/www/modules/match_peptides/blast_html4.php?run_id=55712&search_id=57230&scans_id=55712&peptide_id=23855&scanf=32286&charge=2&value=0	K.DQVMELTIAGM*GTSALK.V	/core/www/modules/show_out/show_out_wrapper.php?run_id=55712&search_id=57230&scans_id=55712&peptide_id=23855&scanf=32286&charge=2&value=K.DQVMELTIAGM*GTSALK.V	DQVMELTIAGM*GTSALK	17	153	169	fully_tryptic	16	1	2				-10000	-1	-1	-1	0	0	111	/core/www/modules/core_quant/single.php?run_id=55712&search_id=57230&scans_id=55712&peptide_id=23855&scanf=32286&charge=2&value=111	4.5302	556200	982400	0.5011	73907.4	28188	71.3	63.1	63.1	15	190100	348300000	338100000	7999.3	39420.8	29364.6									/core/www/modules//modScore/visual/?run_id=55712&search_id=57230&scans_id=55712&peptide_id=23855&scanf=32286&charge=2&value=	0	0	0	0	0	0	0	0	0	0	0	0	0
32288	32288	80.55	23857	32288	29893	1137.59	569.299	2	6	ITMS	160640	32283	2	57230	55712	55712	79495	55712.32288.29893.2	1	1137.59	569.299	1.17	0.001	2.698	0.67	0.67	503.6	0.00199	15/18	/core/www/modules//sdig/index.php?run_id=55712&search_id=57230&scans_id=55712&peptide_id=23857&scanf=32288&charge=2&value=15/18	15	18	CbFlaA	/core/www/modules//consensus/?run_id=55712&search_id=57230&scans_id=55712&peptide_id=23857&scanf=32288&charge=2&value=CbFlaA	0	0	0	/core/www/modules/match_peptides/blast_html4.php?run_id=55712&search_id=57230&scans_id=55712&peptide_id=23857&scanf=32288&charge=2&value=0	R.IASQTQFNTK.N	/core/www/modules/show_out/show_out_wrapper.php?run_id=55712&search_id=57230&scans_id=55712&peptide_id=23857&scanf=32288&charge=2&value=R.IASQTQFNTK.N	IASQTQFNTK	10	125	134	fully_tryptic	9	1	2				-10000	-1	-1	-1	0	0	13	/core/www/modules/core_quant/single.php?run_id=55712&search_id=57230&scans_id=55712&peptide_id=23857&scanf=32288&charge=2&value=13	11.9	332200	156600	0.696	43607.5	32012	79.9	67.7	67.7	10.9	130400	97030000	57170000	2846.7	24928.1	23001.3									/core/www/modules//modScore/visual/?run_id=55712&search_id=57230&scans_id=55712&peptide_id=23857&scanf=32288&charge=2&value=	0	0	0	0	0	0	0	0	0	0	0	0	0
32293	32293	80.56	23863	32293	29898	745.397	373.202	2	11	ITMS	79749.5	32283	2	57230	55712	55712	79495	55712.32293.29898.2	1	745.395	373.201	2.25	0.002	1.916	0.308	0.308	818.7	0.00122	2019-10-12	/core/www/modules//sdig/index.php?run_id=55712&search_id=57230&scans_id=55712&peptide_id=23863&scanf=32293&charge=2&value=10/12	10	12	CbFlaA	/core/www/modules//consensus/?run_id=55712&search_id=57230&scans_id=55712&peptide_id=23863&scanf=32293&charge=2&value=CbFlaA	0	0	0	/core/www/modules/match_peptides/blast_html4.php?run_id=55712&search_id=57230&scans_id=55712&peptide_id=23863&scanf=32293&charge=2&value=0	R.GLNQASR.N	/core/www/modules/show_out/show_out_wrapper.php?run_id=55712&search_id=57230&scans_id=55712&peptide_id=23863&scanf=32293&charge=2&value=R.GLNQASR.N	GLNQASR	7	59	65	fully_tryptic	6	1	2				-10000	-1	-1	-1	0	0	269	/core/www/modules/core_quant/single.php?run_id=55712&search_id=57230&scans_id=55712&peptide_id=23863&scanf=32293&charge=2&value=269	17.4	147000	56411.1	4.4538	6502.1	32569	81.2	40.3	40.3	5.0778	50020.6	42160000	13630000	1418.9	13735.9	26082.6									/core/www/modules//modScore/visual/?run_id=55712&search_id=57230&scans_id=55712&peptide_id=23863&scanf=32293&charge=2&value=	0	0	0	0	0	0	0	0	0	0	0	0	0
32295	32295	80.57	23865	32295	29900	987.524	494.265	2	13	ITMS	48200.6	32283	2	57230	55712	55712	79495	55712.32295.29900.2	1	987.522	494.265	1.82	0.002	2.095	0.449	0.449	402.6	0.00248	2019-09-14	/core/www/modules//sdig/index.php?run_id=55712&search_id=57230&scans_id=55712&peptide_id=23865&scanf=32295&charge=2&value=9/14	9	14	CbFlaA	/core/www/modules//consensus/?run_id=55712&search_id=57230&scans_id=55712&peptide_id=23865&scanf=32295&charge=2&value=CbFlaA	0	0	0	/core/www/modules/match_peptides/blast_html4.php?run_id=55712&search_id=57230&scans_id=55712&peptide_id=23865&scanf=32295&charge=2&value=0	K.VDRDNLQK.E	/core/www/modules/show_out/show_out_wrapper.php?run_id=55712&search_id=57230&scans_id=55712&peptide_id=23865&scanf=32295&charge=2&value=K.VDRDNLQK.E	VDRDNLQK	8	106	113	fully_tryptic	7	1	3				-10000	-1	-1	-1	0	0	270	/core/www/modules/core_quant/single.php?run_id=55712&search_id=57230&scans_id=55712&peptide_id=23865&scanf=32295&charge=2&value=270	32.7	88324	41879.1	3.5264	8397.6	32730	81.6	17.4	17.4	2.9825	31782.4	5674000	2297000	187	919.6	22164.5									/core/www/modules//modScore/visual/?run_id=55712&search_id=57230&scans_id=55712&peptide_id=23865&scanf=32295&charge=2&value=	0	0	0	0	0	0	0	0	0	0	0	0	0
32297	32297	80.58	23866	32297	29901	2862.57	716.397	4	2	ITMS	4674680	32296	2	57230	55712	55712	79495	55712.32297.29901.4	1	2862.56	716.396	1.39	0.004	5.285	0.664	0.664	3172.4	0.00032	51/156	/core/www/modules//sdig/index.php?run_id=55712&search_id=57230&scans_id=55712&peptide_id=23866&scanf=32297&charge=4&value=51/156	51	156	CbFlaA	/core/www/modules//consensus/?run_id=55712&search_id=57230&scans_id=55712&peptide_id=23866&scanf=32297&charge=4&value=CbFlaA	0	0	0	/core/www/modules/match_peptides/blast_html4.php?run_id=55712&search_id=57230&scans_id=55712&peptide_id=23866&scanf=32297&charge=4&value=0	K.TNILTQAAQAMLAQANQAPQGVLQLLR.H	/core/www/modules/show_out/show_out_wrapper.php?run_id=55712&search_id=57230&scans_id=55712&peptide_id=23866&scanf=32297&charge=4&value=K.TNILTQAAQAMLAQANQAPQGVLQLLR.H	TNILTQAAQAMLAQANQAPQGVLQLLR	27	248	274	fully_tryptic	26	1	2				-10000	-1	-1	-1	0	0	245	/core/www/modules/core_quant/single.php?run_id=55712&search_id=57230&scans_id=55712&peptide_id=23866&scanf=32297&charge=4&value=245	0.0947	17060000	27460000	0.55	63722.8	31613	78.8	317.5	317.5	493.2	5842000	1427000000	2212000000	40887	46551.9	33403.3									/core/www/modules//modScore/visual/?run_id=55712&search_id=57230&scans_id=55712&peptide_id=23866&scanf=32297&charge=4&value=	0	0	0	0	0	0	0	0	0	0	0	0	0
32299	32299	80.58	23868	32299	29903	2107.03	1054.02	2	4	ITMS	397522	32296	2	57230	55712	55712	79495	55712.32299.29903.2	1	2107.03	1054.02	0.47	0.001	5.498	0.807	0.807	1241.1	0.00081	20/38	/core/www/modules//sdig/index.php?run_id=55712&search_id=57230&scans_id=55712&peptide_id=23868&scanf=32299&charge=2&value=20/38	20	38	CbFlaA	/core/www/modules//consensus/?run_id=55712&search_id=57230&scans_id=55712&peptide_id=23868&scanf=32299&charge=2&value=CbFlaA	0	0	0	/core/www/modules/match_peptides/blast_html4.php?run_id=55712&search_id=57230&scans_id=55712&peptide_id=23868&scanf=32299&charge=2&value=0	K.SISGMIETIDNAINTVSGER.A	/core/www/modules/show_out/show_out_wrapper.php?run_id=55712&search_id=57230&scans_id=55712&peptide_id=23868&scanf=32299&charge=2&value=K.SISGMIETIDNAINTVSGER.A	SISGMIETIDNAINTVSGER	20	183	202	fully_tryptic	19	1	2				-10000	-1	-1	-1	0	0	222	/core/www/modules/core_quant/single.php?run_id=55712&search_id=57230&scans_id=55712&peptide_id=23868&scanf=32299&charge=2&value=222	1.3838	396900000	466100000	0.4505	87267.7	27872	70.6	4869.9	4869.9	10095.8	687500	36020000000	41690000000	852400	664400	35207.2									/core/www/modules//modScore/visual/?run_id=55712&search_id=57230&scans_id=55712&peptide_id=23868&scanf=32299&charge=2&value=	0	0	0	0	0	0	0	0	0	0	0	0	0
32301	32301	80.59	23871	32301	29905	1314.67	657.837	2	6	ITMS	171576	32296	2	57230	55712	55712	79495	55712.32301.29905.2	1	1314.66	657.836	1.29	0.002	3.785	0.611	0.611	1566.1	0.00064	17/20	/core/www/modules//sdig/index.php?run_id=55712&search_id=57230&scans_id=55712&peptide_id=23871&scanf=32301&charge=2&value=17/20	17	20	CbFlaA	/core/www/modules//consensus/?run_id=55712&search_id=57230&scans_id=55712&peptide_id=23871&scanf=32301&charge=2&value=CbFlaA	0	0	0	/core/www/modules/match_peptides/blast_html4.php?run_id=55712&search_id=57230&scans_id=55712&peptide_id=23871&scanf=32301&charge=2&value=0	K.EVAELQNEINR.I	/core/www/modules/show_out/show_out_wrapper.php?run_id=55712&search_id=57230&scans_id=55712&peptide_id=23871&scanf=32301&charge=2&value=K.EVAELQNEINR.I	EVAELQNEINR	11	114	124	fully_tryptic	10	1	2				-10000	-1	-1	-1	0	0	48	/core/www/modules/core_quant/single.php?run_id=55712&search_id=57230&scans_id=55712&peptide_id=23871&scanf=32301&charge=2&value=48	6.1723	1085000000	720100000	0.2799	119600	13433	40.5	9132.8	9132.8	32400.1	234900	118700000000	79240000000	3198000	1391000	25034.4									/core/www/modules//modScore/visual/?run_id=55712&search_id=57230&scans_id=55712&peptide_id=23871&scanf=32301&charge=2&value=	0	0	0	0	0	0	0	0	0	0	0	0	0
32302	32302	80.59	23872	32302	29906	1388.7	694.856	2	7	ITMS	101567	32296	2	57230	55712	55712	79495	55712.32302.29906.2	1	1388.7	694.854	1.59	0.002	3.21	0.747	0.747	1052.2	0.00095	18/24	/core/www/modules//sdig/index.php?run_id=55712&search_id=57230&scans_id=55712&peptide_id=23872&scanf=32302&charge=2&value=18/24	18	24	CbFlaA	/core/www/modules//consensus/?run_id=55712&search_id=57230&scans_id=55712&peptide_id=23872&scanf=32302&charge=2&value=CbFlaA	0	0	0	/core/www/modules/match_peptides/blast_html4.php?run_id=55712&search_id=57230&scans_id=55712&peptide_id=23872&scanf=32302&charge=2&value=0	R.ELAVQSANDTNVK.V	/core/www/modules/show_out/show_out_wrapper.php?run_id=55712&search_id=57230&scans_id=55712&peptide_id=23872&scanf=32302&charge=2&value=R.ELAVQSANDTNVK.V	ELAVQSANDTNVK	13	93	105	fully_tryptic	12	1	2				-10000	-1	-1	-1	0	0	20	/core/www/modules/core_quant/single.php?run_id=55712&search_id=57230&scans_id=55712&peptide_id=23872&scanf=32302&charge=2&value=20	8.6838	283400	227500	0.696	47674.9	32012	79.9	52.5	52.5	8.5412	230800	93530000	62050000	2366	19411.4	24414.2									/core/www/modules//modScore/visual/?run_id=55712&search_id=57230&scans_id=55712&peptide_id=23872&scanf=32302&charge=2&value=	0	0	0	0	0	0	0	0	0	0	0	0	0
32315	32315	80.62	23885	32315	29918	2878.57	960.196	3	2	ITMS	593885	32314	2	57230	55712	55712	79495	55712.32315.29918.3	1	2878.56	960.19	5.28	0.015	3.654	0.737	0.737	988.8	0.00101	34/104	/core/www/modules//sdig/index.php?run_id=55712&search_id=57230&scans_id=55712&peptide_id=23885&scanf=32315&charge=3&value=34/104	34	104	CbFlaA	/core/www/modules//consensus/?run_id=55712&search_id=57230&scans_id=55712&peptide_id=23885&scanf=32315&charge=3&value=CbFlaA	0	0	0	/core/www/modules/match_peptides/blast_html4.php?run_id=55712&search_id=57230&scans_id=55712&peptide_id=23885&scanf=32315&charge=3&value=0	K.TNILTQAAQAM*LAQANQAPQGVLQLLR.H	/core/www/modules/show_out/show_out_wrapper.php?run_id=55712&search_id=57230&scans_id=55712&peptide_id=23885&scanf=32315&charge=3&value=K.TNILTQAAQAM*LAQANQAPQGVLQLLR.H	TNILTQAAQAM*LAQANQAPQGVLQLLR	27	248	274	fully_tryptic	26	1	2				-10000	-1	-1	-1	0	0	187	/core/www/modules/core_quant/single.php?run_id=55712&search_id=57230&scans_id=55712&peptide_id=23885&scanf=32315&charge=3&value=187	0.4732	348300000	509900000	0.464	81173.4	26649	68	4407.2	4407.2	9246.6	1034000	29840000000	46870000000	780500	527000	59575.3									/core/www/modules//modScore/visual/?run_id=55712&search_id=57230&scans_id=55712&peptide_id=23885&scanf=32315&charge=3&value=	0	0	0	0	0	0	0	0	0	0	0	0	0
32317	32317	80.62	23887	32317	29920	1758.9	586.971	3	4	ITMS	191044	32314	2	57230	55712	55712	79495	55712.32317.29920.3	1	1758.9	586.971	0.84	0.001	1.493	0.424	0.424	324.2	0.00308	18/60	/core/www/modules//sdig/index.php?run_id=55712&search_id=57230&scans_id=55712&peptide_id=23887&scanf=32317&charge=3&value=18/60	18	60	CbFlaA	/core/www/modules//consensus/?run_id=55712&search_id=57230&scans_id=55712&peptide_id=23887&scanf=32317&charge=3&value=CbFlaA	0	0	0	/core/www/modules/match_peptides/blast_html4.php?run_id=55712&search_id=57230&scans_id=55712&peptide_id=23887&scanf=32317&charge=3&value=0	R.ELAVQSANDTNVKVDR.D	/core/www/modules/show_out/show_out_wrapper.php?run_id=55712&search_id=57230&scans_id=55712&peptide_id=23887&scanf=32317&charge=3&value=R.ELAVQSANDTNVKVDR.D	ELAVQSANDTNVKVDR	16	93	108	fully_tryptic	15	1	3				-10000	-1	-1	-1	0	0	37	/core/www/modules/core_quant/single.php?run_id=55712&search_id=57230&scans_id=55712&peptide_id=23887&scanf=32317&charge=3&value=37	3.4281	998000	989100	4.0195	9011	36416	91	149.3	149.3	28.5	304100	236300000	215500000	6765.4	58937.8	24098.5									/core/www/modules//modScore/visual/?run_id=55712&search_id=57230&scans_id=55712&peptide_id=23887&scanf=32317&charge=3&value=	0	0	0	0	0	0	0	0	0	0	0	0	0
32319	32319	80.63	23889	32319	29922	1217.6	609.305	2	6	ITMS	164428	32314	2	57230	55712	55712	79495	55712.32319.29922.2	1	1217.6	609.304	0.96	0.001	4.453	0.886	0.886	1719.5	0.00058	20/24	/core/www/modules//sdig/index.php?run_id=55712&search_id=57230&scans_id=55712&peptide_id=23889&scanf=32319&charge=2&value=20/24	20	24	CbFlaA	/core/www/modules//consensus/?run_id=55712&search_id=57230&scans_id=55712&peptide_id=23889&scanf=32319&charge=2&value=CbFlaA	0	0	0	/core/www/modules/match_peptides/blast_html4.php?run_id=55712&search_id=57230&scans_id=55712&peptide_id=23889&scanf=32319&charge=2&value=0	R.AGDDAAGLAISEK.M	/core/www/modules/show_out/show_out_wrapper.php?run_id=55712&search_id=57230&scans_id=55712&peptide_id=23889&scanf=32319&charge=2&value=R.AGDDAAGLAISEK.M	AGDDAAGLAISEK	13	40	52	fully_tryptic	12	1	2				-10000	-1	-1	-1	0	0	36	/core/www/modules/core_quant/single.php?run_id=55712&search_id=57230&scans_id=55712&peptide_id=23889&scanf=32319&charge=2&value=36	6.101	332900	272800	0.5316	56983.1	31686	79	78.3	78.3	11	228000	135700000	82320000	3829.9	31593.3	25517.2									/core/www/modules//modScore/visual/?run_id=55712&search_id=57230&scans_id=55712&peptide_id=23889&scanf=32319&charge=2&value=	0	0	0	0	0	0	0	0	0	0	0	0	0
32322	32322	80.63	23893	32322	29925	772.407	386.707	2	9	ITMS	85917.2	32314	2	57230	55712	55712	79495	55712.32322.29925.2	1	772.406	386.707	1.53	0.001	2.228	0.701	0.701	813.4	0.00123	2019-10-12	/core/www/modules//sdig/index.php?run_id=55712&search_id=57230&scans_id=55712&peptide_id=23893&scanf=32322&charge=2&value=10/12	10	12	CbFlaA	/core/www/modules//consensus/?run_id=55712&search_id=57230&scans_id=55712&peptide_id=23893&scanf=32322&charge=2&value=CbFlaA	0	0	0	/core/www/modules/match_peptides/blast_html4.php?run_id=55712&search_id=57230&scans_id=55712&peptide_id=23893&scanf=32322&charge=2&value=0	K.LGANQNR.L	/core/www/modules/show_out/show_out_wrapper.php?run_id=55712&search_id=57230&scans_id=55712&peptide_id=23893&scanf=32322&charge=2&value=K.LGANQNR.L	LGANQNR	7	205	211	fully_tryptic	6	1	2				-10000	-1	-1	-1	0	0	257	/core/www/modules/core_quant/single.php?run_id=55712&search_id=57230&scans_id=55712&peptide_id=23893&scanf=32322&charge=2&value=257	9.9232	170100	76802.7	1.1602	24859.2	32296	80.6	50.2	50.2	5.8961	145600	52740000	17550000	1764.9	16347.7	22176									/core/www/modules//modScore/visual/?run_id=55712&search_id=57230&scans_id=55712&peptide_id=23893&scanf=32322&charge=2&value=	0	0	0	0	0	0	0	0	0	0	0	0	0
32332	32332	80.65	23904	32332	29935	916.39	458.698	2	19	ITMS	33813.2	32314	2	57230	55712	55712	79495	55712.32332.29935.2	1	916.39	458.699	-0.65	-0.001	1.418	0.169	0.419	218.1	0.00459	2019-08-12	/core/www/modules//sdig/index.php?run_id=55712&search_id=57230&scans_id=55712&peptide_id=23904&scanf=32332&charge=2&value=8/12	8	12	CbFlaA	/core/www/modules//consensus/?run_id=55712&search_id=57230&scans_id=55712&peptide_id=23904&scanf=32332&charge=2&value=CbFlaA	0	0	0	/core/www/modules/match_peptides/blast_html4.php?run_id=55712&search_id=57230&scans_id=55712&peptide_id=23904&scanf=32332&charge=2&value=0	K.EM*MNFTK.T	/core/www/modules/show_out/show_out_wrapper.php?run_id=55712&search_id=57230&scans_id=55712&peptide_id=23904&scanf=32332&charge=2&value=K.EM*MNFTK.T	EM*MNFTK	7	241	247	fully_tryptic	6	1	2				-10000	-1	-1	-1	0	0	272	/core/www/modules/core_quant/single.php?run_id=55712&search_id=57230&scans_id=55712&peptide_id=23904&scanf=32332&charge=2&value=272	23.6	49500.2	35080.5	1.1602	26289.3	32296	80.6	2.1779	2.1779	1.6229	44358.5	278700	87701.3	9.3167	12.7	25750.9									/core/www/modules//modScore/visual/?run_id=55712&search_id=57230&scans_id=55712&peptide_id=23904&scanf=32332&charge=2&value=	0	0	0	0	0	0	0	0	0	0	0	0	0
32335	32335	80.66	23906	32335	29937	2296.12	766.045	3	3	ITMS	532773	32333	2	57230	55712	55712	79495	55712.32335.29937.3	1	2296.12	766.044	1.48	0.003	5.134	0.702	0.702	1590.8	0.00063	31/80	/core/www/modules//sdig/index.php?run_id=55712&search_id=57230&scans_id=55712&peptide_id=23906&scanf=32335&charge=3&value=31/80	31	80	CbFlaA	/core/www/modules//consensus/?run_id=55712&search_id=57230&scans_id=55712&peptide_id=23906&scanf=32335&charge=3&value=CbFlaA	0	0	0	/core/www/modules/match_peptides/blast_html4.php?run_id=55712&search_id=57230&scans_id=55712&peptide_id=23906&scanf=32335&charge=3&value=0	R.LEHTIANLDNSAENLQAAESR.I	/core/www/modules/show_out/show_out_wrapper.php?run_id=55712&search_id=57230&scans_id=55712&peptide_id=23906&scanf=32335&charge=3&value=R.LEHTIANLDNSAENLQAAESR.I	LEHTIANLDNSAENLQAAESR	21	212	232	fully_tryptic	20	1	3				-10000	-1	-1	-1	0	0	59	/core/www/modules/core_quant/single.php?run_id=55712&search_id=57230&scans_id=55712&peptide_id=23906&scanf=32335&charge=3&value=59	1.338	1024000000	1217000000	0.2337	142400	16014	45.7	7509.1	7509.1	31229.6	572900	135800000000	170900000000	3828000	1403000	19930									/core/www/modules//modScore/visual/?run_id=55712&search_id=57230&scans_id=55712&peptide_id=23906&scanf=32335&charge=3&value=	0	0	0	0	0	0	0	0	0	0	0	0	0
32350	32350	80.7	23921	32350	29951	2878.57	960.196	3	3	ITMS	453892	32348	2	57230	55712	55712	79495	55712.32350.29951.3	1	2878.56	960.19	5.85	0.017	3.407	0.597	0.597	1138.3	0.00088	33/104	/core/www/modules//sdig/index.php?run_id=55712&search_id=57230&scans_id=55712&peptide_id=23921&scanf=32350&charge=3&value=33/104	33	104	CbFlaA	/core/www/modules//consensus/?run_id=55712&search_id=57230&scans_id=55712&peptide_id=23921&scanf=32350&charge=3&value=CbFlaA	0	0	0	/core/www/modules/match_peptides/blast_html4.php?run_id=55712&search_id=57230&scans_id=55712&peptide_id=23921&scanf=32350&charge=3&value=0	K.TNILTQAAQAM*LAQANQAPQGVLQLLR.H	/core/www/modules/show_out/show_out_wrapper.php?run_id=55712&search_id=57230&scans_id=55712&peptide_id=23921&scanf=32350&charge=3&value=K.TNILTQAAQAM*LAQANQAPQGVLQLLR.H	TNILTQAAQAM*LAQANQAPQGVLQLLR	27	248	274	fully_tryptic	26	1	2				-10000	-1	-1	-1	0	0	187	/core/www/modules/core_quant/single.php?run_id=55712&search_id=57230&scans_id=55712&peptide_id=23921&scanf=32350&charge=3&value=187	0.505	348300000	509900000	0.464	81173.4	26649	68	4407.2	4407.2	9246.6	1045000	29840000000	46870000000	780500	527000	56105.7									/core/www/modules//modScore/visual/?run_id=55712&search_id=57230&scans_id=55712&peptide_id=23921&scanf=32350&charge=3&value=	0	0	0	0	0	0	0	0	0	0	0	0	0
32358	32358	80.72	23929	32358	29959	963.495	482.251	2	11	ITMS	56450.2	32348	2	57230	55712	55712	79495	55712.32358.29959.2	1	963.493	482.25	1.89	0.002	2.163	0.663	0.663	277.9	0.0036	2019-11-14	/core/www/modules//sdig/index.php?run_id=55712&search_id=57230&scans_id=55712&peptide_id=23929&scanf=32358&charge=2&value=11/14	11	14	CbFlaA	/core/www/modules//consensus/?run_id=55712&search_id=57230&scans_id=55712&peptide_id=23929&scanf=32358&charge=2&value=CbFlaA	0	0	0	/core/www/modules/match_peptides/blast_html4.php?run_id=55712&search_id=57230&scans_id=55712&peptide_id=23929&scanf=32358&charge=2&value=0	R.IRDVDM*AK.E	/core/www/modules/show_out/show_out_wrapper.php?run_id=55712&search_id=57230&scans_id=55712&peptide_id=23929&scanf=32358&charge=2&value=R.IRDVDM*AK.E	IRDVDM*AK	8	233	240	fully_tryptic	7	1	3				-10000	-1	-1	-1	0	0	268	/core/www/modules/core_quant/single.php?run_id=55712&search_id=57230&scans_id=55712&peptide_id=23929&scanf=32358&charge=2&value=268	30.7	78058.1	62791.5	1.1602	26565.4	32296	80.6	22.6	22.6	2.5326	46831.6	24920000	10080000	786.7	7550.8	18098.5									/core/www/modules//modScore/visual/?run_id=55712&search_id=57230&scans_id=55712&peptide_id=23929&scanf=32358&charge=2&value=	0	0	0	0	0	0	0	0	0	0	0	0	0
32363	32363	80.74	23934	32363	29963	2725.38	909.131	3	2	ITMS	885494	32362	2	57230	55712	55712	79495	55712.32363.29963.3	1	2725.38	909.13	1.05	0.003	3.608	0.346	0.346	450.3	0.00222	26/96	/core/www/modules//sdig/index.php?run_id=55712&search_id=57230&scans_id=55712&peptide_id=23934&scanf=32363&charge=3&value=26/96	26	96	CbFlaA	/core/www/modules//consensus/?run_id=55712&search_id=57230&scans_id=55712&peptide_id=23934&scanf=32363&charge=3&value=CbFlaA	0	0	0	/core/www/modules/match_peptides/blast_html4.php?run_id=55712&search_id=57230&scans_id=55712&peptide_id=23934&scanf=32363&charge=3&value=0	R.NSQDSISLIQTAEGALNETHSILQR.M	/core/www/modules/show_out/show_out_wrapper.php?run_id=55712&search_id=57230&scans_id=55712&peptide_id=23934&scanf=32363&charge=3&value=R.NSQDSISLIQTAEGALNETHSILQR.M	NSQDSISLIQTAEGALNETHSILQR	25	66	90	fully_tryptic	24	1	3				-10000	-1	-1	-1	0	0	172	/core/www/modules/core_quant/single.php?run_id=55712&search_id=57230&scans_id=55712&peptide_id=23934&scanf=32363&charge=3&value=172	0.922	708700000	994100000	0.3012	126400	24684	63.7	5876	5876	18611.2	609500	89810000000	139000000000	2295000	1013000	25085.2									/core/www/modules//modScore/visual/?run_id=55712&search_id=57230&scans_id=55712&peptide_id=23934&scanf=32363&charge=3&value=	0	0	0	0	0	0	0	0	0	0	0	0	0
32364	32364	80.74	23935	32364	29964	2123.03	1062.02	2	3	ITMS	186146	32362	2	57230	55712	55712	79495	55712.32364.29964.2	1	2123.03	1062.02	0.66	0.001	5.366	0.794	0.794	1645.8	0.00061	24/38	/core/www/modules//sdig/index.php?run_id=55712&search_id=57230&scans_id=55712&peptide_id=23935&scanf=32364&charge=2&value=24/38	24	38	CbFlaA	/core/www/modules//consensus/?run_id=55712&search_id=57230&scans_id=55712&peptide_id=23935&scanf=32364&charge=2&value=CbFlaA	0	0	0	/core/www/modules/match_peptides/blast_html4.php?run_id=55712&search_id=57230&scans_id=55712&peptide_id=23935&scanf=32364&charge=2&value=0	K.SISGM*IETIDNAINTVSGER.A	/core/www/modules/show_out/show_out_wrapper.php?run_id=55712&search_id=57230&scans_id=55712&peptide_id=23935&scanf=32364&charge=2&value=K.SISGM*IETIDNAINTVSGER.A	SISGM*IETIDNAINTVSGER	20	183	202	fully_tryptic	19	1	2				-10000	-1	-1	-1	0	0	135	/core/www/modules/core_quant/single.php?run_id=55712&search_id=57230&scans_id=55712&peptide_id=23935&scanf=32364&charge=2&value=135	4.6359	2847000	1438000	4.2529	12069.5	30163	75.6	235.9	235.9	55.5	303800	417600000	450000000	8305.3	37275.9	27116.4									/core/www/modules//modScore/visual/?run_id=55712&search_id=57230&scans_id=55712&peptide_id=23935&scanf=32364&charge=2&value=	0	0	0	0	0	0	0	0	0	0	0	0	0
32373	32373	80.75	23945	32373	29973	1796.88	599.631	3	12	ITMS	44058.8	32362	2	57230	55712	55712	79495	55712.32373.29973.3	1	1796.88	599.63	1.37	0.002	3.621	0.577	0.577	1699.3	0.00059	31/64	/core/www/modules//sdig/index.php?run_id=55712&search_id=57230&scans_id=55712&peptide_id=23945&scanf=32373&charge=3&value=31/64	31	64	CbFlaA	/core/www/modules//consensus/?run_id=55712&search_id=57230&scans_id=55712&peptide_id=23945&scanf=32373&charge=3&value=CbFlaA	0	0	0	/core/www/modules/match_peptides/blast_html4.php?run_id=55712&search_id=57230&scans_id=55712&peptide_id=23945&scanf=32373&charge=3&value=0	K.DQVM*ELTIAGM*GTSALK.V	/core/www/modules/show_out/show_out_wrapper.php?run_id=55712&search_id=57230&scans_id=55712&peptide_id=23945&scanf=32373&charge=3&value=K.DQVM*ELTIAGM*GTSALK.V	DQVM*ELTIAGM*GTSALK	17	153	169	fully_tryptic	16	1	2				-10000	-1	-1	-1	0	0	273	/core/www/modules/core_quant/single.php?run_id=55712&search_id=57230&scans_id=55712&peptide_id=23945&scanf=32373&charge=3&value=273	52.4	203400	223700	4.0195	9162	36416	91	35.1	35.1	5.6295	0	40660000	36950000	1129.5	10735.2	24074.2									/core/www/modules//modScore/visual/?run_id=55712&search_id=57230&scans_id=55712&peptide_id=23945&scanf=32373&charge=3&value=	0	0	0	0	0	0	0	0	0	0	0	0	0
32375	32375	80.76	23947	32375	29975	841.372	421.19	2	14	ITMS	19038.9	32362	2	57230	55712	55712	79495	55712.32375.29975.2	1	841.371	421.189	0.82	0.001	2.103	0.672	0.672	783.1	0.00128	2019-09-10	/core/www/modules//sdig/index.php?run_id=55712&search_id=57230&scans_id=55712&peptide_id=23947&scanf=32375&charge=2&value=9/10	9	10	CbFlaA	/core/www/modules//consensus/?run_id=55712&search_id=57230&scans_id=55712&peptide_id=23947&scanf=32375&charge=2&value=CbFlaA	0	0	1	/core/www/modules/match_peptides/blast_html4.php?run_id=55712&search_id=57230&scans_id=55712&peptide_id=23947&scanf=32375&charge=2&value=1	R.HHHHHH.-	/core/www/modules/show_out/show_out_wrapper.php?run_id=55712&search_id=57230&scans_id=55712&peptide_id=23947&scanf=32375&charge=2&value=R.HHHHHH.-	HHHHHH	6	275	280	fully_tryptic	5	1	7				-10000	-1	-1	-1	0	0	274	/core/www/modules/core_quant/single.php?run_id=55712&search_id=57230&scans_id=55712&peptide_id=23947&scanf=32375&charge=2&value=274	29	38346.9	23493.8	1.9839	15072.9	32362	80.7	3.5495	3.5495	1.2824	38346.9	207900	53565.9	6.798	17.1	20812.2									/core/www/modules//modScore/visual/?run_id=55712&search_id=57230&scans_id=55712&peptide_id=23947&scanf=32375&charge=2&value=	0	0	0	0	0	0	0	0	0	0	0	0	0
32379	32379	80.78	23950	32379	29978	2840.43	947.483	3	3	ITMS	192461	32377	2	57230	55712	55712	79495	55712.32379.29978.3	1	2840.44	947.483	-0.67	-0.002	1.92	0.242	0.242	798.9	0.00125	25/104	/core/www/modules//sdig/index.php?run_id=55712&search_id=57230&scans_id=55712&peptide_id=23950&scanf=32379&charge=3&value=25/104	25	104	CbFlaA	/core/www/modules//consensus/?run_id=55712&search_id=57230&scans_id=55712&peptide_id=23950&scanf=32379&charge=3&value=CbFlaA	0	0	0	/core/www/modules/match_peptides/blast_html4.php?run_id=55712&search_id=57230&scans_id=55712&peptide_id=23950&scanf=32379&charge=3&value=0	K.SMVFQIGANKDQVMELTIAGMGTSALK.V	/core/www/modules/show_out/show_out_wrapper.php?run_id=55712&search_id=57230&scans_id=55712&peptide_id=23950&scanf=32379&charge=3&value=K.SMVFQIGANKDQVMELTIAGMGTSALK.V	SMVFQIGANKDQVMELTIAGMGTSALK	27	143	169	fully_tryptic	26	1	3				-10000	-1	-1	-1	0	0	176	/core/www/modules/core_quant/single.php?run_id=55712&search_id=57230&scans_id=55712&peptide_id=23950&scanf=32379&charge=3&value=176	1.0981	393500000	584200000	0.3913	103500	24438	63.2	3800.3	3800.3	9712.7	419500	8925000000	13660000000	213300	149300	48596.7									/core/www/modules//modScore/visual/?run_id=55712&search_id=57230&scans_id=55712&peptide_id=23950&scanf=32379&charge=3&value=	0	0	0	0	0	0	0	0	0	0	0	0	0
32385	32385	80.79	23957	32385	29984	1796.88	599.631	3	9	ITMS	48534.4	32377	2	57230	55712	55712	79495	55712.32385.29984.3	1	1796.88	599.63	1.34	0.002	3.556	0.44	0.44	1141	0.00088	27/64	/core/www/modules//sdig/index.php?run_id=55712&search_id=57230&scans_id=55712&peptide_id=23957&scanf=32385&charge=3&value=27/64	27	64	CbFlaA	/core/www/modules//consensus/?run_id=55712&search_id=57230&scans_id=55712&peptide_id=23957&scanf=32385&charge=3&value=CbFlaA	0	0	0	/core/www/modules/match_peptides/blast_html4.php?run_id=55712&search_id=57230&scans_id=55712&peptide_id=23957&scanf=32385&charge=3&value=0	K.DQVM*ELTIAGM*GTSALK.V	/core/www/modules/show_out/show_out_wrapper.php?run_id=55712&search_id=57230&scans_id=55712&peptide_id=23957&scanf=32385&charge=3&value=K.DQVM*ELTIAGM*GTSALK.V	DQVM*ELTIAGM*GTSALK	17	153	169	fully_tryptic	16	1	2				-10000	-1	-1	-1	0	0	273	/core/www/modules/core_quant/single.php?run_id=55712&search_id=57230&scans_id=55712&peptide_id=23957&scanf=32385&charge=3&value=273	26.2	203400	223700	4.0195	9162	36416	91	35.1	35.1	5.6295	45693.7	40660000	36950000	1129.5	10735.2	23985.1									/core/www/modules//modScore/visual/?run_id=55712&search_id=57230&scans_id=55712&peptide_id=23957&scanf=32385&charge=3&value=	0	0	0	0	0	0	0	0	0	0	0	0	0
32392	32392	80.81	23964	32392	29990	1764.89	882.948	2	2	ITMS	168613	32391	2	57230	55712	55712	79495	55712.32392.29990.2	1	1764.89	882.947	0.56	0.001	5.37	0.804	0.804	1721.8	0.00058	24/32	/core/www/modules//sdig/index.php?run_id=55712&search_id=57230&scans_id=55712&peptide_id=23964&scanf=32392&charge=2&value=24/32	24	32	CbFlaA	/core/www/modules//consensus/?run_id=55712&search_id=57230&scans_id=55712&peptide_id=23964&scanf=32392&charge=2&value=CbFlaA	0	0	0	/core/www/modules/match_peptides/blast_html4.php?run_id=55712&search_id=57230&scans_id=55712&peptide_id=23964&scanf=32392&charge=2&value=0	K.DQVMELTIAGMGTSALK.V	/core/www/modules/show_out/show_out_wrapper.php?run_id=55712&search_id=57230&scans_id=55712&peptide_id=23964&scanf=32392&charge=2&value=K.DQVMELTIAGMGTSALK.V	DQVMELTIAGMGTSALK	17	153	169	fully_tryptic	16	1	2				-10000	-1	-1	-1	0	0	149	/core/www/modules/core_quant/single.php?run_id=55712&search_id=57230&scans_id=55712&peptide_id=23964&scanf=32392&charge=2&value=149	4.1086	420300	911200	4.3419	10235.1	36354	90.8	67.2	67.2	9.721	325100	159300000	152900000	3585	28408.8	22295.6									/core/www/modules//modScore/visual/?run_id=55712&search_id=57230&scans_id=55712&peptide_id=23964&scanf=32392&charge=2&value=	0	0	0	0	0	0	0	0	0	0	0	0	0
32394	32394	80.82	23966	32394	29992	1137.59	569.299	2	4	ITMS	168412	32391	2	57230	55712	55712	79495	55712.32394.29992.2	1	1137.59	569.299	0.94	0.001	2.8	0.714	0.714	533.4	0.00187	15/18	/core/www/modules//sdig/index.php?run_id=55712&search_id=57230&scans_id=55712&peptide_id=23966&scanf=32394&charge=2&value=15/18	15	18	CbFlaA	/core/www/modules//consensus/?run_id=55712&search_id=57230&scans_id=55712&peptide_id=23966&scanf=32394&charge=2&value=CbFlaA	0	0	0	/core/www/modules/match_peptides/blast_html4.php?run_id=55712&search_id=57230&scans_id=55712&peptide_id=23966&scanf=32394&charge=2&value=0	R.IASQTQFNTK.N	/core/www/modules/show_out/show_out_wrapper.php?run_id=55712&search_id=57230&scans_id=55712&peptide_id=23966&scanf=32394&charge=2&value=R.IASQTQFNTK.N	IASQTQFNTK	10	125	134	fully_tryptic	9	1	2				-10000	-1	-1	-1	0	0	13	/core/www/modules/core_quant/single.php?run_id=55712&search_id=57230&scans_id=55712&peptide_id=23966&scanf=32394&charge=2&value=13	5.4281	332200	156600	0.696	43607.5	32012	79.9	67.7	67.7	10.9	253000	97030000	57170000	2846.7	24928.1	17341.4									/core/www/modules//modScore/visual/?run_id=55712&search_id=57230&scans_id=55712&peptide_id=23966&scanf=32394&charge=2&value=	0	0	0	0	0	0	0	0	0	0	0	0	0
32395	32395	80.82	23967	32395	29993	1780.88	890.945	2	5	ITMS	65469.9	32391	2	57230	55712	55712	79495	55712.32395.29993.2	1	1780.88	890.945	0.55	0.001	3.885	0.217	0.79	1022	0.00098	21/32	/core/www/modules//sdig/index.php?run_id=55712&search_id=57230&scans_id=55712&peptide_id=23967&scanf=32395&charge=2&value=21/32	21	32	CbFlaA	/core/www/modules//consensus/?run_id=55712&search_id=57230&scans_id=55712&peptide_id=23967&scanf=32395&charge=2&value=CbFlaA	0	0	0	/core/www/modules/match_peptides/blast_html4.php?run_id=55712&search_id=57230&scans_id=55712&peptide_id=23967&scanf=32395&charge=2&value=0	K.DQVMELTIAGM*GTSALK.V	/core/www/modules/show_out/show_out_wrapper.php?run_id=55712&search_id=57230&scans_id=55712&peptide_id=23967&scanf=32395&charge=2&value=K.DQVMELTIAGM*GTSALK.V	DQVMELTIAGM*GTSALK	17	153	169	fully_tryptic	16	1	2				-10000	-1	-1	-1	0	0	111	/core/www/modules/core_quant/single.php?run_id=55712&search_id=57230&scans_id=55712&peptide_id=23967&scanf=32395&charge=2&value=111	5.9132	556200	982400	0.5011	73907.4	28188	71.3	63.1	63.1	15	237400	348300000	338100000	7999.3	39420.8	20612.1									/core/www/modules//modScore/visual/?run_id=55712&search_id=57230&scans_id=55712&peptide_id=23967&scanf=32395&charge=2&value=	0	0	0	0	0	0	0	0	0	0	0	0	0
32396	32396	80.82	23968	32396	29994	1796.88	898.943	2	6	ITMS	90890.2	32391	2	57230	55712	55712	79495	55712.32396.29994.2	1	1796.88	898.942	1.29	0.002	4.326	0.69	0.69	1289.3	0.00078	21/32	/core/www/modules//sdig/index.php?run_id=55712&search_id=57230&scans_id=55712&peptide_id=23968&scanf=32396&charge=2&value=21/32	21	32	CbFlaA	/core/www/modules//consensus/?run_id=55712&search_id=57230&scans_id=55712&peptide_id=23968&scanf=32396&charge=2&value=CbFlaA	0	0	0	/core/www/modules/match_peptides/blast_html4.php?run_id=55712&search_id=57230&scans_id=55712&peptide_id=23968&scanf=32396&charge=2&value=0	K.DQVM*ELTIAGM*GTSALK.V	/core/www/modules/show_out/show_out_wrapper.php?run_id=55712&search_id=57230&scans_id=55712&peptide_id=23968&scanf=32396&charge=2&value=K.DQVM*ELTIAGM*GTSALK.V	DQVM*ELTIAGM*GTSALK	17	153	169	fully_tryptic	16	1	2				-10000	-1	-1	-1	0	0	198	/core/www/modules/core_quant/single.php?run_id=55712&search_id=57230&scans_id=55712&peptide_id=23968&scanf=32396&charge=2&value=198	8.4276	362300	360000	4.3419	10411.9	36354	90.8	53.6	53.6	9.673	218800	131100000	119300000	2916.5	22677	23191.2									/core/www/modules//modScore/visual/?run_id=55712&search_id=57230&scans_id=55712&peptide_id=23968&scanf=32396&charge=2&value=	0	0	0	0	0	0	0	0	0	0	0	0	0
32402	32402	80.83	23975	32402	30000	1758.9	879.953	2	12	ITMS	67820.6	32391	2	57230	55712	55712	79495	55712.32402.30000.2	1	1758.9	879.953	0.19	0	4.005	0.775	0.775	1197.2	0.00084	21/30	/core/www/modules//sdig/index.php?run_id=55712&search_id=57230&scans_id=55712&peptide_id=23975&scanf=32402&charge=2&value=21/30	21	30	CbFlaA	/core/www/modules//consensus/?run_id=55712&search_id=57230&scans_id=55712&peptide_id=23975&scanf=32402&charge=2&value=CbFlaA	0	0	0	/core/www/modules/match_peptides/blast_html4.php?run_id=55712&search_id=57230&scans_id=55712&peptide_id=23975&scanf=32402&charge=2&value=0	R.ELAVQSANDTNVKVDR.D	/core/www/modules/show_out/show_out_wrapper.php?run_id=55712&search_id=57230&scans_id=55712&peptide_id=23975&scanf=32402&charge=2&value=R.ELAVQSANDTNVKVDR.D	ELAVQSANDTNVKVDR	16	93	108	fully_tryptic	15	1	3				-10000	-1	-1	-1	0	0	275	/core/www/modules/core_quant/single.php?run_id=55712&search_id=57230&scans_id=55712&peptide_id=23975&scanf=32402&charge=2&value=275	37.4	275800	298800	4.3419	10204.4	36354	90.8	33.7	33.7	6.2255	56711.3	44470000	41730000	959.8	9114.1	21637.2									/core/www/modules//modScore/visual/?run_id=55712&search_id=57230&scans_id=55712&peptide_id=23975&scanf=32402&charge=2&value=	0	0	0	0	0	0	0	0	0	0	0	0	0
32409	32409	80.85	23981	32409	30006	2862.56	954.858	3	2	ITMS	45925400	32408	2	57230	55712	55712	79495	55712.32409.30006.3	1	2862.56	954.859	-1.27	-0.004	5.476	0.729	0.729	2685.8	0.00037	47/104	/core/www/modules//sdig/index.php?run_id=55712&search_id=57230&scans_id=55712&peptide_id=23981&scanf=32409&charge=3&value=47/104	47	104	CbFlaA	/core/www/modules//consensus/?run_id=55712&search_id=57230&scans_id=55712&peptide_id=23981&scanf=32409&charge=3&value=CbFlaA	0	0	0	/core/www/modules/match_peptides/blast_html4.php?run_id=55712&search_id=57230&scans_id=55712&peptide_id=23981&scanf=32409&charge=3&value=0	K.TNILTQAAQAMLAQANQAPQGVLQLLR.H	/core/www/modules/show_out/show_out_wrapper.php?run_id=55712&search_id=57230&scans_id=55712&peptide_id=23981&scanf=32409&charge=3&value=K.TNILTQAAQAMLAQANQAPQGVLQLLR.H	TNILTQAAQAMLAQANQAPQGVLQLLR	27	248	274	fully_tryptic	26	1	2				-10000	-1	-1	-1	0	0	252	/core/www/modules/core_quant/single.php?run_id=55712&search_id=57230&scans_id=55712&peptide_id=23981&scanf=32409&charge=3&value=252	0.0079	297200000	446700000	0.537	65742.6	31642	78.9	5148.1	5148.1	8458.4	72040000	28910000000	44890000000	789600	837600	44744									/core/www/modules//modScore/visual/?run_id=55712&search_id=57230&scans_id=55712&peptide_id=23981&scanf=32409&charge=3&value=	0	0	0	0	0	0	0	0	0	0	0	0	0
32410	32410	80.86	23983	32410	30007	2878.57	960.195	3	3	ITMS	403077	32408	2	57230	55712	55712	79495	55712.32410.30007.3	1	2878.56	960.19	4.85	0.014	3.752	0.648	0.648	1055.2	0.00095	33/104	/core/www/modules//sdig/index.php?run_id=55712&search_id=57230&scans_id=55712&peptide_id=23983&scanf=32410&charge=3&value=33/104	33	104	CbFlaA	/core/www/modules//consensus/?run_id=55712&search_id=57230&scans_id=55712&peptide_id=23983&scanf=32410&charge=3&value=CbFlaA	0	0	0	/core/www/modules/match_peptides/blast_html4.php?run_id=55712&search_id=57230&scans_id=55712&peptide_id=23983&scanf=32410&charge=3&value=0	K.TNILTQAAQAM*LAQANQAPQGVLQLLR.H	/core/www/modules/show_out/show_out_wrapper.php?run_id=55712&search_id=57230&scans_id=55712&peptide_id=23983&scanf=32410&charge=3&value=K.TNILTQAAQAM*LAQANQAPQGVLQLLR.H	TNILTQAAQAM*LAQANQAPQGVLQLLR	27	248	274	fully_tryptic	26	1	2				-10000	-1	-1	-1	0	0	187	/core/www/modules/core_quant/single.php?run_id=55712&search_id=57230&scans_id=55712&peptide_id=23983&scanf=32410&charge=3&value=187	0.4504	348300000	509900000	0.464	81173.4	26649	68	4407.2	4407.2	9246.6	1278000	29900000000	46880000000	781600	531500	46911.4									/core/www/modules//modScore/visual/?run_id=55712&search_id=57230&scans_id=55712&peptide_id=23983&scanf=32410&charge=3&value=	0	0	0	0	0	0	0	0	0	0	0	0	0
32412	32412	80.86	23985	32412	30009	2107.03	1054.02	2	5	ITMS	408141	32408	2	57230	55712	55712	79495	55712.32412.30009.2	1	2107.03	1054.02	0.15	0	4.662	0.833	0.833	742.2	0.00135	17/38	/core/www/modules//sdig/index.php?run_id=55712&search_id=57230&scans_id=55712&peptide_id=23985&scanf=32412&charge=2&value=17/38	17	38	CbFlaA	/core/www/modules//consensus/?run_id=55712&search_id=57230&scans_id=55712&peptide_id=23985&scanf=32412&charge=2&value=CbFlaA	0	0	0	/core/www/modules/match_peptides/blast_html4.php?run_id=55712&search_id=57230&scans_id=55712&peptide_id=23985&scanf=32412&charge=2&value=0	K.SISGMIETIDNAINTVSGER.A	/core/www/modules/show_out/show_out_wrapper.php?run_id=55712&search_id=57230&scans_id=55712&peptide_id=23985&scanf=32412&charge=2&value=K.SISGMIETIDNAINTVSGER.A	SISGMIETIDNAINTVSGER	20	183	202	fully_tryptic	19	1	2				-10000	-1	-1	-1	0	0	222	/core/www/modules/core_quant/single.php?run_id=55712&search_id=57230&scans_id=55712&peptide_id=23985&scanf=32412&charge=2&value=222	1.1683	396900000	466100000	0.4505	87267.7	27872	70.6	4869.9	4869.9	10095.8	788300	36020000000	41690000000	852400	664400	26599.9									/core/www/modules//modScore/visual/?run_id=55712&search_id=57230&scans_id=55712&peptide_id=23985&scanf=32412&charge=2&value=	0	0	0	0	0	0	0	0	0	0	0	0	0
32414	32414	80.86	23987	32414	30011	1314.67	657.837	2	7	ITMS	172318	32408	2	57230	55712	55712	79495	55712.32414.30011.2	1	1314.66	657.836	0.95	0.001	3.759	0.608	0.608	1466.3	0.00068	17/20	/core/www/modules//sdig/index.php?run_id=55712&search_id=57230&scans_id=55712&peptide_id=23987&scanf=32414&charge=2&value=17/20	17	20	CbFlaA	/core/www/modules//consensus/?run_id=55712&search_id=57230&scans_id=55712&peptide_id=23987&scanf=32414&charge=2&value=CbFlaA	0	0	0	/core/www/modules/match_peptides/blast_html4.php?run_id=55712&search_id=57230&scans_id=55712&peptide_id=23987&scanf=32414&charge=2&value=0	K.EVAELQNEINR.I	/core/www/modules/show_out/show_out_wrapper.php?run_id=55712&search_id=57230&scans_id=55712&peptide_id=23987&scanf=32414&charge=2&value=K.EVAELQNEINR.I	EVAELQNEINR	11	114	124	fully_tryptic	10	1	2				-10000	-1	-1	-1	0	0	48	/core/www/modules/core_quant/single.php?run_id=55712&search_id=57230&scans_id=55712&peptide_id=23987&scanf=32414&charge=2&value=48	5.1271	4124000	2551000	0.5989	64152.6	21021	56.2	127.7	127.7	111	266100	1453000000	925100000	41172.4	69985.1	15172.5									/core/www/modules//modScore/visual/?run_id=55712&search_id=57230&scans_id=55712&peptide_id=23987&scanf=32414&charge=2&value=	0	0	0	0	0	0	0	0	0	0	0	0	0
32418	32418	80.87	23991	32418	30015	1388.7	694.856	2	11	ITMS	133817	32408	2	57230	55712	55712	79495	55712.32418.30015.2	1	1388.7	694.854	1.62	0.002	4.144	0.802	0.802	1372	0.00073	19/24	/core/www/modules//sdig/index.php?run_id=55712&search_id=57230&scans_id=55712&peptide_id=23991&scanf=32418&charge=2&value=19/24	19	24	CbFlaA	/core/www/modules//consensus/?run_id=55712&search_id=57230&scans_id=55712&peptide_id=23991&scanf=32418&charge=2&value=CbFlaA	0	0	0	/core/www/modules/match_peptides/blast_html4.php?run_id=55712&search_id=57230&scans_id=55712&peptide_id=23991&scanf=32418&charge=2&value=0	R.ELAVQSANDTNVK.V	/core/www/modules/show_out/show_out_wrapper.php?run_id=55712&search_id=57230&scans_id=55712&peptide_id=23991&scanf=32418&charge=2&value=R.ELAVQSANDTNVK.V	ELAVQSANDTNVK	13	93	105	fully_tryptic	12	1	2				-10000	-1	-1	-1	0	0	20	/core/www/modules/core_quant/single.php?run_id=55712&search_id=57230&scans_id=55712&peptide_id=23991&scanf=32418&charge=2&value=20	5.6057	283400	227500	0.696	47674.9	32012	79.9	52.5	52.5	8.5412	166400	93530000	62050000	2366	19411.4	17992									/core/www/modules//modScore/visual/?run_id=55712&search_id=57230&scans_id=55712&peptide_id=23991&scanf=32418&charge=2&value=	0	0	0	0	0	0	0	0	0	0	0	0	0
32432	32432	80.9	24006	32432	30028	2878.57	960.194	3	2	ITMS	499563	32431	2	57230	55712	55712	79495	55712.32432.30028.3	1	2878.56	960.19	4.06	0.012	5.34	0.585	0.585	1289.9	0.00078	36/104	/core/www/modules//sdig/index.php?run_id=55712&search_id=57230&scans_id=55712&peptide_id=24006&scanf=32432&charge=3&value=36/104	36	104	CbFlaA	/core/www/modules//consensus/?run_id=55712&search_id=57230&scans_id=55712&peptide_id=24006&scanf=32432&charge=3&value=CbFlaA	0	0	0	/core/www/modules/match_peptides/blast_html4.php?run_id=55712&search_id=57230&scans_id=55712&peptide_id=24006&scanf=32432&charge=3&value=0	K.TNILTQAAQAM*LAQANQAPQGVLQLLR.H	/core/www/modules/show_out/show_out_wrapper.php?run_id=55712&search_id=57230&scans_id=55712&peptide_id=24006&scanf=32432&charge=3&value=K.TNILTQAAQAM*LAQANQAPQGVLQLLR.H	TNILTQAAQAM*LAQANQAPQGVLQLLR	27	248	274	fully_tryptic	26	1	2				-10000	-1	-1	-1	0	0	187	/core/www/modules/core_quant/single.php?run_id=55712&search_id=57230&scans_id=55712&peptide_id=24006&scanf=32432&charge=3&value=187	0.5559	348300000	509900000	0.464	81173.4	26649	68	4407.2	4407.2	9246.6	1130000	29900000000	46890000000	781600	531900	44497.5									/core/www/modules//modScore/visual/?run_id=55712&search_id=57230&scans_id=55712&peptide_id=24006&scanf=32432&charge=3&value=	0	0	0	0	0	0	0	0	0	0	0	0	0
32435	32435	80.91	24009	32435	30031	1217.6	609.305	2	5	ITMS	170406	32431	2	57230	55712	55712	79495	55712.32435.30031.2	1	1217.6	609.304	1.03	0.001	3.863	0.863	0.863	1416.2	0.00071	18/24	/core/www/modules//sdig/index.php?run_id=55712&search_id=57230&scans_id=55712&peptide_id=24009&scanf=32435&charge=2&value=18/24	18	24	CbFlaA	/core/www/modules//consensus/?run_id=55712&search_id=57230&scans_id=55712&peptide_id=24009&scanf=32435&charge=2&value=CbFlaA	0	0	0	/core/www/modules/match_peptides/blast_html4.php?run_id=55712&search_id=57230&scans_id=55712&peptide_id=24009&scanf=32435&charge=2&value=0	R.AGDDAAGLAISEK.M	/core/www/modules/show_out/show_out_wrapper.php?run_id=55712&search_id=57230&scans_id=55712&peptide_id=24009&scanf=32435&charge=2&value=R.AGDDAAGLAISEK.M	AGDDAAGLAISEK	13	40	52	fully_tryptic	12	1	2				-10000	-1	-1	-1	0	0	36	/core/www/modules/core_quant/single.php?run_id=55712&search_id=57230&scans_id=55712&peptide_id=24009&scanf=32435&charge=2&value=36	4.4592	332900	272800	0.5316	56983.1	31686	79	78.3	78.3	11	332700	135700000	82320000	3829.9	31593.3	20574.2									/core/www/modules//modScore/visual/?run_id=55712&search_id=57230&scans_id=55712&peptide_id=24009&scanf=32435&charge=2&value=	0	0	0	0	0	0	0	0	0	0	0	0	0
32438	32438	80.92	24012	32438	30034	1758.9	586.972	3	8	ITMS	232375	32431	2	57230	55712	55712	79495	55712.32438.30034.3	1	1758.9	586.971	1.09	0.002	1.483	0.322	0.322	257.7	0.00388	18/60	/core/www/modules//sdig/index.php?run_id=55712&search_id=57230&scans_id=55712&peptide_id=24012&scanf=32438&charge=3&value=18/60	18	60	CbFlaA	/core/www/modules//consensus/?run_id=55712&search_id=57230&scans_id=55712&peptide_id=24012&scanf=32438&charge=3&value=CbFlaA	0	0	0	/core/www/modules/match_peptides/blast_html4.php?run_id=55712&search_id=57230&scans_id=55712&peptide_id=24012&scanf=32438&charge=3&value=0	R.ELAVQSANDTNVKVDR.D	/core/www/modules/show_out/show_out_wrapper.php?run_id=55712&search_id=57230&scans_id=55712&peptide_id=24012&scanf=32438&charge=3&value=R.ELAVQSANDTNVKVDR.D	ELAVQSANDTNVKVDR	16	93	108	fully_tryptic	15	1	3				-10000	-1	-1	-1	0	0	37	/core/www/modules/core_quant/single.php?run_id=55712&search_id=57230&scans_id=55712&peptide_id=24012&scanf=32438&charge=3&value=37	3.7899	998000	989100	4.0195	9011	36416	91	149.3	149.3	28.5	233900	236300000	215500000	6765.4	58937.8	16143.1									/core/www/modules//modScore/visual/?run_id=55712&search_id=57230&scans_id=55712&peptide_id=24012&scanf=32438&charge=3&value=	0	0	0	0	0	0	0	0	0	0	0	0	0
32445	32445	80.93	24020	32445	30041	772.407	386.707	2	15	ITMS	91763.6	32431	2	57230	55712	55712	79495	55712.32445.30041.2	1	772.406	386.707	1.24	0.001	2.251	0.748	0.748	1121.8	0.00089	2019-11-12	/core/www/modules//sdig/index.php?run_id=55712&search_id=57230&scans_id=55712&peptide_id=24020&scanf=32445&charge=2&value=11/12	11	12	CbFlaA	/core/www/modules//consensus/?run_id=55712&search_id=57230&scans_id=55712&peptide_id=24020&scanf=32445&charge=2&value=CbFlaA	0	0	0	/core/www/modules/match_peptides/blast_html4.php?run_id=55712&search_id=57230&scans_id=55712&peptide_id=24020&scanf=32445&charge=2&value=0	K.LGANQNR.L	/core/www/modules/show_out/show_out_wrapper.php?run_id=55712&search_id=57230&scans_id=55712&peptide_id=24020&scanf=32445&charge=2&value=K.LGANQNR.L	LGANQNR	7	205	211	fully_tryptic	6	1	2				-10000	-1	-1	-1	0	0	257	/core/www/modules/core_quant/single.php?run_id=55712&search_id=57230&scans_id=55712&peptide_id=24020&scanf=32445&charge=2&value=257	14.9	170100	76802.7	1.1602	24859.2	32296	80.6	50.2	50.2	5.8961	65263	52740000	17550000	1764.9	16347.7	13422									/core/www/modules//modScore/visual/?run_id=55712&search_id=57230&scans_id=55712&peptide_id=24020&scanf=32445&charge=2&value=	0	0	0	0	0	0	0	0	0	0	0	0	0
32446	32446	80.93	24021	32446	30042	963.494	482.251	2	16	ITMS	42653.7	32431	2	57230	55712	55712	79495	55712.32446.30042.2	1	963.493	482.25	1.47	0.001	2.074	0.53	0.53	156.9	0.00637	2019-09-14	/core/www/modules//sdig/index.php?run_id=55712&search_id=57230&scans_id=55712&peptide_id=24021&scanf=32446&charge=2&value=9/14	9	14	CbFlaA	/core/www/modules//consensus/?run_id=55712&search_id=57230&scans_id=55712&peptide_id=24021&scanf=32446&charge=2&value=CbFlaA	0	0	0	/core/www/modules/match_peptides/blast_html4.php?run_id=55712&search_id=57230&scans_id=55712&peptide_id=24021&scanf=32446&charge=2&value=0	R.IRDVDM*AK.E	/core/www/modules/show_out/show_out_wrapper.php?run_id=55712&search_id=57230&scans_id=55712&peptide_id=24021&scanf=32446&charge=2&value=R.IRDVDM*AK.E	IRDVDM*AK	8	233	240	fully_tryptic	7	1	3				-10000	-1	-1	-1	0	0	268	/core/www/modules/core_quant/single.php?run_id=55712&search_id=57230&scans_id=55712&peptide_id=24021&scanf=32446&charge=2&value=268	22.3	78058.1	62791.5	1.1602	26565.4	32296	80.6	22.6	22.6	2.5326	64348.6	24920000	10080000	786.7	7550.8	12914.9									/core/www/modules//modScore/visual/?run_id=55712&search_id=57230&scans_id=55712&peptide_id=24021&scanf=32446&charge=2&value=	0	0	0	0	0	0	0	0	0	0	0	0	0
32457	32457	80.96	24032	32457	30052	2296.12	766.044	3	4	ITMS	631515	32454	2	57230	55712	55712	79495	55712.32457.30052.3	1	2296.12	766.044	0.94	0.002	4.047	0.753	0.753	1432.1	0.0007	30/80	/core/www/modules//sdig/index.php?run_id=55712&search_id=57230&scans_id=55712&peptide_id=24032&scanf=32457&charge=3&value=30/80	30	80	CbFlaA	/core/www/modules//consensus/?run_id=55712&search_id=57230&scans_id=55712&peptide_id=24032&scanf=32457&charge=3&value=CbFlaA	0	0	0	/core/www/modules/match_peptides/blast_html4.php?run_id=55712&search_id=57230&scans_id=55712&peptide_id=24032&scanf=32457&charge=3&value=0	R.LEHTIANLDNSAENLQAAESR.I	/core/www/modules/show_out/show_out_wrapper.php?run_id=55712&search_id=57230&scans_id=55712&peptide_id=24032&scanf=32457&charge=3&value=R.LEHTIANLDNSAENLQAAESR.I	LEHTIANLDNSAENLQAAESR	21	212	232	fully_tryptic	20	1	3				-10000	-1	-1	-1	0	0	59	/core/www/modules/core_quant/single.php?run_id=55712&search_id=57230&scans_id=55712&peptide_id=24032&scanf=32457&charge=3&value=59	1.521	1024000000	1217000000	0.2337	142400	16014	45.7	7509.1	7509.1	31229.6	393700	135800000000	170900000000	3828000	1403000	17174.3									/core/www/modules//modScore/visual/?run_id=55712&search_id=57230&scans_id=55712&peptide_id=24032&scanf=32457&charge=3&value=	0	0	0	0	0	0	0	0	0	0	0	0	0
32465	32465	80.98	24041	32465	30060	745.396	373.202	2	12	ITMS	96983.4	32454	2	57230	55712	55712	79495	55712.32465.30060.2	1	745.395	373.201	1.08	0.001	1.834	0.292	0.292	817.6	0.00122	2019-10-12	/core/www/modules//sdig/index.php?run_id=55712&search_id=57230&scans_id=55712&peptide_id=24041&scanf=32465&charge=2&value=10/12	10	12	CbFlaA	/core/www/modules//consensus/?run_id=55712&search_id=57230&scans_id=55712&peptide_id=24041&scanf=32465&charge=2&value=CbFlaA	0	0	0	/core/www/modules/match_peptides/blast_html4.php?run_id=55712&search_id=57230&scans_id=55712&peptide_id=24041&scanf=32465&charge=2&value=0	R.GLNQASR.N	/core/www/modules/show_out/show_out_wrapper.php?run_id=55712&search_id=57230&scans_id=55712&peptide_id=24041&scanf=32465&charge=2&value=R.GLNQASR.N	GLNQASR	7	59	65	fully_tryptic	6	1	2				-10000	-1	-1	-1	0	0	269	/core/www/modules/core_quant/single.php?run_id=55712&search_id=57230&scans_id=55712&peptide_id=24041&scanf=32465&charge=2&value=269	11.8	147000	56411.1	4.4538	6502.1	32569	81.2	40.3	40.3	5.0778	123200	44030000	14040000	1480.9	14091.7	13422.5									/core/www/modules//modScore/visual/?run_id=55712&search_id=57230&scans_id=55712&peptide_id=24041&scanf=32465&charge=2&value=	0	0	0	0	0	0	0	0	0	0	0	0	0
32474	32474	80.99	24051	32474	30069	987.524	329.846	3	21	ITMS	76694.7	32454	2	57230	55712	55712	79495	55712.32474.30069.3	1	987.522	329.845	2.05	0.002	2.195	0.316	0.316	322.8	0.0031	14/28	/core/www/modules//sdig/index.php?run_id=55712&search_id=57230&scans_id=55712&peptide_id=24051&scanf=32474&charge=3&value=14/28	14	28	CbFlaA	/core/www/modules//consensus/?run_id=55712&search_id=57230&scans_id=55712&peptide_id=24051&scanf=32474&charge=3&value=CbFlaA	0	0	0	/core/www/modules/match_peptides/blast_html4.php?run_id=55712&search_id=57230&scans_id=55712&peptide_id=24051&scanf=32474&charge=3&value=0	K.VDRDNLQK.E	/core/www/modules/show_out/show_out_wrapper.php?run_id=55712&search_id=57230&scans_id=55712&peptide_id=24051&scanf=32474&charge=3&value=K.VDRDNLQK.E	VDRDNLQK	8	106	113	fully_tryptic	7	1	3				-10000	-1	-1	-1	0	0	277	/core/www/modules/core_quant/single.php?run_id=55712&search_id=57230&scans_id=55712&peptide_id=24051&scanf=32474&charge=3&value=277	15.9	99380.6	65588.4	2.9043	9675.2	32477	81	27.9	27.9	3.5367	59107.6	21640000	10380000	732.1	7249.9	17537.7									/core/www/modules//modScore/visual/?run_id=55712&search_id=57230&scans_id=55712&peptide_id=24051&scanf=32474&charge=3&value=	0	0	0	0	0	0	0	0	0	0	0	0	0
32475	32475	80.99	24052	32475	30070	2357.21	786.407	3	22	ITMS	38948.3	32454	2	57230	55712	55712	79495	55712.32475.30070.3	1	2357.21	786.407	0.55	0.001	2.107	0.334	0.334	699.1	0.00143	25/80	/core/www/modules//sdig/index.php?run_id=55712&search_id=57230&scans_id=55712&peptide_id=24052&scanf=32475&charge=3&value=25/80	25	80	CbFlaA	/core/www/modules//consensus/?run_id=55712&search_id=57230&scans_id=55712&peptide_id=24052&scanf=32475&charge=3&value=CbFlaA	0	0	0	/core/www/modules/match_peptides/blast_html4.php?run_id=55712&search_id=57230&scans_id=55712&peptide_id=24052&scanf=32475&charge=3&value=0	R.ELAVQSANDTNVKVDRDNLQK.E	/core/www/modules/show_out/show_out_wrapper.php?run_id=55712&search_id=57230&scans_id=55712&peptide_id=24052&scanf=32475&charge=3&value=R.ELAVQSANDTNVKVDRDNLQK.E	ELAVQSANDTNVKVDRDNLQK	21	93	113	fully_tryptic	20	1	4				-10000	-1	-1	-1	0	0	286	/core/www/modules/core_quant/single.php?run_id=55712&search_id=57230&scans_id=55712&peptide_id=24052&scanf=32475&charge=3&value=286	46.1	55504.8	55671.7	1.9098	19679.1	32454	80.9	2.8205	2.8205	1.4768	55504.8	173200	346800	4.6077	8.7999	19281.4									/core/www/modules//modScore/visual/?run_id=55712&search_id=57230&scans_id=55712&peptide_id=24052&scanf=32475&charge=3&value=	0	0	0	0	0	0	0	0	0	0	0	0	0
32478	32478	81.01	24054	32478	30072	2725.38	909.131	3	2	ITMS	930133	32477	2	57230	55712	55712	79495	55712.32478.30072.3	1	2725.38	909.13	0.68	0.002	4.172	0.61	0.61	549.5	0.00182	29/96	/core/www/modules//sdig/index.php?run_id=55712&search_id=57230&scans_id=55712&peptide_id=24054&scanf=32478&charge=3&value=29/96	29	96	CbFlaA	/core/www/modules//consensus/?run_id=55712&search_id=57230&scans_id=55712&peptide_id=24054&scanf=32478&charge=3&value=CbFlaA	0	0	0	/core/www/modules/match_peptides/blast_html4.php?run_id=55712&search_id=57230&scans_id=55712&peptide_id=24054&scanf=32478&charge=3&value=0	R.NSQDSISLIQTAEGALNETHSILQR.M	/core/www/modules/show_out/show_out_wrapper.php?run_id=55712&search_id=57230&scans_id=55712&peptide_id=24054&scanf=32478&charge=3&value=R.NSQDSISLIQTAEGALNETHSILQR.M	NSQDSISLIQTAEGALNETHSILQR	25	66	90	fully_tryptic	24	1	3				-10000	-1	-1	-1	0	0	172	/core/www/modules/core_quant/single.php?run_id=55712&search_id=57230&scans_id=55712&peptide_id=24054&scanf=32478&charge=3&value=172	0.7903	708700000	994100000	0.3012	126400	24684	63.7	5876	5876	18611.2	803100	89810000000	139000000000	2295000	1013000	23037.7									/core/www/modules//modScore/visual/?run_id=55712&search_id=57230&scans_id=55712&peptide_id=24054&scanf=32478&charge=3&value=	0	0	0	0	0	0	0	0	0	0	0	0	0
32479	32479	81.01	24055	32479	30073	2123.03	1062.02	2	3	ITMS	266688	32477	2	57230	55712	55712	79495	55712.32479.30073.2	1	2123.03	1062.02	0.16	0	4.758	0.631	0.631	1156.1	0.00086	21/38	/core/www/modules//sdig/index.php?run_id=55712&search_id=57230&scans_id=55712&peptide_id=24055&scanf=32479&charge=2&value=21/38	21	38	CbFlaA	/core/www/modules//consensus/?run_id=55712&search_id=57230&scans_id=55712&peptide_id=24055&scanf=32479&charge=2&value=CbFlaA	0	0	0	/core/www/modules/match_peptides/blast_html4.php?run_id=55712&search_id=57230&scans_id=55712&peptide_id=24055&scanf=32479&charge=2&value=0	K.SISGM*IETIDNAINTVSGER.A	/core/www/modules/show_out/show_out_wrapper.php?run_id=55712&search_id=57230&scans_id=55712&peptide_id=24055&scanf=32479&charge=2&value=K.SISGM*IETIDNAINTVSGER.A	SISGM*IETIDNAINTVSGER	20	183	202	fully_tryptic	19	1	2				-10000	-1	-1	-1	0	0	135	/core/www/modules/core_quant/single.php?run_id=55712&search_id=57230&scans_id=55712&peptide_id=24055&scanf=32479&charge=2&value=135	2.6757	2444000	1438000	5.1144	11422.7	30186	75.6	214	214	41.8	417400	408900000	450000000	8135.3	36552.9	23390.3									/core/www/modules//modScore/visual/?run_id=55712&search_id=57230&scans_id=55712&peptide_id=24055&scanf=32479&charge=2&value=	0	0	0	0	0	0	0	0	0	0	0	0	0
32501	32501	81.06	24078	32501	30094	2840.43	947.483	3	2	ITMS	259609	32500	2	57230	55712	55712	79495	55712.32501.30094.3	1	2840.44	947.483	-0.63	-0.002	2.913	0.588	0.588	871.4	0.00115	26/104	/core/www/modules//sdig/index.php?run_id=55712&search_id=57230&scans_id=55712&peptide_id=24078&scanf=32501&charge=3&value=26/104	26	104	CbFlaA	/core/www/modules//consensus/?run_id=55712&search_id=57230&scans_id=55712&peptide_id=24078&scanf=32501&charge=3&value=CbFlaA	0	0	0	/core/www/modules/match_peptides/blast_html4.php?run_id=55712&search_id=57230&scans_id=55712&peptide_id=24078&scanf=32501&charge=3&value=0	K.SMVFQIGANKDQVMELTIAGMGTSALK.V	/core/www/modules/show_out/show_out_wrapper.php?run_id=55712&search_id=57230&scans_id=55712&peptide_id=24078&scanf=32501&charge=3&value=K.SMVFQIGANKDQVMELTIAGMGTSALK.V	SMVFQIGANKDQVMELTIAGMGTSALK	27	143	169	fully_tryptic	26	1	3				-10000	-1	-1	-1	0	0	176	/core/www/modules/core_quant/single.php?run_id=55712&search_id=57230&scans_id=55712&peptide_id=24078&scanf=32501&charge=3&value=176	1.175	393500000	584200000	0.3913	103500	24438	63.2	3800.3	3800.3	9712.7	497200	8926000000	13660000000	213300	149300	37503.6									/core/www/modules//modScore/visual/?run_id=55712&search_id=57230&scans_id=55712&peptide_id=24078&scanf=32501&charge=3&value=	0	0	0	0	0	0	0	0	0	0	0	0	0
32502	32502	81.07	24079	32502	30095	1780.88	890.945	2	3	ITMS	90445.1	32500	2	57230	55712	55712	79495	55712.32502.30095.2	1	1780.88	890.945	0.42	0.001	3.941	0.337	0.844	1382.1	0.00072	21/32	/core/www/modules//sdig/index.php?run_id=55712&search_id=57230&scans_id=55712&peptide_id=24079&scanf=32502&charge=2&value=21/32	21	32	CbFlaA	/core/www/modules//consensus/?run_id=55712&search_id=57230&scans_id=55712&peptide_id=24079&scanf=32502&charge=2&value=CbFlaA	0	0	0	/core/www/modules/match_peptides/blast_html4.php?run_id=55712&search_id=57230&scans_id=55712&peptide_id=24079&scanf=32502&charge=2&value=0	K.DQVMELTIAGM*GTSALK.V	/core/www/modules/show_out/show_out_wrapper.php?run_id=55712&search_id=57230&scans_id=55712&peptide_id=24079&scanf=32502&charge=2&value=K.DQVMELTIAGM*GTSALK.V	DQVMELTIAGM*GTSALK	17	153	169	fully_tryptic	16	1	2				-10000	-1	-1	-1	0	0	111	/core/www/modules/core_quant/single.php?run_id=55712&search_id=57230&scans_id=55712&peptide_id=24079&scanf=32502&charge=2&value=111	4.5629	556200	982400	0.5011	73907.4	28188	71.3	63.1	63.1	15	351800	348300000	338100000	7999.3	39420.8	18539.4									/core/www/modules//modScore/visual/?run_id=55712&search_id=57230&scans_id=55712&peptide_id=24079&scanf=32502&charge=2&value=	0	0	0	0	0	0	0	0	0	0	0	0	0
32503	32503	81.07	24080	32503	30096	1764.89	882.947	2	4	ITMS	160934	32500	2	57230	55712	55712	79495	55712.32503.30096.2	1	1764.89	882.947	0.31	0.001	5.35	0.804	0.804	2045	0.00049	25/32	/core/www/modules//sdig/index.php?run_id=55712&search_id=57230&scans_id=55712&peptide_id=24080&scanf=32503&charge=2&value=25/32	25	32	CbFlaA	/core/www/modules//consensus/?run_id=55712&search_id=57230&scans_id=55712&peptide_id=24080&scanf=32503&charge=2&value=CbFlaA	0	0	0	/core/www/modules/match_peptides/blast_html4.php?run_id=55712&search_id=57230&scans_id=55712&peptide_id=24080&scanf=32503&charge=2&value=0	K.DQVMELTIAGMGTSALK.V	/core/www/modules/show_out/show_out_wrapper.php?run_id=55712&search_id=57230&scans_id=55712&peptide_id=24080&scanf=32503&charge=2&value=K.DQVMELTIAGMGTSALK.V	DQVMELTIAGMGTSALK	17	153	169	fully_tryptic	16	1	2				-10000	-1	-1	-1	0	0	149	/core/www/modules/core_quant/single.php?run_id=55712&search_id=57230&scans_id=55712&peptide_id=24080&scanf=32503&charge=2&value=149	4.5271	420300	911200	4.3419	10235.1	36354	90.8	67.2	67.2	9.721	310800	159300000	152900000	3585	28408.8	18627.8									/core/www/modules//modScore/visual/?run_id=55712&search_id=57230&scans_id=55712&peptide_id=24080&scanf=32503&charge=2&value=	0	0	0	0	0	0	0	0	0	0	0	0	0
32504	32504	81.07	24081	32504	30097	1137.59	569.299	2	5	ITMS	180638	32500	2	57230	55712	55712	79495	55712.32504.30097.2	1	1137.59	569.299	0.52	0.001	2.603	0.701	0.701	484	0.00207	15/18	/core/www/modules//sdig/index.php?run_id=55712&search_id=57230&scans_id=55712&peptide_id=24081&scanf=32504&charge=2&value=15/18	15	18	CbFlaA	/core/www/modules//consensus/?run_id=55712&search_id=57230&scans_id=55712&peptide_id=24081&scanf=32504&charge=2&value=CbFlaA	0	0	0	/core/www/modules/match_peptides/blast_html4.php?run_id=55712&search_id=57230&scans_id=55712&peptide_id=24081&scanf=32504&charge=2&value=0	R.IASQTQFNTK.N	/core/www/modules/show_out/show_out_wrapper.php?run_id=55712&search_id=57230&scans_id=55712&peptide_id=24081&scanf=32504&charge=2&value=R.IASQTQFNTK.N	IASQTQFNTK	10	125	134	fully_tryptic	9	1	2				-10000	-1	-1	-1	0	0	13	/core/www/modules/core_quant/single.php?run_id=55712&search_id=57230&scans_id=55712&peptide_id=24081&scanf=32504&charge=2&value=13	6.841	332200	156600	0.696	43607.5	32012	79.9	67.7	67.7	10.9	205000	97030000	57170000	2846.7	24928.1	14678.1									/core/www/modules//modScore/visual/?run_id=55712&search_id=57230&scans_id=55712&peptide_id=24081&scanf=32504&charge=2&value=	0	0	0	0	0	0	0	0	0	0	0	0	0
32518	32518	81.1	24096	32518	30111	900.396	450.702	2	19	ITMS	35563.7	32500	2	57230	55712	55712	79495	55712.32518.30111.2	1	900.395	450.701	1.21	0.001	1.526	0.494	0.494	242.3	0.00413	2019-09-12	/core/www/modules//sdig/index.php?run_id=55712&search_id=57230&scans_id=55712&peptide_id=24096&scanf=32518&charge=2&value=9/12	9	12	CbFlaA	/core/www/modules//consensus/?run_id=55712&search_id=57230&scans_id=55712&peptide_id=24096&scanf=32518&charge=2&value=CbFlaA	0	0	0	/core/www/modules/match_peptides/blast_html4.php?run_id=55712&search_id=57230&scans_id=55712&peptide_id=24096&scanf=32518&charge=2&value=0	K.EMMNFTK.T	/core/www/modules/show_out/show_out_wrapper.php?run_id=55712&search_id=57230&scans_id=55712&peptide_id=24096&scanf=32518&charge=2&value=K.EMMNFTK.T	EMMNFTK	7	241	247	fully_tryptic	6	1	2				-10000	-1	-1	-1	0	0	293	/core/www/modules/core_quant/single.php?run_id=55712&search_id=57230&scans_id=55712&peptide_id=24096&scanf=32518&charge=2&value=293	45	31051.6	18495.3	3.5264	8241.2	32730	81.6	5.7331	5.7331	1.0685	30826.9	841300	213400	28.4	133.9	15761.7									/core/www/modules//modScore/visual/?run_id=55712&search_id=57230&scans_id=55712&peptide_id=24096&scanf=32518&charge=2&value=	0	0	0	0	0	0	0	0	0	0	0	0	0
32522	32522	81.11	24101	32522	30115	1094.57	547.787	2	23	ITMS	40568.3	32500	2	57230	55712	55712	79495	55712.32522.30115.2	1	1094.57	547.787	-0.12	0	2.387	0.285	0.285	1177	0.00085	15/18	/core/www/modules//sdig/index.php?run_id=55712&search_id=57230&scans_id=55712&peptide_id=24101&scanf=32522&charge=2&value=15/18	15	18	CbFlaA	/core/www/modules//consensus/?run_id=55712&search_id=57230&scans_id=55712&peptide_id=24101&scanf=32522&charge=2&value=CbFlaA	0	0	0	/core/www/modules/match_peptides/blast_html4.php?run_id=55712&search_id=57230&scans_id=55712&peptide_id=24101&scanf=32522&charge=2&value=0	K.SMVFQIGANK.D	/core/www/modules/show_out/show_out_wrapper.php?run_id=55712&search_id=57230&scans_id=55712&peptide_id=24101&scanf=32522&charge=2&value=K.SMVFQIGANK.D	SMVFQIGANK	10	143	152	fully_tryptic	9	1	2				-10000	-1	-1	-1	0	0	280	/core/www/modules/core_quant/single.php?run_id=55712&search_id=57230&scans_id=55712&peptide_id=24101&scanf=32522&charge=2&value=280	89.3	36206.5	27582.3	3.4637	9254.4	32684	81.5	10.7	10.7	1.1403	17388.5	5563000	2738000	169.9	1420.4	12071.9									/core/www/modules//modScore/visual/?run_id=55712&search_id=57230&scans_id=55712&peptide_id=24101&scanf=32522&charge=2&value=	0	0	0	0	0	0	0	0	0	0	0	0	0
32524	32524	81.12	24102	32524	30116	2862.56	954.857	3	2	ITMS	8735770	32523	2	57230	55712	55712	79495	55712.32524.30116.3	1	2862.56	954.859	-1.43	-0.004	4.63	0.553	0.553	1953.4	0.00051	41/104	/core/www/modules//sdig/index.php?run_id=55712&search_id=57230&scans_id=55712&peptide_id=24102&scanf=32524&charge=3&value=41/104	41	104	CbFlaA	/core/www/modules//consensus/?run_id=55712&search_id=57230&scans_id=55712&peptide_id=24102&scanf=32524&charge=3&value=CbFlaA	0	0	0	/core/www/modules/match_peptides/blast_html4.php?run_id=55712&search_id=57230&scans_id=55712&peptide_id=24102&scanf=32524&charge=3&value=0	K.TNILTQAAQAMLAQANQAPQGVLQLLR.H	/core/www/modules/show_out/show_out_wrapper.php?run_id=55712&search_id=57230&scans_id=55712&peptide_id=24102&scanf=32524&charge=3&value=K.TNILTQAAQAMLAQANQAPQGVLQLLR.H	TNILTQAAQAMLAQANQAPQGVLQLLR	27	248	274	fully_tryptic	26	1	2				-10000	-1	-1	-1	0	0	252	/core/www/modules/core_quant/single.php?run_id=55712&search_id=57230&scans_id=55712&peptide_id=24102&scanf=32524&charge=3&value=252	0.0302	297200000	446700000	0.537	65742.6	31642	78.9	5148.1	5148.1	8458.4	19900000	28910000000	44890000000	789600	837600	35899.4									/core/www/modules//modScore/visual/?run_id=55712&search_id=57230&scans_id=55712&peptide_id=24102&scanf=32524&charge=3&value=	0	0	0	0	0	0	0	0	0	0	0	0	0
32525	32525	81.12	24103	32525	30117	2107.03	1054.02	2	3	ITMS	352452	32523	2	57230	55712	55712	79495	55712.32525.30117.2	1	2107.03	1054.02	-0.34	-0.001	4.947	0.796	0.796	1767.3	0.00057	26/38	/core/www/modules//sdig/index.php?run_id=55712&search_id=57230&scans_id=55712&peptide_id=24103&scanf=32525&charge=2&value=26/38	26	38	CbFlaA	/core/www/modules//consensus/?run_id=55712&search_id=57230&scans_id=55712&peptide_id=24103&scanf=32525&charge=2&value=CbFlaA	0	0	0	/core/www/modules/match_peptides/blast_html4.php?run_id=55712&search_id=57230&scans_id=55712&peptide_id=24103&scanf=32525&charge=2&value=0	K.SISGMIETIDNAINTVSGER.A	/core/www/modules/show_out/show_out_wrapper.php?run_id=55712&search_id=57230&scans_id=55712&peptide_id=24103&scanf=32525&charge=2&value=K.SISGMIETIDNAINTVSGER.A	SISGMIETIDNAINTVSGER	20	183	202	fully_tryptic	19	1	2				-10000	-1	-1	-1	0	0	222	/core/www/modules/core_quant/single.php?run_id=55712&search_id=57230&scans_id=55712&peptide_id=24103&scanf=32525&charge=2&value=222	2.56	396900000	466100000	0.4505	87267.7	27872	70.6	4869.9	4869.9	10095.8	549500	36020000000	41690000000	852400	664400	23182.5									/core/www/modules//modScore/visual/?run_id=55712&search_id=57230&scans_id=55712&peptide_id=24103&scanf=32525&charge=2&value=	0	0	0	0	0	0	0	0	0	0	0	0	0
32527	32527	81.13	24105	32527	30119	1314.67	657.836	2	5	ITMS	210437	32523	2	57230	55712	55712	79495	55712.32527.30119.2	1	1314.66	657.836	0.62	0.001	3.804	0.585	0.585	1589.7	0.00063	17/20	/core/www/modules//sdig/index.php?run_id=55712&search_id=57230&scans_id=55712&peptide_id=24105&scanf=32527&charge=2&value=17/20	17	20	CbFlaA	/core/www/modules//consensus/?run_id=55712&search_id=57230&scans_id=55712&peptide_id=24105&scanf=32527&charge=2&value=CbFlaA	0	0	0	/core/www/modules/match_peptides/blast_html4.php?run_id=55712&search_id=57230&scans_id=55712&peptide_id=24105&scanf=32527&charge=2&value=0	K.EVAELQNEINR.I	/core/www/modules/show_out/show_out_wrapper.php?run_id=55712&search_id=57230&scans_id=55712&peptide_id=24105&scanf=32527&charge=2&value=K.EVAELQNEINR.I	EVAELQNEINR	11	114	124	fully_tryptic	10	1	2				-10000	-1	-1	-1	0	0	48	/core/www/modules/core_quant/single.php?run_id=55712&search_id=57230&scans_id=55712&peptide_id=24105&scanf=32527&charge=2&value=48	6.149	4124000	2551000	0.5989	64152.6	21021	56.2	127.7	127.7	111	249000	1452000000	910200000	41145.9	69972.8	12445.1									/core/www/modules//modScore/visual/?run_id=55712&search_id=57230&scans_id=55712&peptide_id=24105&scanf=32527&charge=2&value=	0	0	0	0	0	0	0	0	0	0	0	0	0
32529	32529	81.13	24107	32529	30121	1796.88	898.942	2	7	ITMS	145638	32523	2	57230	55712	55712	79495	55712.32529.30121.2	1	1796.88	898.942	0.23	0	5.485	0.757	0.757	1700.1	0.00059	24/32	/core/www/modules//sdig/index.php?run_id=55712&search_id=57230&scans_id=55712&peptide_id=24107&scanf=32529&charge=2&value=24/32	24	32	CbFlaA	/core/www/modules//consensus/?run_id=55712&search_id=57230&scans_id=55712&peptide_id=24107&scanf=32529&charge=2&value=CbFlaA	0	0	0	/core/www/modules/match_peptides/blast_html4.php?run_id=55712&search_id=57230&scans_id=55712&peptide_id=24107&scanf=32529&charge=2&value=0	K.DQVM*ELTIAGM*GTSALK.V	/core/www/modules/show_out/show_out_wrapper.php?run_id=55712&search_id=57230&scans_id=55712&peptide_id=24107&scanf=32529&charge=2&value=K.DQVM*ELTIAGM*GTSALK.V	DQVM*ELTIAGM*GTSALK	17	153	169	fully_tryptic	16	1	2				-10000	-1	-1	-1	0	0	198	/core/www/modules/core_quant/single.php?run_id=55712&search_id=57230&scans_id=55712&peptide_id=24107&scanf=32529&charge=2&value=198	6.2501	362300	360000	4.3419	10411.9	36354	90.8	53.6	53.6	9.673	157700	131100000	119300000	2916.5	22677	20581.1									/core/www/modules//modScore/visual/?run_id=55712&search_id=57230&scans_id=55712&peptide_id=24107&scanf=32529&charge=2&value=	0	0	0	0	0	0	0	0	0	0	0	0	0
32531	32531	81.13	24110	32531	30123	1388.7	694.855	2	9	ITMS	115865	32523	2	57230	55712	55712	79495	55712.32531.30123.2	1	1388.7	694.854	0.71	0.001	3.396	0.764	0.764	1706.2	0.00059	21/24	/core/www/modules//sdig/index.php?run_id=55712&search_id=57230&scans_id=55712&peptide_id=24110&scanf=32531&charge=2&value=21/24	21	24	CbFlaA	/core/www/modules//consensus/?run_id=55712&search_id=57230&scans_id=55712&peptide_id=24110&scanf=32531&charge=2&value=CbFlaA	0	0	0	/core/www/modules/match_peptides/blast_html4.php?run_id=55712&search_id=57230&scans_id=55712&peptide_id=24110&scanf=32531&charge=2&value=0	R.ELAVQSANDTNVK.V	/core/www/modules/show_out/show_out_wrapper.php?run_id=55712&search_id=57230&scans_id=55712&peptide_id=24110&scanf=32531&charge=2&value=R.ELAVQSANDTNVK.V	ELAVQSANDTNVK	13	93	105	fully_tryptic	12	1	2				-10000	-1	-1	-1	0	0	20	/core/www/modules/core_quant/single.php?run_id=55712&search_id=57230&scans_id=55712&peptide_id=24110&scanf=32531&charge=2&value=20	11.9	283400	227500	0.696	47674.9	32012	79.9	52.5	52.5	8.5412	132100	93530000	62050000	2366	19411.4	15662.9									/core/www/modules//modScore/visual/?run_id=55712&search_id=57230&scans_id=55712&peptide_id=24110&scanf=32531&charge=2&value=	0	0	0	0	0	0	0	0	0	0	0	0	0
32547	32547	81.17	24126	32547	30138	2878.56	960.192	3	2	ITMS	496482	32546	2	57230	55712	55712	79495	55712.32547.30138.3	1	2878.56	960.19	1.46	0.004	4.529	0.694	0.694	814.7	0.00123	31/104	/core/www/modules//sdig/index.php?run_id=55712&search_id=57230&scans_id=55712&peptide_id=24126&scanf=32547&charge=3&value=31/104	31	104	CbFlaA	/core/www/modules//consensus/?run_id=55712&search_id=57230&scans_id=55712&peptide_id=24126&scanf=32547&charge=3&value=CbFlaA	0	0	0	/core/www/modules/match_peptides/blast_html4.php?run_id=55712&search_id=57230&scans_id=55712&peptide_id=24126&scanf=32547&charge=3&value=0	K.TNILTQAAQAM*LAQANQAPQGVLQLLR.H	/core/www/modules/show_out/show_out_wrapper.php?run_id=55712&search_id=57230&scans_id=55712&peptide_id=24126&scanf=32547&charge=3&value=K.TNILTQAAQAM*LAQANQAPQGVLQLLR.H	TNILTQAAQAM*LAQANQAPQGVLQLLR	27	248	274	fully_tryptic	26	1	2				-10000	-1	-1	-1	0	0	187	/core/www/modules/core_quant/single.php?run_id=55712&search_id=57230&scans_id=55712&peptide_id=24126&scanf=32547&charge=3&value=187	0.8234	348300000	509900000	0.464	81173.4	26649	68	4407.2	4407.2	9246.6	729900	29900000000	46890000000	781700	532300	34953.7									/core/www/modules//modScore/visual/?run_id=55712&search_id=57230&scans_id=55712&peptide_id=24126&scanf=32547&charge=3&value=	0	0	0	0	0	0	0	0	0	0	0	0	0
32548	32548	81.18	24127	32548	30139	2888.42	963.478	3	3	ITMS	333292	32546	2	57230	55712	55712	79495	55712.32548.30139.3	1	2888.42	963.478	-0.58	-0.002	2.415	0.36	0.36	443.4	0.00226	23/104	/core/www/modules//sdig/index.php?run_id=55712&search_id=57230&scans_id=55712&peptide_id=24127&scanf=32548&charge=3&value=23/104	23	104	CbFlaA	/core/www/modules//consensus/?run_id=55712&search_id=57230&scans_id=55712&peptide_id=24127&scanf=32548&charge=3&value=CbFlaA	0	0	0	/core/www/modules/match_peptides/blast_html4.php?run_id=55712&search_id=57230&scans_id=55712&peptide_id=24127&scanf=32548&charge=3&value=0	K.SM*VFQIGANKDQVM*ELTIAGM*GTSALK.V	/core/www/modules/show_out/show_out_wrapper.php?run_id=55712&search_id=57230&scans_id=55712&peptide_id=24127&scanf=32548&charge=3&value=K.SM*VFQIGANKDQVM*ELTIAGM*GTSALK.V	SM*VFQIGANKDQVM*ELTIAGM*GTSALK	27	143	169	fully_tryptic	26	1	3				-10000	-1	-1	-1	0	0	281	/core/www/modules/core_quant/single.php?run_id=55712&search_id=57230&scans_id=55712&peptide_id=24127&scanf=32548&charge=3&value=281	2.8453	301400	581100	4.0832	11710.6	36331	90.8	47.4	47.4	6.6796	166500	102800000	156700000	2102.1	18094.5	33518.2									/core/www/modules//modScore/visual/?run_id=55712&search_id=57230&scans_id=55712&peptide_id=24127&scanf=32548&charge=3&value=	0	0	0	0	0	0	0	0	0	0	0	0	0
32549	32549	81.18	24128	32549	30140	1758.9	586.971	3	4	ITMS	231783	32546	2	57230	55712	55712	79495	55712.32549.30140.3	1	1758.9	586.971	0.42	0.001	1.942	0.66	0.66	350.8	0.00285	19/60	/core/www/modules//sdig/index.php?run_id=55712&search_id=57230&scans_id=55712&peptide_id=24128&scanf=32549&charge=3&value=19/60	19	60	CbFlaA	/core/www/modules//consensus/?run_id=55712&search_id=57230&scans_id=55712&peptide_id=24128&scanf=32549&charge=3&value=CbFlaA	0	0	0	/core/www/modules/match_peptides/blast_html4.php?run_id=55712&search_id=57230&scans_id=55712&peptide_id=24128&scanf=32549&charge=3&value=0	R.ELAVQSANDTNVKVDR.D	/core/www/modules/show_out/show_out_wrapper.php?run_id=55712&search_id=57230&scans_id=55712&peptide_id=24128&scanf=32549&charge=3&value=R.ELAVQSANDTNVKVDR.D	ELAVQSANDTNVKVDR	16	93	108	fully_tryptic	15	1	3				-10000	-1	-1	-1	0	0	37	/core/www/modules/core_quant/single.php?run_id=55712&search_id=57230&scans_id=55712&peptide_id=24128&scanf=32549&charge=3&value=37	3.3719	998000	989100	4.0195	9011	36416	91	149.3	149.3	28.5	224300	236300000	215500000	6765.4	58937.8	12279.6									/core/www/modules//modScore/visual/?run_id=55712&search_id=57230&scans_id=55712&peptide_id=24128&scanf=32549&charge=3&value=	0	0	0	0	0	0	0	0	0	0	0	0	0
32551	32551	81.18	24131	32551	30142	1217.6	609.304	2	6	ITMS	163133	32546	2	57230	55712	55712	79495	55712.32551.30142.2	1	1217.6	609.304	0.43	0.001	4.117	0.875	0.875	1756.7	0.00057	21/24	/core/www/modules//sdig/index.php?run_id=55712&search_id=57230&scans_id=55712&peptide_id=24131&scanf=32551&charge=2&value=21/24	21	24	CbFlaA	/core/www/modules//consensus/?run_id=55712&search_id=57230&scans_id=55712&peptide_id=24131&scanf=32551&charge=2&value=CbFlaA	0	0	0	/core/www/modules/match_peptides/blast_html4.php?run_id=55712&search_id=57230&scans_id=55712&peptide_id=24131&scanf=32551&charge=2&value=0	R.AGDDAAGLAISEK.M	/core/www/modules/show_out/show_out_wrapper.php?run_id=55712&search_id=57230&scans_id=55712&peptide_id=24131&scanf=32551&charge=2&value=R.AGDDAAGLAISEK.M	AGDDAAGLAISEK	13	40	52	fully_tryptic	12	1	2				-10000	-1	-1	-1	0	0	36	/core/www/modules/core_quant/single.php?run_id=55712&search_id=57230&scans_id=55712&peptide_id=24131&scanf=32551&charge=2&value=36	6.663	332900	272800	0.5316	56983.1	31686	79	78.3	78.3	11	210800	135700000	82320000	3829.9	31593.3	13954.8									/core/www/modules//modScore/visual/?run_id=55712&search_id=57230&scans_id=55712&peptide_id=24131&scanf=32551&charge=2&value=	0	0	0	0	0	0	0	0	0	0	0	0	0
32553	32553	81.18	24133	32553	30144	772.406	386.707	2	8	ITMS	87469.7	32546	2	57230	55712	55712	79495	55712.32553.30144.2	1	772.406	386.707	-0.25	0	2.454	0.749	0.749	1117.5	0.00089	2019-11-12	/core/www/modules//sdig/index.php?run_id=55712&search_id=57230&scans_id=55712&peptide_id=24133&scanf=32553&charge=2&value=11/12	11	12	CbFlaA	/core/www/modules//consensus/?run_id=55712&search_id=57230&scans_id=55712&peptide_id=24133&scanf=32553&charge=2&value=CbFlaA	0	0	0	/core/www/modules/match_peptides/blast_html4.php?run_id=55712&search_id=57230&scans_id=55712&peptide_id=24133&scanf=32553&charge=2&value=0	K.LGANQNR.L	/core/www/modules/show_out/show_out_wrapper.php?run_id=55712&search_id=57230&scans_id=55712&peptide_id=24133&scanf=32553&charge=2&value=K.LGANQNR.L	LGANQNR	7	205	211	fully_tryptic	6	1	2				-10000	-1	-1	-1	0	0	257	/core/www/modules/core_quant/single.php?run_id=55712&search_id=57230&scans_id=55712&peptide_id=24133&scanf=32553&charge=2&value=257	13.4	170100	76802.7	1.1602	24859.2	32296	80.6	50.2	50.2	5.8961	96193.2	52740000	17550000	1764.9	16347.7	10559.7									/core/www/modules//modScore/visual/?run_id=55712&search_id=57230&scans_id=55712&peptide_id=24133&scanf=32553&charge=2&value=	0	0	0	0	0	0	0	0	0	0	0	0	0
32561	32561	81.2	24142	32561	30152	963.493	482.25	2	16	ITMS	39978.2	32546	2	57230	55712	55712	79495	55712.32561.30152.2	1	963.493	482.25	0.45	0	2.264	0.658	0.658	377.4	0.00265	2019-12-14	/core/www/modules//sdig/index.php?run_id=55712&search_id=57230&scans_id=55712&peptide_id=24142&scanf=32561&charge=2&value=12/14	12	14	CbFlaA	/core/www/modules//consensus/?run_id=55712&search_id=57230&scans_id=55712&peptide_id=24142&scanf=32561&charge=2&value=CbFlaA	0	0	0	/core/www/modules/match_peptides/blast_html4.php?run_id=55712&search_id=57230&scans_id=55712&peptide_id=24142&scanf=32561&charge=2&value=0	R.IRDVDM*AK.E	/core/www/modules/show_out/show_out_wrapper.php?run_id=55712&search_id=57230&scans_id=55712&peptide_id=24142&scanf=32561&charge=2&value=R.IRDVDM*AK.E	IRDVDM*AK	8	233	240	fully_tryptic	7	1	3				-10000	-1	-1	-1	0	0	268	/core/www/modules/core_quant/single.php?run_id=55712&search_id=57230&scans_id=55712&peptide_id=24142&scanf=32561&charge=2&value=268	35.3	78058.1	62791.5	1.1602	26565.4	32296	80.6	22.6	22.6	2.5326	33115.2	24920000	10080000	786.7	7550.8	12014.2									/core/www/modules//modScore/visual/?run_id=55712&search_id=57230&scans_id=55712&peptide_id=24142&scanf=32561&charge=2&value=	0	0	0	0	0	0	0	0	0	0	0	0	0
32566	32566	81.21	24147	32566	30157	1110.56	555.785	2	21	ITMS	26162.1	32546	2	57230	55712	55712	79495	55712.32566.30157.2	1	1110.56	555.784	0.85	0.001	2.996	0.648	0.648	1291.6	0.00077	15/18	/core/www/modules//sdig/index.php?run_id=55712&search_id=57230&scans_id=55712&peptide_id=24147&scanf=32566&charge=2&value=15/18	15	18	CbFlaA	/core/www/modules//consensus/?run_id=55712&search_id=57230&scans_id=55712&peptide_id=24147&scanf=32566&charge=2&value=CbFlaA	0	0	0	/core/www/modules/match_peptides/blast_html4.php?run_id=55712&search_id=57230&scans_id=55712&peptide_id=24147&scanf=32566&charge=2&value=0	K.SM*VFQIGANK.D	/core/www/modules/show_out/show_out_wrapper.php?run_id=55712&search_id=57230&scans_id=55712&peptide_id=24147&scanf=32566&charge=2&value=K.SM*VFQIGANK.D	SM*VFQIGANK	10	143	152	fully_tryptic	9	1	2				-10000	-1	-1	-1	0	0	282	/core/www/modules/core_quant/single.php?run_id=55712&search_id=57230&scans_id=55712&peptide_id=24147&scanf=32566&charge=2&value=282	63.1	45081.4	29111.2	4.7656	6631.6	32707	81.5	12.3	12.3	1.4265	23777	10770000	6224000	314.4	3277.9	12651.2									/core/www/modules//modScore/visual/?run_id=55712&search_id=57230&scans_id=55712&peptide_id=24147&scanf=32566&charge=2&value=	0	0	0	0	0	0	0	0	0	0	0	0	0
32567	32567	81.21	24148	32567	30158	2840.44	710.864	4	22	ITMS	35552.7	32546	2	57230	55712	55712	79495	55712.32567.30158.4	1	2840.44	710.864	0.09	0	2.629	0.347	0.347	836.9	0.00119	37/156	/core/www/modules//sdig/index.php?run_id=55712&search_id=57230&scans_id=55712&peptide_id=24148&scanf=32567&charge=4&value=37/156	37	156	CbFlaA	/core/www/modules//consensus/?run_id=55712&search_id=57230&scans_id=55712&peptide_id=24148&scanf=32567&charge=4&value=CbFlaA	0	0	0	/core/www/modules/match_peptides/blast_html4.php?run_id=55712&search_id=57230&scans_id=55712&peptide_id=24148&scanf=32567&charge=4&value=0	K.SMVFQIGANKDQVMELTIAGMGTSALK.V	/core/www/modules/show_out/show_out_wrapper.php?run_id=55712&search_id=57230&scans_id=55712&peptide_id=24148&scanf=32567&charge=4&value=K.SMVFQIGANKDQVMELTIAGMGTSALK.V	SMVFQIGANKDQVMELTIAGMGTSALK	27	143	169	fully_tryptic	26	1	3				-10000	-1	-1	-1	0	0	283	/core/www/modules/core_quant/single.php?run_id=55712&search_id=57230&scans_id=55712&peptide_id=24148&scanf=32567&charge=4&value=283	61.2	33909.3	25153.9	4.4538	8518.4	32569	81.2	3.9807	3.9807	0.8938	0	267400	333700	7.0377	32.5	18244.8									/core/www/modules//modScore/visual/?run_id=55712&search_id=57230&scans_id=55712&peptide_id=24148&scanf=32567&charge=4&value=	0	0	0	0	0	0	0	0	0	0	0	0	0
32571	32571	81.23	24152	32571	30161	2296.12	766.044	3	3	ITMS	622176	32569	2	57230	55712	55712	79495	55712.32571.30161.3	1	2296.12	766.044	0.17	0	4.476	0.74	0.74	1709.4	0.00059	31/80	/core/www/modules//sdig/index.php?run_id=55712&search_id=57230&scans_id=55712&peptide_id=24152&scanf=32571&charge=3&value=31/80	31	80	CbFlaA	/core/www/modules//consensus/?run_id=55712&search_id=57230&scans_id=55712&peptide_id=24152&scanf=32571&charge=3&value=CbFlaA	0	0	0	/core/www/modules/match_peptides/blast_html4.php?run_id=55712&search_id=57230&scans_id=55712&peptide_id=24152&scanf=32571&charge=3&value=0	R.LEHTIANLDNSAENLQAAESR.I	/core/www/modules/show_out/show_out_wrapper.php?run_id=55712&search_id=57230&scans_id=55712&peptide_id=24152&scanf=32571&charge=3&value=R.LEHTIANLDNSAENLQAAESR.I	LEHTIANLDNSAENLQAAESR	21	212	232	fully_tryptic	20	1	3				-10000	-1	-1	-1	0	0	59	/core/www/modules/core_quant/single.php?run_id=55712&search_id=57230&scans_id=55712&peptide_id=24152&scanf=32571&charge=3&value=59	1.3633	1433000	1886000	0.4684	76120	25777	66.2	165.3	165.3	40.2	547900	839000000	1048000000	21454.7	83917.4	14240.8									/core/www/modules//modScore/visual/?run_id=55712&search_id=57230&scans_id=55712&peptide_id=24152&scanf=32571&charge=3&value=	0	0	0	0	0	0	0	0	0	0	0	0	0
32576	32576	81.24	24157	32576	30166	745.395	373.201	2	8	ITMS	111192	32569	2	57230	55712	55712	79495	55712.32576.30166.2	1	745.395	373.201	-0.3	0	2.001	0.44	0.44	740.3	0.00135	2019-10-12	/core/www/modules//sdig/index.php?run_id=55712&search_id=57230&scans_id=55712&peptide_id=24157&scanf=32576&charge=2&value=10/12	10	12	CbFlaA	/core/www/modules//consensus/?run_id=55712&search_id=57230&scans_id=55712&peptide_id=24157&scanf=32576&charge=2&value=CbFlaA	0	0	0	/core/www/modules/match_peptides/blast_html4.php?run_id=55712&search_id=57230&scans_id=55712&peptide_id=24157&scanf=32576&charge=2&value=0	R.GLNQASR.N	/core/www/modules/show_out/show_out_wrapper.php?run_id=55712&search_id=57230&scans_id=55712&peptide_id=24157&scanf=32576&charge=2&value=R.GLNQASR.N	GLNQASR	7	59	65	fully_tryptic	6	1	2				-10000	-1	-1	-1	0	0	269	/core/www/modules/core_quant/single.php?run_id=55712&search_id=57230&scans_id=55712&peptide_id=24157&scanf=32576&charge=2&value=269	8.9067	147000	56411.1	4.4538	6502.1	32569	81.2	40.3	40.3	5.0778	147000	44030000	14040000	1480.9	14091.7	11289.1									/core/www/modules//modScore/visual/?run_id=55712&search_id=57230&scans_id=55712&peptide_id=24157&scanf=32576&charge=2&value=	0	0	0	0	0	0	0	0	0	0	0	0	0
32582	32582	81.25	24163	32582	30172	987.522	329.846	3	14	ITMS	95819	32569	2	57230	55712	55712	79495	55712.32582.30172.3	1	987.522	329.845	0.4	0	1.796	0.167	0.167	386.2	0.00259	14/28	/core/www/modules//sdig/index.php?run_id=55712&search_id=57230&scans_id=55712&peptide_id=24163&scanf=32582&charge=3&value=14/28	14	28	CbFlaA	/core/www/modules//consensus/?run_id=55712&search_id=57230&scans_id=55712&peptide_id=24163&scanf=32582&charge=3&value=CbFlaA	0	0	0	/core/www/modules/match_peptides/blast_html4.php?run_id=55712&search_id=57230&scans_id=55712&peptide_id=24163&scanf=32582&charge=3&value=0	K.VDRDNLQK.E	/core/www/modules/show_out/show_out_wrapper.php?run_id=55712&search_id=57230&scans_id=55712&peptide_id=24163&scanf=32582&charge=3&value=K.VDRDNLQK.E	VDRDNLQK	8	106	113	fully_tryptic	7	1	3				-10000	-1	-1	-1	0	0	277	/core/www/modules/core_quant/single.php?run_id=55712&search_id=57230&scans_id=55712&peptide_id=24163&scanf=32582&charge=3&value=277	17.2	99380.6	65588.4	2.9043	9675.2	32477	81	27.9	27.9	3.5367	52854	22190000	10680000	750.2	7499.5	12302.6									/core/www/modules//modScore/visual/?run_id=55712&search_id=57230&scans_id=55712&peptide_id=24163&scanf=32582&charge=3&value=	0	0	0	0	0	0	0	0	0	0	0	0	0
32593	32593	81.28	24174	32593	30182	2725.38	909.13	3	2	ITMS	795120	32592	2	57230	55712	55712	79495	55712.32593.30182.3	1	2725.38	909.13	0.14	0	2.975	0.407	0.407	397.7	0.00251	24/96	/core/www/modules//sdig/index.php?run_id=55712&search_id=57230&scans_id=55712&peptide_id=24174&scanf=32593&charge=3&value=24/96	24	96	CbFlaA	/core/www/modules//consensus/?run_id=55712&search_id=57230&scans_id=55712&peptide_id=24174&scanf=32593&charge=3&value=CbFlaA	0	0	0	/core/www/modules/match_peptides/blast_html4.php?run_id=55712&search_id=57230&scans_id=55712&peptide_id=24174&scanf=32593&charge=3&value=0	R.NSQDSISLIQTAEGALNETHSILQR.M	/core/www/modules/show_out/show_out_wrapper.php?run_id=55712&search_id=57230&scans_id=55712&peptide_id=24174&scanf=32593&charge=3&value=R.NSQDSISLIQTAEGALNETHSILQR.M	NSQDSISLIQTAEGALNETHSILQR	25	66	90	fully_tryptic	24	1	3				-10000	-1	-1	-1	0	0	172	/core/www/modules/core_quant/single.php?run_id=55712&search_id=57230&scans_id=55712&peptide_id=24174&scanf=32593&charge=3&value=172	0.8654	708700000	994100000	0.3012	126400	24684	63.7	5876	5876	18611.2	753100	89810000000	139000000000	2295000	1013000	19249.3									/core/www/modules//modScore/visual/?run_id=55712&search_id=57230&scans_id=55712&peptide_id=24174&scanf=32593&charge=3&value=	0	0	0	0	0	0	0	0	0	0	0	0	0
32595	32595	81.29	24176	32595	30184	2123.03	1062.02	2	4	ITMS	235990	32592	2	57230	55712	55712	79495	55712.32595.30184.2	1	2123.03	1062.02	-0.54	-0.001	4.895	0.775	0.775	1101.8	0.00091	20/38	/core/www/modules//sdig/index.php?run_id=55712&search_id=57230&scans_id=55712&peptide_id=24176&scanf=32595&charge=2&value=20/38	20	38	CbFlaA	/core/www/modules//consensus/?run_id=55712&search_id=57230&scans_id=55712&peptide_id=24176&scanf=32595&charge=2&value=CbFlaA	0	0	0	/core/www/modules/match_peptides/blast_html4.php?run_id=55712&search_id=57230&scans_id=55712&peptide_id=24176&scanf=32595&charge=2&value=0	K.SISGM*IETIDNAINTVSGER.A	/core/www/modules/show_out/show_out_wrapper.php?run_id=55712&search_id=57230&scans_id=55712&peptide_id=24176&scanf=32595&charge=2&value=K.SISGM*IETIDNAINTVSGER.A	SISGM*IETIDNAINTVSGER	20	183	202	fully_tryptic	19	1	2				-10000	-1	-1	-1	0	0	135	/core/www/modules/core_quant/single.php?run_id=55712&search_id=57230&scans_id=55712&peptide_id=24176&scanf=32595&charge=2&value=135	2.6619	1207000	1438000	0.4807	85694.6	28071	71.1	96.3	96.3	29.3	298300	401300000	448300000	8005.2	35887.4	19053.7									/core/www/modules//modScore/visual/?run_id=55712&search_id=57230&scans_id=55712&peptide_id=24176&scanf=32595&charge=2&value=	0	0	0	0	0	0	0	0	0	0	0	0	0
32608	32608	81.31	24190	32608	30197	932.385	466.696	2	17	ITMS	117463	32592	2	57230	55712	55712	79495	55712.32608.30197.2	1	932.385	466.696	0.05	0	1.301	0.084	0.084	105.1	0.00951	2019-07-12	/core/www/modules//sdig/index.php?run_id=55712&search_id=57230&scans_id=55712&peptide_id=24190&scanf=32608&charge=2&value=7/12	7	12	CbFlaA	/core/www/modules//consensus/?run_id=55712&search_id=57230&scans_id=55712&peptide_id=24190&scanf=32608&charge=2&value=CbFlaA	0	0	0	/core/www/modules/match_peptides/blast_html4.php?run_id=55712&search_id=57230&scans_id=55712&peptide_id=24190&scanf=32608&charge=2&value=0	K.EM*M*NFTK.T	/core/www/modules/show_out/show_out_wrapper.php?run_id=55712&search_id=57230&scans_id=55712&peptide_id=24190&scanf=32608&charge=2&value=K.EM*M*NFTK.T	EM*M*NFTK	7	241	247	fully_tryptic	6	1	2				-10000	-1	-1	-1	0	0	284	/core/www/modules/core_quant/single.php?run_id=55712&search_id=57230&scans_id=55712&peptide_id=24190&scanf=32608&charge=2&value=284	20.1	121500	63106.6	2.9043	10755.3	32477	81	29.4	29.4	4.0652	46440.9	32980000	13180000	1055.5	9728.6	11432.6									/core/www/modules//modScore/visual/?run_id=55712&search_id=57230&scans_id=55712&peptide_id=24190&scanf=32608&charge=2&value=	0	0	0	0	0	0	0	0	0	0	0	0	0
32612	32612	81.32	24195	32612	30201	1094.57	547.787	2	21	ITMS	41578	32592	2	57230	55712	55712	79495	55712.32612.30201.2	1	1094.57	547.787	0.45	0	2.47	0.091	0.091	800.6	0.00125	14/18	/core/www/modules//sdig/index.php?run_id=55712&search_id=57230&scans_id=55712&peptide_id=24195&scanf=32612&charge=2&value=14/18	14	18	CbFlaA	/core/www/modules//consensus/?run_id=55712&search_id=57230&scans_id=55712&peptide_id=24195&scanf=32612&charge=2&value=CbFlaA	0	0	0	/core/www/modules/match_peptides/blast_html4.php?run_id=55712&search_id=57230&scans_id=55712&peptide_id=24195&scanf=32612&charge=2&value=0	K.SMVFQIGANK.D	/core/www/modules/show_out/show_out_wrapper.php?run_id=55712&search_id=57230&scans_id=55712&peptide_id=24195&scanf=32612&charge=2&value=K.SMVFQIGANK.D	SMVFQIGANK	10	143	152	fully_tryptic	9	1	2				-10000	-1	-1	-1	0	0	280	/core/www/modules/core_quant/single.php?run_id=55712&search_id=57230&scans_id=55712&peptide_id=24195&scanf=32612&charge=2&value=280	34.1	36206.5	27582.3	3.4637	9254.4	32684	81.5	10.7	10.7	1.1403	35180.9	5563000	2738000	169.9	1420.4	10021									/core/www/modules//modScore/visual/?run_id=55712&search_id=57230&scans_id=55712&peptide_id=24195&scanf=32612&charge=2&value=	0	0	0	0	0	0	0	0	0	0	0	0	0
32616	32616	81.34	24198	32616	30204	2840.43	947.482	3	2	ITMS	227604	32615	2	57230	55712	55712	79495	55712.32616.30204.3	1	2840.44	947.483	-0.93	-0.003	3.061	0.521	0.521	1257.5	0.0008	29/104	/core/www/modules//sdig/index.php?run_id=55712&search_id=57230&scans_id=55712&peptide_id=24198&scanf=32616&charge=3&value=29/104	29	104	CbFlaA	/core/www/modules//consensus/?run_id=55712&search_id=57230&scans_id=55712&peptide_id=24198&scanf=32616&charge=3&value=CbFlaA	0	0	0	/core/www/modules/match_peptides/blast_html4.php?run_id=55712&search_id=57230&scans_id=55712&peptide_id=24198&scanf=32616&charge=3&value=0	K.SMVFQIGANKDQVMELTIAGMGTSALK.V	/core/www/modules/show_out/show_out_wrapper.php?run_id=55712&search_id=57230&scans_id=55712&peptide_id=24198&scanf=32616&charge=3&value=K.SMVFQIGANKDQVMELTIAGMGTSALK.V	SMVFQIGANKDQVMELTIAGMGTSALK	27	143	169	fully_tryptic	26	1	3				-10000	-1	-1	-1	0	0	176	/core/www/modules/core_quant/single.php?run_id=55712&search_id=57230&scans_id=55712&peptide_id=24198&scanf=32616&charge=3&value=176	1.4349	393500000	584200000	0.3913	103500	24438	63.2	3800.3	3800.3	9712.7	404000	8918000000	13660000000	213200	149200	27437.4									/core/www/modules//modScore/visual/?run_id=55712&search_id=57230&scans_id=55712&peptide_id=24198&scanf=32616&charge=3&value=	0	0	0	0	0	0	0	0	0	0	0	0	0
32617	32617	81.34	24199	32617	30205	1780.88	890.944	2	3	ITMS	73616.6	32615	2	57230	55712	55712	79495	55712.32617.30205.2	1	1780.88	890.945	-0.13	0	4.657	0.208	0.764	2000.4	0.0005	26/32	/core/www/modules//sdig/index.php?run_id=55712&search_id=57230&scans_id=55712&peptide_id=24199&scanf=32617&charge=2&value=26/32	26	32	CbFlaA	/core/www/modules//consensus/?run_id=55712&search_id=57230&scans_id=55712&peptide_id=24199&scanf=32617&charge=2&value=CbFlaA	0	0	0	/core/www/modules/match_peptides/blast_html4.php?run_id=55712&search_id=57230&scans_id=55712&peptide_id=24199&scanf=32617&charge=2&value=0	K.DQVMELTIAGM*GTSALK.V	/core/www/modules/show_out/show_out_wrapper.php?run_id=55712&search_id=57230&scans_id=55712&peptide_id=24199&scanf=32617&charge=2&value=K.DQVMELTIAGM*GTSALK.V	DQVMELTIAGM*GTSALK	17	153	169	fully_tryptic	16	1	2				-10000	-1	-1	-1	0	0	111	/core/www/modules/core_quant/single.php?run_id=55712&search_id=57230&scans_id=55712&peptide_id=24199&scanf=32617&charge=2&value=111	6.0467	556200	564300	0.5011	73907.4	28188	71.3	63.1	63.1	15	250600	296200000	273300000	6687.6	38242.3	15079.5									/core/www/modules//modScore/visual/?run_id=55712&search_id=57230&scans_id=55712&peptide_id=24199&scanf=32617&charge=2&value=	0	0	0	0	0	0	0	0	0	0	0	0	0
32618	32618	81.34	24200	32618	30206	1764.89	882.947	2	4	ITMS	203822	32615	2	57230	55712	55712	79495	55712.32618.30206.2	1	1764.89	882.947	-0.2	0	5.816	0.816	0.816	2196.2	0.00046	26/32	/core/www/modules//sdig/index.php?run_id=55712&search_id=57230&scans_id=55712&peptide_id=24200&scanf=32618&charge=2&value=26/32	26	32	CbFlaA	/core/www/modules//consensus/?run_id=55712&search_id=57230&scans_id=55712&peptide_id=24200&scanf=32618&charge=2&value=CbFlaA	0	0	0	/core/www/modules/match_peptides/blast_html4.php?run_id=55712&search_id=57230&scans_id=55712&peptide_id=24200&scanf=32618&charge=2&value=0	K.DQVMELTIAGMGTSALK.V	/core/www/modules/show_out/show_out_wrapper.php?run_id=55712&search_id=57230&scans_id=55712&peptide_id=24200&scanf=32618&charge=2&value=K.DQVMELTIAGMGTSALK.V	DQVMELTIAGMGTSALK	17	153	169	fully_tryptic	16	1	2				-10000	-1	-1	-1	0	0	149	/core/www/modules/core_quant/single.php?run_id=55712&search_id=57230&scans_id=55712&peptide_id=24200&scanf=32618&charge=2&value=149	4.7803	420300	911200	4.3419	10235.1	36354	90.8	67.2	67.2	9.721	206800	159300000	152900000	3585	28408.8	14830.8									/core/www/modules//modScore/visual/?run_id=55712&search_id=57230&scans_id=55712&peptide_id=24200&scanf=32618&charge=2&value=	0	0	0	0	0	0	0	0	0	0	0	0	0
32621	32621	81.34	24204	32621	30209	1137.59	569.298	2	7	ITMS	153384	32615	2	57230	55712	55712	79495	55712.32621.30209.2	1	1137.59	569.299	-0.27	0	2.788	0.711	0.711	544.1	0.00184	15/18	/core/www/modules//sdig/index.php?run_id=55712&search_id=57230&scans_id=55712&peptide_id=24204&scanf=32621&charge=2&value=15/18	15	18	CbFlaA	/core/www/modules//consensus/?run_id=55712&search_id=57230&scans_id=55712&peptide_id=24204&scanf=32621&charge=2&value=CbFlaA	0	0	0	/core/www/modules/match_peptides/blast_html4.php?run_id=55712&search_id=57230&scans_id=55712&peptide_id=24204&scanf=32621&charge=2&value=0	R.IASQTQFNTK.N	/core/www/modules/show_out/show_out_wrapper.php?run_id=55712&search_id=57230&scans_id=55712&peptide_id=24204&scanf=32621&charge=2&value=R.IASQTQFNTK.N	IASQTQFNTK	10	125	134	fully_tryptic	9	1	2				-10000	-1	-1	-1	0	0	13	/core/www/modules/core_quant/single.php?run_id=55712&search_id=57230&scans_id=55712&peptide_id=24204&scanf=32621&charge=2&value=13	8.9525	332200	156600	0.696	43607.5	32012	79.9	67.7	67.7	10.9	123700	97030000	57170000	2846.7	24928.1	10647.5									/core/www/modules//modScore/visual/?run_id=55712&search_id=57230&scans_id=55712&peptide_id=24204&scanf=32621&charge=2&value=	0	0	0	0	0	0	0	0	0	0	0	0	0
32631	32631	81.37	24215	32631	30219	2840.44	710.865	4	17	ITMS	27578.4	32615	2	57230	55712	55712	79495	55712.32631.30219.4	1	2840.44	710.864	0.38	0.001	2.435	0.176	0.176	649.8	0.00154	31/156	/core/www/modules//sdig/index.php?run_id=55712&search_id=57230&scans_id=55712&peptide_id=24215&scanf=32631&charge=4&value=31/156	31	156	CbFlaA	/core/www/modules//consensus/?run_id=55712&search_id=57230&scans_id=55712&peptide_id=24215&scanf=32631&charge=4&value=CbFlaA	0	0	0	/core/www/modules/match_peptides/blast_html4.php?run_id=55712&search_id=57230&scans_id=55712&peptide_id=24215&scanf=32631&charge=4&value=0	K.SMVFQIGANKDQVMELTIAGMGTSALK.V	/core/www/modules/show_out/show_out_wrapper.php?run_id=55712&search_id=57230&scans_id=55712&peptide_id=24215&scanf=32631&charge=4&value=K.SMVFQIGANKDQVMELTIAGMGTSALK.V	SMVFQIGANKDQVMELTIAGMGTSALK	27	143	169	fully_tryptic	26	1	3				-10000	-1	-1	-1	0	0	283	/core/www/modules/core_quant/single.php?run_id=55712&search_id=57230&scans_id=55712&peptide_id=24215&scanf=32631&charge=4&value=283	37.5	44904.2	43643.7	3.4637	11466.8	32684	81.5	6.4438	6.4438	1.1306	13313.3	1886000	2942000	47.6	323	14888									/core/www/modules//modScore/visual/?run_id=55712&search_id=57230&scans_id=55712&peptide_id=24215&scanf=32631&charge=4&value=	0	0	0	0	0	0	0	0	0	0	0	0	0
32637	32637	81.38	24221	32637	30225	1780.88	594.299	3	23	ITMS	34962.6	32615	2	57230	55712	55712	79495	55712.32637.30225.3	1	1780.88	594.299	-0.06	0	3.861	0.368	0.627	1344.5	0.00074	29/64	/core/www/modules//sdig/index.php?run_id=55712&search_id=57230&scans_id=55712&peptide_id=24221&scanf=32637&charge=3&value=29/64	29	64	CbFlaA	/core/www/modules//consensus/?run_id=55712&search_id=57230&scans_id=55712&peptide_id=24221&scanf=32637&charge=3&value=CbFlaA	0	0	0	/core/www/modules/match_peptides/blast_html4.php?run_id=55712&search_id=57230&scans_id=55712&peptide_id=24221&scanf=32637&charge=3&value=0	K.DQVMELTIAGM*GTSALK.V	/core/www/modules/show_out/show_out_wrapper.php?run_id=55712&search_id=57230&scans_id=55712&peptide_id=24221&scanf=32637&charge=3&value=K.DQVMELTIAGM*GTSALK.V	DQVMELTIAGM*GTSALK	17	153	169	fully_tryptic	16	1	2				-10000	-1	-1	-1	0	0	285	/core/www/modules/core_quant/single.php?run_id=55712&search_id=57230&scans_id=55712&peptide_id=24221&scanf=32637&charge=3&value=285	67.7	175800	145900	4.0832	8571.1	36331	90.8	29.4	29.4	5.0233	18574.6	26850000	24760000	747.2	7353.2	12042.8									/core/www/modules//modScore/visual/?run_id=55712&search_id=57230&scans_id=55712&peptide_id=24221&scanf=32637&charge=3&value=	0	0	0	0	0	0	0	0	0	0	0	0	0
32639	32639	81.39	24222	32639	30226	2107.03	1054.02	2	2	ITMS	403134	32638	2	57230	55712	55712	79495	55712.32639.30226.2	1	2107.03	1054.02	-0.88	-0.002	4.546	0.828	0.828	1196.6	0.00084	21/38	/core/www/modules//sdig/index.php?run_id=55712&search_id=57230&scans_id=55712&peptide_id=24222&scanf=32639&charge=2&value=21/38	21	38	CbFlaA	/core/www/modules//consensus/?run_id=55712&search_id=57230&scans_id=55712&peptide_id=24222&scanf=32639&charge=2&value=CbFlaA	0	0	0	/core/www/modules/match_peptides/blast_html4.php?run_id=55712&search_id=57230&scans_id=55712&peptide_id=24222&scanf=32639&charge=2&value=0	K.SISGMIETIDNAINTVSGER.A	/core/www/modules/show_out/show_out_wrapper.php?run_id=55712&search_id=57230&scans_id=55712&peptide_id=24222&scanf=32639&charge=2&value=K.SISGMIETIDNAINTVSGER.A	SISGMIETIDNAINTVSGER	20	183	202	fully_tryptic	19	1	2				-10000	-1	-1	-1	0	0	222	/core/www/modules/core_quant/single.php?run_id=55712&search_id=57230&scans_id=55712&peptide_id=24222&scanf=32639&charge=2&value=222	1.7118	396900000	466100000	0.4505	87267.7	27872	70.6	4869.9	4869.9	10095.8	567000	36020000000	41690000000	852400	664400	17312.8									/core/www/modules//modScore/visual/?run_id=55712&search_id=57230&scans_id=55712&peptide_id=24222&scanf=32639&charge=2&value=	0	0	0	0	0	0	0	0	0	0	0	0	0
32642	32642	81.4	24226	32642	30229	1314.66	657.836	2	5	ITMS	181611	32638	2	57230	55712	55712	79495	55712.32642.30229.2	1	1314.66	657.836	0.11	0	3.675	0.608	0.608	1557.2	0.00064	17/20	/core/www/modules//sdig/index.php?run_id=55712&search_id=57230&scans_id=55712&peptide_id=24226&scanf=32642&charge=2&value=17/20	17	20	CbFlaA	/core/www/modules//consensus/?run_id=55712&search_id=57230&scans_id=55712&peptide_id=24226&scanf=32642&charge=2&value=CbFlaA	0	0	0	/core/www/modules/match_peptides/blast_html4.php?run_id=55712&search_id=57230&scans_id=55712&peptide_id=24226&scanf=32642&charge=2&value=0	K.EVAELQNEINR.I	/core/www/modules/show_out/show_out_wrapper.php?run_id=55712&search_id=57230&scans_id=55712&peptide_id=24226&scanf=32642&charge=2&value=K.EVAELQNEINR.I	EVAELQNEINR	11	114	124	fully_tryptic	10	1	2				-10000	-1	-1	-1	0	0	48	/core/www/modules/core_quant/single.php?run_id=55712&search_id=57230&scans_id=55712&peptide_id=24226&scanf=32642&charge=2&value=48	5.1338	1245000	934300	0.4684	69843.3	25777	66.2	127.7	127.7	38.1	275400	567700000	368600000	16161.5	59128	10695.5									/core/www/modules//modScore/visual/?run_id=55712&search_id=57230&scans_id=55712&peptide_id=24226&scanf=32642&charge=2&value=	0	0	0	0	0	0	0	0	0	0	0	0	0
32643	32643	81.4	24227	32643	30230	1796.88	898.942	2	6	ITMS	83639.1	32638	2	57230	55712	55712	79495	55712.32643.30230.2	1	1796.88	898.942	-0.13	0	4.915	0.68	0.68	1489.2	0.00067	23/32	/core/www/modules//sdig/index.php?run_id=55712&search_id=57230&scans_id=55712&peptide_id=24227&scanf=32643&charge=2&value=23/32	23	32	CbFlaA	/core/www/modules//consensus/?run_id=55712&search_id=57230&scans_id=55712&peptide_id=24227&scanf=32643&charge=2&value=CbFlaA	0	0	0	/core/www/modules/match_peptides/blast_html4.php?run_id=55712&search_id=57230&scans_id=55712&peptide_id=24227&scanf=32643&charge=2&value=0	K.DQVM*ELTIAGM*GTSALK.V	/core/www/modules/show_out/show_out_wrapper.php?run_id=55712&search_id=57230&scans_id=55712&peptide_id=24227&scanf=32643&charge=2&value=K.DQVM*ELTIAGM*GTSALK.V	DQVM*ELTIAGM*GTSALK	17	153	169	fully_tryptic	16	1	2				-10000	-1	-1	-1	0	0	198	/core/www/modules/core_quant/single.php?run_id=55712&search_id=57230&scans_id=55712&peptide_id=24227&scanf=32643&charge=2&value=198	7.1367	362300	360000	4.3419	10411.9	36354	90.8	53.6	53.6	9.673	196800	131100000	119300000	2916.5	22677	15735.4									/core/www/modules//modScore/visual/?run_id=55712&search_id=57230&scans_id=55712&peptide_id=24227&scanf=32643&charge=2&value=	0	0	0	0	0	0	0	0	0	0	0	0	0
32644	32644	81.4	24228	32644	30231	1388.7	694.854	2	7	ITMS	101733	32638	2	57230	55712	55712	79495	55712.32644.30231.2	1	1388.7	694.854	0.06	0	3.836	0.793	0.793	1318.5	0.00076	20/24	/core/www/modules//sdig/index.php?run_id=55712&search_id=57230&scans_id=55712&peptide_id=24228&scanf=32644&charge=2&value=20/24	20	24	CbFlaA	/core/www/modules//consensus/?run_id=55712&search_id=57230&scans_id=55712&peptide_id=24228&scanf=32644&charge=2&value=CbFlaA	0	0	0	/core/www/modules/match_peptides/blast_html4.php?run_id=55712&search_id=57230&scans_id=55712&peptide_id=24228&scanf=32644&charge=2&value=0	R.ELAVQSANDTNVK.V	/core/www/modules/show_out/show_out_wrapper.php?run_id=55712&search_id=57230&scans_id=55712&peptide_id=24228&scanf=32644&charge=2&value=R.ELAVQSANDTNVK.V	ELAVQSANDTNVK	13	93	105	fully_tryptic	12	1	2				-10000	-1	-1	-1	0	0	20	/core/www/modules/core_quant/single.php?run_id=55712&search_id=57230&scans_id=55712&peptide_id=24228&scanf=32644&charge=2&value=20	7.992	283400	227500	0.696	47674.9	32012	79.9	52.5	52.5	8.5412	174900	93530000	62050000	2366	19411.4	12526.7									/core/www/modules//modScore/visual/?run_id=55712&search_id=57230&scans_id=55712&peptide_id=24228&scanf=32644&charge=2&value=	0	0	0	0	0	0	0	0	0	0	0	0	0
32657	32657	81.43	24242	32657	30244	2840.44	710.864	4	20	ITMS	40927.3	32638	2	57230	55712	55712	79495	55712.32657.30244.4	1	2840.44	710.864	-0.04	0	2.3	0.134	0.134	582.4	0.00172	33/156	/core/www/modules//sdig/index.php?run_id=55712&search_id=57230&scans_id=55712&peptide_id=24242&scanf=32657&charge=4&value=33/156	33	156	CbFlaA	/core/www/modules//consensus/?run_id=55712&search_id=57230&scans_id=55712&peptide_id=24242&scanf=32657&charge=4&value=CbFlaA	0	0	0	/core/www/modules/match_peptides/blast_html4.php?run_id=55712&search_id=57230&scans_id=55712&peptide_id=24242&scanf=32657&charge=4&value=0	K.SMVFQIGANKDQVMELTIAGMGTSALK.V	/core/www/modules/show_out/show_out_wrapper.php?run_id=55712&search_id=57230&scans_id=55712&peptide_id=24242&scanf=32657&charge=4&value=K.SMVFQIGANKDQVMELTIAGMGTSALK.V	SMVFQIGANKDQVMELTIAGMGTSALK	27	143	169	fully_tryptic	26	1	3				-10000	-1	-1	-1	0	0	283	/core/www/modules/core_quant/single.php?run_id=55712&search_id=57230&scans_id=55712&peptide_id=24242&scanf=32657&charge=4&value=283	37	44904.2	43643.7	3.4637	11466.8	32684	81.5	6.4438	6.4438	1.1306	0	2230000	3631000	55.8	415.6	13940.8									/core/www/modules//modScore/visual/?run_id=55712&search_id=57230&scans_id=55712&peptide_id=24242&scanf=32657&charge=4&value=	0	0	0	0	0	0	0	0	0	0	0	0	0
32663	32663	81.45	24248	32663	30249	2878.56	960.19	3	3	ITMS	312538	32661	2	57230	55712	55712	79495	55712.32663.30249.3	1	2878.56	960.19	-0.38	-0.001	4.381	0.657	0.657	861	0.00116	32/104	/core/www/modules//sdig/index.php?run_id=55712&search_id=57230&scans_id=55712&peptide_id=24248&scanf=32663&charge=3&value=32/104	32	104	CbFlaA	/core/www/modules//consensus/?run_id=55712&search_id=57230&scans_id=55712&peptide_id=24248&scanf=32663&charge=3&value=CbFlaA	0	0	0	/core/www/modules/match_peptides/blast_html4.php?run_id=55712&search_id=57230&scans_id=55712&peptide_id=24248&scanf=32663&charge=3&value=0	K.TNILTQAAQAM*LAQANQAPQGVLQLLR.H	/core/www/modules/show_out/show_out_wrapper.php?run_id=55712&search_id=57230&scans_id=55712&peptide_id=24248&scanf=32663&charge=3&value=K.TNILTQAAQAM*LAQANQAPQGVLQLLR.H	TNILTQAAQAM*LAQANQAPQGVLQLLR	27	248	274	fully_tryptic	26	1	2				-10000	-1	-1	-1	0	0	187	/core/www/modules/core_quant/single.php?run_id=55712&search_id=57230&scans_id=55712&peptide_id=24248&scanf=32663&charge=3&value=187	0.8091	348300000	509900000	0.464	81173.4	26649	68	4407.2	4407.2	9246.6	621200	29920000000	46900000000	781900	535100	26277.8									/core/www/modules//modScore/visual/?run_id=55712&search_id=57230&scans_id=55712&peptide_id=24248&scanf=32663&charge=3&value=	0	0	0	0	0	0	0	0	0	0	0	0	0
32665	32665	81.45	24250	32665	30251	2888.42	963.477	3	5	ITMS	328593	32661	2	57230	55712	55712	79495	55712.32665.30251.3	1	2888.42	963.478	-1.27	-0.004	2.849	0.327	0.327	402.6	0.00248	21/104	/core/www/modules//sdig/index.php?run_id=55712&search_id=57230&scans_id=55712&peptide_id=24250&scanf=32665&charge=3&value=21/104	21	104	CbFlaA	/core/www/modules//consensus/?run_id=55712&search_id=57230&scans_id=55712&peptide_id=24250&scanf=32665&charge=3&value=CbFlaA	0	0	0	/core/www/modules/match_peptides/blast_html4.php?run_id=55712&search_id=57230&scans_id=55712&peptide_id=24250&scanf=32665&charge=3&value=0	K.SM*VFQIGANKDQVM*ELTIAGM*GTSALK.V	/core/www/modules/show_out/show_out_wrapper.php?run_id=55712&search_id=57230&scans_id=55712&peptide_id=24250&scanf=32665&charge=3&value=K.SM*VFQIGANKDQVM*ELTIAGM*GTSALK.V	SM*VFQIGANKDQVM*ELTIAGM*GTSALK	27	143	169	fully_tryptic	26	1	3				-10000	-1	-1	-1	0	0	281	/core/www/modules/core_quant/single.php?run_id=55712&search_id=57230&scans_id=55712&peptide_id=24250&scanf=32665&charge=3&value=281	2.358	301400	581100	4.0832	11710.6	36331	90.8	47.4	47.4	6.6796	200200	102800000	156700000	2102.1	18094.5	25430.4									/core/www/modules//modScore/visual/?run_id=55712&search_id=57230&scans_id=55712&peptide_id=24250&scanf=32665&charge=3&value=	0	0	0	0	0	0	0	0	0	0	0	0	0
32666	32666	81.45	24251	32666	30252	1758.9	586.971	3	6	ITMS	218260	32661	2	57230	55712	55712	79495	55712.32666.30252.3	1	1758.9	586.971	0.13	0	1.518	0.588	0.588	338	0.00296	20/60	/core/www/modules//sdig/index.php?run_id=55712&search_id=57230&scans_id=55712&peptide_id=24251&scanf=32666&charge=3&value=20/60	20	60	CbFlaA	/core/www/modules//consensus/?run_id=55712&search_id=57230&scans_id=55712&peptide_id=24251&scanf=32666&charge=3&value=CbFlaA	0	0	0	/core/www/modules/match_peptides/blast_html4.php?run_id=55712&search_id=57230&scans_id=55712&peptide_id=24251&scanf=32666&charge=3&value=0	R.ELAVQSANDTNVKVDR.D	/core/www/modules/show_out/show_out_wrapper.php?run_id=55712&search_id=57230&scans_id=55712&peptide_id=24251&scanf=32666&charge=3&value=R.ELAVQSANDTNVKVDR.D	ELAVQSANDTNVKVDR	16	93	108	fully_tryptic	15	1	3				-10000	-1	-1	-1	0	0	37	/core/www/modules/core_quant/single.php?run_id=55712&search_id=57230&scans_id=55712&peptide_id=24251&scanf=32666&charge=3&value=37	3.182	998000	989100	4.0195	9011	36416	91	149.3	149.3	28.5	273400	236300000	215500000	6765.4	58937.8	9371.3									/core/www/modules//modScore/visual/?run_id=55712&search_id=57230&scans_id=55712&peptide_id=24251&scanf=32666&charge=3&value=	0	0	0	0	0	0	0	0	0	0	0	0	0
32668	32668	81.46	24253	32668	30254	1217.6	609.304	2	8	ITMS	176267	32661	2	57230	55712	55712	79495	55712.32668.30254.2	1	1217.6	609.304	0.03	0	3.999	0.865	0.865	1508.1	0.00066	19/24	/core/www/modules//sdig/index.php?run_id=55712&search_id=57230&scans_id=55712&peptide_id=24253&scanf=32668&charge=2&value=19/24	19	24	CbFlaA	/core/www/modules//consensus/?run_id=55712&search_id=57230&scans_id=55712&peptide_id=24253&scanf=32668&charge=2&value=CbFlaA	0	0	0	/core/www/modules/match_peptides/blast_html4.php?run_id=55712&search_id=57230&scans_id=55712&peptide_id=24253&scanf=32668&charge=2&value=0	R.AGDDAAGLAISEK.M	/core/www/modules/show_out/show_out_wrapper.php?run_id=55712&search_id=57230&scans_id=55712&peptide_id=24253&scanf=32668&charge=2&value=R.AGDDAAGLAISEK.M	AGDDAAGLAISEK	13	40	52	fully_tryptic	12	1	2				-10000	-1	-1	-1	0	0	36	/core/www/modules/core_quant/single.php?run_id=55712&search_id=57230&scans_id=55712&peptide_id=24253&scanf=32668&charge=2&value=36	6.1276	332900	272800	0.5316	56983.1	31686	79	78.3	78.3	11	218000	135700000	82320000	3829.9	31593.3	11717.8									/core/www/modules//modScore/visual/?run_id=55712&search_id=57230&scans_id=55712&peptide_id=24253&scanf=32668&charge=2&value=	0	0	0	0	0	0	0	0	0	0	0	0	0
32669	32669	81.46	24254	32669	30255	772.406	386.707	2	9	ITMS	95720.5	32661	2	57230	55712	55712	79495	55712.32669.30255.2	1	772.406	386.707	-0.31	0	2.559	0.64	0.64	1153.5	0.00087	2019-11-12	/core/www/modules//sdig/index.php?run_id=55712&search_id=57230&scans_id=55712&peptide_id=24254&scanf=32669&charge=2&value=11/12	11	12	CbFlaA	/core/www/modules//consensus/?run_id=55712&search_id=57230&scans_id=55712&peptide_id=24254&scanf=32669&charge=2&value=CbFlaA	0	0	0	/core/www/modules/match_peptides/blast_html4.php?run_id=55712&search_id=57230&scans_id=55712&peptide_id=24254&scanf=32669&charge=2&value=0	K.LGANQNR.L	/core/www/modules/show_out/show_out_wrapper.php?run_id=55712&search_id=57230&scans_id=55712&peptide_id=24254&scanf=32669&charge=2&value=K.LGANQNR.L	LGANQNR	7	205	211	fully_tryptic	6	1	2				-10000	-1	-1	-1	0	0	257	/core/www/modules/core_quant/single.php?run_id=55712&search_id=57230&scans_id=55712&peptide_id=24254&scanf=32669&charge=2&value=257	13.4	170100	76802.7	1.1602	24859.2	32296	80.6	50.2	50.2	5.8961	102800	52740000	17550000	1764.9	16347.7	10133.6									/core/www/modules//modScore/visual/?run_id=55712&search_id=57230&scans_id=55712&peptide_id=24254&scanf=32669&charge=2&value=	0	0	0	0	0	0	0	0	0	0	0	0	0
32685	32685	81.5	24271	32685	30270	2296.12	766.044	3	2	ITMS	756090	32684	2	57230	55712	55712	79495	55712.32685.30270.3	1	2296.12	766.044	0.11	0	3.968	0.636	0.636	1364.5	0.00073	29/80	/core/www/modules//sdig/index.php?run_id=55712&search_id=57230&scans_id=55712&peptide_id=24271&scanf=32685&charge=3&value=29/80	29	80	CbFlaA	/core/www/modules//consensus/?run_id=55712&search_id=57230&scans_id=55712&peptide_id=24271&scanf=32685&charge=3&value=CbFlaA	0	0	0	/core/www/modules/match_peptides/blast_html4.php?run_id=55712&search_id=57230&scans_id=55712&peptide_id=24271&scanf=32685&charge=3&value=0	R.LEHTIANLDNSAENLQAAESR.I	/core/www/modules/show_out/show_out_wrapper.php?run_id=55712&search_id=57230&scans_id=55712&peptide_id=24271&scanf=32685&charge=3&value=R.LEHTIANLDNSAENLQAAESR.I	LEHTIANLDNSAENLQAAESR	21	212	232	fully_tryptic	20	1	3				-10000	-1	-1	-1	0	0	59	/core/www/modules/core_quant/single.php?run_id=55712&search_id=57230&scans_id=55712&peptide_id=24271&scanf=32685&charge=3&value=59	1.0792	1433000	1886000	0.4684	76120	25777	66.2	165.3	165.3	40.2	683900	839000000	1048000000	21454.7	83917.4	12146.8									/core/www/modules//modScore/visual/?run_id=55712&search_id=57230&scans_id=55712&peptide_id=24271&scanf=32685&charge=3&value=	0	0	0	0	0	0	0	0	0	0	0	0	0
32692	32692	81.51	24278	32692	30277	745.395	373.201	2	9	ITMS	99111.5	32684	2	57230	55712	55712	79495	55712.32692.30277.2	1	745.395	373.201	-0.48	0	2.031	0.395	0.395	839.4	0.00119	2019-10-12	/core/www/modules//sdig/index.php?run_id=55712&search_id=57230&scans_id=55712&peptide_id=24278&scanf=32692&charge=2&value=10/12	10	12	CbFlaA	/core/www/modules//consensus/?run_id=55712&search_id=57230&scans_id=55712&peptide_id=24278&scanf=32692&charge=2&value=CbFlaA	0	0	0	/core/www/modules/match_peptides/blast_html4.php?run_id=55712&search_id=57230&scans_id=55712&peptide_id=24278&scanf=32692&charge=2&value=0	R.GLNQASR.N	/core/www/modules/show_out/show_out_wrapper.php?run_id=55712&search_id=57230&scans_id=55712&peptide_id=24278&scanf=32692&charge=2&value=R.GLNQASR.N	GLNQASR	7	59	65	fully_tryptic	6	1	2				-10000	-1	-1	-1	0	0	269	/core/www/modules/core_quant/single.php?run_id=55712&search_id=57230&scans_id=55712&peptide_id=24278&scanf=32692&charge=2&value=269	9.3314	147000	56411.1	4.4538	6502.1	32569	81.2	40.3	40.3	5.0778	131300	44030000	14040000	1480.9	14091.7	9288.4									/core/www/modules//modScore/visual/?run_id=55712&search_id=57230&scans_id=55712&peptide_id=24278&scanf=32692&charge=2&value=	0	0	0	0	0	0	0	0	0	0	0	0	0
32698	32698	81.52	24284	32698	30283	963.493	482.25	2	15	ITMS	37334.3	32684	2	57230	55712	55712	79495	55712.32698.30283.2	1	963.493	482.25	-0.1	0	2.354	0.613	0.613	361.8	0.00276	2019-12-14	/core/www/modules//sdig/index.php?run_id=55712&search_id=57230&scans_id=55712&peptide_id=24284&scanf=32698&charge=2&value=12/14	12	14	CbFlaA	/core/www/modules//consensus/?run_id=55712&search_id=57230&scans_id=55712&peptide_id=24284&scanf=32698&charge=2&value=CbFlaA	0	0	0	/core/www/modules/match_peptides/blast_html4.php?run_id=55712&search_id=57230&scans_id=55712&peptide_id=24284&scanf=32698&charge=2&value=0	R.IRDVDM*AK.E	/core/www/modules/show_out/show_out_wrapper.php?run_id=55712&search_id=57230&scans_id=55712&peptide_id=24284&scanf=32698&charge=2&value=R.IRDVDM*AK.E	IRDVDM*AK	8	233	240	fully_tryptic	7	1	3				-10000	-1	-1	-1	0	0	268	/core/www/modules/core_quant/single.php?run_id=55712&search_id=57230&scans_id=55712&peptide_id=24284&scanf=32698&charge=2&value=268	19.6	78058.1	62791.5	1.1602	26565.4	32296	80.6	22.6	22.6	2.5326	68170.7	24920000	10080000	786.7	7550.8	9794.5									/core/www/modules//modScore/visual/?run_id=55712&search_id=57230&scans_id=55712&peptide_id=24284&scanf=32698&charge=2&value=	0	0	0	0	0	0	0	0	0	0	0	0	0
32701	32701	81.53	24288	32701	30286	987.521	329.845	3	18	ITMS	58605.9	32684	2	57230	55712	55712	79495	55712.32701.30286.3	1	987.522	329.845	-0.36	0	2.261	0.406	0.406	553.1	0.00181	17/28	/core/www/modules//sdig/index.php?run_id=55712&search_id=57230&scans_id=55712&peptide_id=24288&scanf=32701&charge=3&value=17/28	17	28	CbFlaA	/core/www/modules//consensus/?run_id=55712&search_id=57230&scans_id=55712&peptide_id=24288&scanf=32701&charge=3&value=CbFlaA	0	0	0	/core/www/modules/match_peptides/blast_html4.php?run_id=55712&search_id=57230&scans_id=55712&peptide_id=24288&scanf=32701&charge=3&value=0	K.VDRDNLQK.E	/core/www/modules/show_out/show_out_wrapper.php?run_id=55712&search_id=57230&scans_id=55712&peptide_id=24288&scanf=32701&charge=3&value=K.VDRDNLQK.E	VDRDNLQK	8	106	113	fully_tryptic	7	1	3				-10000	-1	-1	-1	0	0	277	/core/www/modules/core_quant/single.php?run_id=55712&search_id=57230&scans_id=55712&peptide_id=24288&scanf=32701&charge=3&value=277	14	99380.6	65588.4	2.9043	9675.2	32477	81	27.9	27.9	3.5367	66254.9	22780000	11150000	769.7	7634.7	9587.1									/core/www/modules//modScore/visual/?run_id=55712&search_id=57230&scans_id=55712&peptide_id=24288&scanf=32701&charge=3&value=	0	0	0	0	0	0	0	0	0	0	0	0	0
32708	32708	81.55	24294	32708	30292	2725.38	909.13	3	2	ITMS	773768	32707	2	57230	55712	55712	79495	55712.32708.30292.3	1	2725.38	909.13	0.03	0	4.079	0.668	0.668	617	0.00162	29/96	/core/www/modules//sdig/index.php?run_id=55712&search_id=57230&scans_id=55712&peptide_id=24294&scanf=32708&charge=3&value=29/96	29	96	CbFlaA	/core/www/modules//consensus/?run_id=55712&search_id=57230&scans_id=55712&peptide_id=24294&scanf=32708&charge=3&value=CbFlaA	0	0	0	/core/www/modules/match_peptides/blast_html4.php?run_id=55712&search_id=57230&scans_id=55712&peptide_id=24294&scanf=32708&charge=3&value=0	R.NSQDSISLIQTAEGALNETHSILQR.M	/core/www/modules/show_out/show_out_wrapper.php?run_id=55712&search_id=57230&scans_id=55712&peptide_id=24294&scanf=32708&charge=3&value=R.NSQDSISLIQTAEGALNETHSILQR.M	NSQDSISLIQTAEGALNETHSILQR	25	66	90	fully_tryptic	24	1	3				-10000	-1	-1	-1	0	0	172	/core/www/modules/core_quant/single.php?run_id=55712&search_id=57230&scans_id=55712&peptide_id=24294&scanf=32708&charge=3&value=172	0.9972	708700000	994100000	0.3012	126400	24684	63.7	5876	5876	18611.2	617600	89810000000	139000000000	2295000	1013000	15743.1									/core/www/modules//modScore/visual/?run_id=55712&search_id=57230&scans_id=55712&peptide_id=24294&scanf=32708&charge=3&value=	0	0	0	0	0	0	0	0	0	0	0	0	0
32709	32709	81.55	24295	32709	30293	2123.03	1062.02	2	3	ITMS	269724	32707	2	57230	55712	55712	79495	55712.32709.30293.2	1	2123.03	1062.02	-0.53	-0.001	5.224	0.784	0.784	1212.4	0.00082	21/38	/core/www/modules//sdig/index.php?run_id=55712&search_id=57230&scans_id=55712&peptide_id=24295&scanf=32709&charge=2&value=21/38	21	38	CbFlaA	/core/www/modules//consensus/?run_id=55712&search_id=57230&scans_id=55712&peptide_id=24295&scanf=32709&charge=2&value=CbFlaA	0	0	0	/core/www/modules/match_peptides/blast_html4.php?run_id=55712&search_id=57230&scans_id=55712&peptide_id=24295&scanf=32709&charge=2&value=0	K.SISGM*IETIDNAINTVSGER.A	/core/www/modules/show_out/show_out_wrapper.php?run_id=55712&search_id=57230&scans_id=55712&peptide_id=24295&scanf=32709&charge=2&value=K.SISGM*IETIDNAINTVSGER.A	SISGM*IETIDNAINTVSGER	20	183	202	fully_tryptic	19	1	2				-10000	-1	-1	-1	0	0	135	/core/www/modules/core_quant/single.php?run_id=55712&search_id=57230&scans_id=55712&peptide_id=24295&scanf=32709&charge=2&value=135	2.8539	1207000	1438000	0.4807	85694.6	28071	71.1	96.3	96.3	29.3	312300	401300000	448300000	8005.2	35887.4	16016.5									/core/www/modules//modScore/visual/?run_id=55712&search_id=57230&scans_id=55712&peptide_id=24295&scanf=32709&charge=2&value=	0	0	0	0	0	0	0	0	0	0	0	0	0
32721	32721	81.57	24309	32721	30305	1110.56	555.784	2	15	ITMS	25144	32707	2	57230	55712	55712	79495	55712.32721.30305.2	1	1110.56	555.784	0.07	0	3.02	0.595	0.595	1323.6	0.00076	15/18	/core/www/modules//sdig/index.php?run_id=55712&search_id=57230&scans_id=55712&peptide_id=24309&scanf=32721&charge=2&value=15/18	15	18	CbFlaA	/core/www/modules//consensus/?run_id=55712&search_id=57230&scans_id=55712&peptide_id=24309&scanf=32721&charge=2&value=CbFlaA	0	0	0	/core/www/modules/match_peptides/blast_html4.php?run_id=55712&search_id=57230&scans_id=55712&peptide_id=24309&scanf=32721&charge=2&value=0	K.SM*VFQIGANK.D	/core/www/modules/show_out/show_out_wrapper.php?run_id=55712&search_id=57230&scans_id=55712&peptide_id=24309&scanf=32721&charge=2&value=K.SM*VFQIGANK.D	SM*VFQIGANK	10	143	152	fully_tryptic	9	1	2				-10000	-1	-1	-1	0	0	282	/core/www/modules/core_quant/single.php?run_id=55712&search_id=57230&scans_id=55712&peptide_id=24309&scanf=32721&charge=2&value=282	37.1	45081.4	29111.2	4.7656	6631.6	32707	81.5	12.3	12.3	1.4265	45081.4	12130000	7008000	353	3723.7	8783.1									/core/www/modules//modScore/visual/?run_id=55712&search_id=57230&scans_id=55712&peptide_id=24309&scanf=32721&charge=2&value=	0	0	0	0	0	0	0	0	0	0	0	0	0
32727	32727	81.59	24315	32727	30311	1094.57	547.787	2	21	ITMS	44206.5	32707	2	57230	55712	55712	79495	55712.32727.30311.2	1	1094.57	547.787	0.79	0.001	2.584	0.172	0.172	801.8	0.00125	14/18	/core/www/modules//sdig/index.php?run_id=55712&search_id=57230&scans_id=55712&peptide_id=24315&scanf=32727&charge=2&value=14/18	14	18	CbFlaA	/core/www/modules//consensus/?run_id=55712&search_id=57230&scans_id=55712&peptide_id=24315&scanf=32727&charge=2&value=CbFlaA	0	0	0	/core/www/modules/match_peptides/blast_html4.php?run_id=55712&search_id=57230&scans_id=55712&peptide_id=24315&scanf=32727&charge=2&value=0	K.SMVFQIGANK.D	/core/www/modules/show_out/show_out_wrapper.php?run_id=55712&search_id=57230&scans_id=55712&peptide_id=24315&scanf=32727&charge=2&value=K.SMVFQIGANK.D	SMVFQIGANK	10	143	152	fully_tryptic	9	1	2				-10000	-1	-1	-1	0	0	280	/core/www/modules/core_quant/single.php?run_id=55712&search_id=57230&scans_id=55712&peptide_id=24315&scanf=32727&charge=2&value=280	46	36206.5	27582.3	3.4637	9254.4	32684	81.5	10.7	10.7	1.1403	28769.3	5563000	2738000	169.9	1420.4	8197.7									/core/www/modules//modScore/visual/?run_id=55712&search_id=57230&scans_id=55712&peptide_id=24315&scanf=32727&charge=2&value=	0	0	0	0	0	0	0	0	0	0	0	0	0
32728	32728	81.59	24316	32728	30312	2357.21	786.407	3	22	ITMS	27401.2	32707	2	57230	55712	55712	79495	55712.32728.30312.3	1	2357.21	786.407	0.1	0	2.158	0.338	0.338	363	0.00275	20/80	/core/www/modules//sdig/index.php?run_id=55712&search_id=57230&scans_id=55712&peptide_id=24316&scanf=32728&charge=3&value=20/80	20	80	CbFlaA	/core/www/modules//consensus/?run_id=55712&search_id=57230&scans_id=55712&peptide_id=24316&scanf=32728&charge=3&value=CbFlaA	0	0	0	/core/www/modules/match_peptides/blast_html4.php?run_id=55712&search_id=57230&scans_id=55712&peptide_id=24316&scanf=32728&charge=3&value=0	R.ELAVQSANDTNVKVDRDNLQK.E	/core/www/modules/show_out/show_out_wrapper.php?run_id=55712&search_id=57230&scans_id=55712&peptide_id=24316&scanf=32728&charge=3&value=R.ELAVQSANDTNVKVDRDNLQK.E	ELAVQSANDTNVKVDRDNLQK	21	93	113	fully_tryptic	20	1	4				-10000	-1	-1	-1	0	0	286	/core/www/modules/core_quant/single.php?run_id=55712&search_id=57230&scans_id=55712&peptide_id=24316&scanf=32728&charge=3&value=286	49.5	26413.1	25417.6	4.7656	8321.7	32707	81.5	3.174	3.174	0.666	26413.1	138300	359600	3.4805	18.2	13127.4									/core/www/modules//modScore/visual/?run_id=55712&search_id=57230&scans_id=55712&peptide_id=24316&scanf=32728&charge=3&value=	0	0	0	0	0	0	0	0	0	0	0	0	0
32731	32731	81.61	24318	32731	30314	2840.43	947.483	3	2	ITMS	281062	32730	2	57230	55712	55712	79495	55712.32731.30314.3	1	2840.44	947.483	-0.51	-0.001	2.777	0.58	0.58	987	0.00101	29/104	/core/www/modules//sdig/index.php?run_id=55712&search_id=57230&scans_id=55712&peptide_id=24318&scanf=32731&charge=3&value=29/104	29	104	CbFlaA	/core/www/modules//consensus/?run_id=55712&search_id=57230&scans_id=55712&peptide_id=24318&scanf=32731&charge=3&value=CbFlaA	0	0	0	/core/www/modules/match_peptides/blast_html4.php?run_id=55712&search_id=57230&scans_id=55712&peptide_id=24318&scanf=32731&charge=3&value=0	K.SMVFQIGANKDQVMELTIAGMGTSALK.V	/core/www/modules/show_out/show_out_wrapper.php?run_id=55712&search_id=57230&scans_id=55712&peptide_id=24318&scanf=32731&charge=3&value=K.SMVFQIGANKDQVMELTIAGMGTSALK.V	SMVFQIGANKDQVMELTIAGMGTSALK	27	143	169	fully_tryptic	26	1	3				-10000	-1	-1	-1	0	0	176	/core/www/modules/core_quant/single.php?run_id=55712&search_id=57230&scans_id=55712&peptide_id=24318&scanf=32731&charge=3&value=176	0.9349	393500000	584200000	0.3913	103500	24438	63.2	3800.3	3800.3	9712.7	564300	8941000000	13660000000	213700	149400	21988.3									/core/www/modules//modScore/visual/?run_id=55712&search_id=57230&scans_id=55712&peptide_id=24318&scanf=32731&charge=3&value=	0	0	0	0	0	0	0	0	0	0	0	0	0
32733	32733	81.61	24320	32733	30316	1764.89	882.947	2	4	ITMS	143662	32730	2	57230	55712	55712	79495	55712.32733.30316.2	1	1764.89	882.947	0.2	0	4.862	0.767	0.767	1637.1	0.00061	24/32	/core/www/modules//sdig/index.php?run_id=55712&search_id=57230&scans_id=55712&peptide_id=24320&scanf=32733&charge=2&value=24/32	24	32	CbFlaA	/core/www/modules//consensus/?run_id=55712&search_id=57230&scans_id=55712&peptide_id=24320&scanf=32733&charge=2&value=CbFlaA	0	0	0	/core/www/modules/match_peptides/blast_html4.php?run_id=55712&search_id=57230&scans_id=55712&peptide_id=24320&scanf=32733&charge=2&value=0	K.DQVMELTIAGMGTSALK.V	/core/www/modules/show_out/show_out_wrapper.php?run_id=55712&search_id=57230&scans_id=55712&peptide_id=24320&scanf=32733&charge=2&value=K.DQVMELTIAGMGTSALK.V	DQVMELTIAGMGTSALK	17	153	169	fully_tryptic	16	1	2				-10000	-1	-1	-1	0	0	149	/core/www/modules/core_quant/single.php?run_id=55712&search_id=57230&scans_id=55712&peptide_id=24320&scanf=32733&charge=2&value=149	4.725	420300	911200	4.3419	10235.1	36354	90.8	67.2	67.2	9.721	309300	159300000	152900000	3585	28408.8	12975.1									/core/www/modules//modScore/visual/?run_id=55712&search_id=57230&scans_id=55712&peptide_id=24320&scanf=32733&charge=2&value=	0	0	0	0	0	0	0	0	0	0	0	0	0
32734	32734	81.61	24321	32734	30317	1780.88	890.945	2	5	ITMS	109458	32730	2	57230	55712	55712	79495	55712.32734.30317.2	1	1780.88	890.945	0.1	0	4.314	0.28	0.804	1869	0.00054	24/32	/core/www/modules//sdig/index.php?run_id=55712&search_id=57230&scans_id=55712&peptide_id=24321&scanf=32734&charge=2&value=24/32	24	32	CbFlaA	/core/www/modules//consensus/?run_id=55712&search_id=57230&scans_id=55712&peptide_id=24321&scanf=32734&charge=2&value=CbFlaA	0	0	0	/core/www/modules/match_peptides/blast_html4.php?run_id=55712&search_id=57230&scans_id=55712&peptide_id=24321&scanf=32734&charge=2&value=0	K.DQVMELTIAGM*GTSALK.V	/core/www/modules/show_out/show_out_wrapper.php?run_id=55712&search_id=57230&scans_id=55712&peptide_id=24321&scanf=32734&charge=2&value=K.DQVMELTIAGM*GTSALK.V	DQVMELTIAGM*GTSALK	17	153	169	fully_tryptic	16	1	2				-10000	-1	-1	-1	0	0	111	/core/www/modules/core_quant/single.php?run_id=55712&search_id=57230&scans_id=55712&peptide_id=24321&scanf=32734&charge=2&value=111	4.8998	556200	564300	0.5011	73907.4	28188	71.3	63.1	63.1	15	285400	317600000	293000000	7218.5	38822.3	13429.4									/core/www/modules//modScore/visual/?run_id=55712&search_id=57230&scans_id=55712&peptide_id=24321&scanf=32734&charge=2&value=	0	0	0	0	0	0	0	0	0	0	0	0	0
32735	32735	81.61	24322	32735	30318	1137.59	569.299	2	6	ITMS	172284	32730	2	57230	55712	55712	79495	55712.32735.30318.2	1	1137.59	569.299	-0.04	0	2.704	0.741	0.741	401.9	0.00249	14/18	/core/www/modules//sdig/index.php?run_id=55712&search_id=57230&scans_id=55712&peptide_id=24322&scanf=32735&charge=2&value=14/18	14	18	CbFlaA	/core/www/modules//consensus/?run_id=55712&search_id=57230&scans_id=55712&peptide_id=24322&scanf=32735&charge=2&value=CbFlaA	0	0	0	/core/www/modules/match_peptides/blast_html4.php?run_id=55712&search_id=57230&scans_id=55712&peptide_id=24322&scanf=32735&charge=2&value=0	R.IASQTQFNTK.N	/core/www/modules/show_out/show_out_wrapper.php?run_id=55712&search_id=57230&scans_id=55712&peptide_id=24322&scanf=32735&charge=2&value=R.IASQTQFNTK.N	IASQTQFNTK	10	125	134	fully_tryptic	9	1	2				-10000	-1	-1	-1	0	0	13	/core/www/modules/core_quant/single.php?run_id=55712&search_id=57230&scans_id=55712&peptide_id=24322&scanf=32735&charge=2&value=13	6.9656	332200	156600	0.696	43607.5	32012	79.9	67.7	67.7	10.9	175400	97030000	57170000	2846.7	24928.1	8816.4									/core/www/modules//modScore/visual/?run_id=55712&search_id=57230&scans_id=55712&peptide_id=24322&scanf=32735&charge=2&value=	0	0	0	0	0	0	0	0	0	0	0	0	0
32754	32754	81.66	24342	32754	30336	2107.03	1054.02	2	2	ITMS	388718	32753	2	57230	55712	55712	79495	55712.32754.30336.2	1	2107.03	1054.02	-0.38	-0.001	5.083	0.772	0.772	1730.6	0.00058	24/38	/core/www/modules//sdig/index.php?run_id=55712&search_id=57230&scans_id=55712&peptide_id=24342&scanf=32754&charge=2&value=24/38	24	38	CbFlaA	/core/www/modules//consensus/?run_id=55712&search_id=57230&scans_id=55712&peptide_id=24342&scanf=32754&charge=2&value=CbFlaA	0	0	0	/core/www/modules/match_peptides/blast_html4.php?run_id=55712&search_id=57230&scans_id=55712&peptide_id=24342&scanf=32754&charge=2&value=0	K.SISGMIETIDNAINTVSGER.A	/core/www/modules/show_out/show_out_wrapper.php?run_id=55712&search_id=57230&scans_id=55712&peptide_id=24342&scanf=32754&charge=2&value=K.SISGMIETIDNAINTVSGER.A	SISGMIETIDNAINTVSGER	20	183	202	fully_tryptic	19	1	2				-10000	-1	-1	-1	0	0	222	/core/www/modules/core_quant/single.php?run_id=55712&search_id=57230&scans_id=55712&peptide_id=24342&scanf=32754&charge=2&value=222	1.7122	396900000	466100000	0.4505	87267.7	27872	70.6	4869.9	4869.9	10095.8	819700	36020000000	41690000000	852400	664400	14237.3									/core/www/modules//modScore/visual/?run_id=55712&search_id=57230&scans_id=55712&peptide_id=24342&scanf=32754&charge=2&value=	0	0	0	0	0	0	0	0	0	0	0	0	0
32756	32756	81.66	24344	32756	30338	1314.67	657.836	2	4	ITMS	186572	32753	2	57230	55712	55712	79495	55712.32756.30338.2	1	1314.66	657.836	0.47	0.001	3.439	0.615	0.615	1216.7	0.00082	16/20	/core/www/modules//sdig/index.php?run_id=55712&search_id=57230&scans_id=55712&peptide_id=24344&scanf=32756&charge=2&value=16/20	16	20	CbFlaA	/core/www/modules//consensus/?run_id=55712&search_id=57230&scans_id=55712&peptide_id=24344&scanf=32756&charge=2&value=CbFlaA	0	0	0	/core/www/modules/match_peptides/blast_html4.php?run_id=55712&search_id=57230&scans_id=55712&peptide_id=24344&scanf=32756&charge=2&value=0	K.EVAELQNEINR.I	/core/www/modules/show_out/show_out_wrapper.php?run_id=55712&search_id=57230&scans_id=55712&peptide_id=24344&scanf=32756&charge=2&value=K.EVAELQNEINR.I	EVAELQNEINR	11	114	124	fully_tryptic	10	1	2				-10000	-1	-1	-1	0	0	48	/core/www/modules/core_quant/single.php?run_id=55712&search_id=57230&scans_id=55712&peptide_id=24344&scanf=32756&charge=2&value=48	4.9018	4124000	2551000	0.5989	64152.6	21021	56.2	127.7	127.7	111	278100	1451000000	910200000	41112	69960.2	8163.8									/core/www/modules//modScore/visual/?run_id=55712&search_id=57230&scans_id=55712&peptide_id=24344&scanf=32756&charge=2&value=	0	0	0	0	0	0	0	0	0	0	0	0	0
32758	32758	81.67	24346	32758	30340	1796.88	898.942	2	6	ITMS	94833.2	32753	2	57230	55712	55712	79495	55712.32758.30340.2	1	1796.88	898.942	0.35	0.001	4.781	0.725	0.725	1426.3	0.0007	23/32	/core/www/modules//sdig/index.php?run_id=55712&search_id=57230&scans_id=55712&peptide_id=24346&scanf=32758&charge=2&value=23/32	23	32	CbFlaA	/core/www/modules//consensus/?run_id=55712&search_id=57230&scans_id=55712&peptide_id=24346&scanf=32758&charge=2&value=CbFlaA	0	0	0	/core/www/modules/match_peptides/blast_html4.php?run_id=55712&search_id=57230&scans_id=55712&peptide_id=24346&scanf=32758&charge=2&value=0	K.DQVM*ELTIAGM*GTSALK.V	/core/www/modules/show_out/show_out_wrapper.php?run_id=55712&search_id=57230&scans_id=55712&peptide_id=24346&scanf=32758&charge=2&value=K.DQVM*ELTIAGM*GTSALK.V	DQVM*ELTIAGM*GTSALK	17	153	169	fully_tryptic	16	1	2				-10000	-1	-1	-1	0	0	198	/core/www/modules/core_quant/single.php?run_id=55712&search_id=57230&scans_id=55712&peptide_id=24346&scanf=32758&charge=2&value=198	6.4531	362300	360000	4.3419	10411.9	36354	90.8	53.6	53.6	9.673	226500	131100000	119300000	2916.5	22677	13797.7									/core/www/modules//modScore/visual/?run_id=55712&search_id=57230&scans_id=55712&peptide_id=24346&scanf=32758&charge=2&value=	0	0	0	0	0	0	0	0	0	0	0	0	0
32760	32760	81.67	24349	32760	30342	1388.7	694.855	2	8	ITMS	96544.3	32753	2	57230	55712	55712	79495	55712.32760.30342.2	1	1388.7	694.854	0.46	0.001	3.959	0.817	0.817	1136.7	0.00088	17/24	/core/www/modules//sdig/index.php?run_id=55712&search_id=57230&scans_id=55712&peptide_id=24349&scanf=32760&charge=2&value=17/24	17	24	CbFlaA	/core/www/modules//consensus/?run_id=55712&search_id=57230&scans_id=55712&peptide_id=24349&scanf=32760&charge=2&value=CbFlaA	0	0	0	/core/www/modules/match_peptides/blast_html4.php?run_id=55712&search_id=57230&scans_id=55712&peptide_id=24349&scanf=32760&charge=2&value=0	R.ELAVQSANDTNVK.V	/core/www/modules/show_out/show_out_wrapper.php?run_id=55712&search_id=57230&scans_id=55712&peptide_id=24349&scanf=32760&charge=2&value=R.ELAVQSANDTNVK.V	ELAVQSANDTNVK	13	93	105	fully_tryptic	12	1	2				-10000	-1	-1	-1	0	0	20	/core/www/modules/core_quant/single.php?run_id=55712&search_id=57230&scans_id=55712&peptide_id=24349&scanf=32760&charge=2&value=20	8.0349	283400	227500	0.696	47674.9	32012	79.9	52.5	52.5	8.5412	157300	93530000	62050000	2366	19411.4	10888.5									/core/www/modules//modScore/visual/?run_id=55712&search_id=57230&scans_id=55712&peptide_id=24349&scanf=32760&charge=2&value=	0	0	0	0	0	0	0	0	0	0	0	0	0
32777	32777	81.71	24366	32777	30358	2862.56	954.858	3	2	ITMS	7966570	32776	2	57230	55712	55712	79495	55712.32777.30358.3	1	2862.56	954.859	-1.31	-0.004	4.793	0.681	0.681	1592.3	0.00063	39/104	/core/www/modules//sdig/index.php?run_id=55712&search_id=57230&scans_id=55712&peptide_id=24366&scanf=32777&charge=3&value=39/104	39	104	CbFlaA	/core/www/modules//consensus/?run_id=55712&search_id=57230&scans_id=55712&peptide_id=24366&scanf=32777&charge=3&value=CbFlaA	0	0	0	/core/www/modules/match_peptides/blast_html4.php?run_id=55712&search_id=57230&scans_id=55712&peptide_id=24366&scanf=32777&charge=3&value=0	K.TNILTQAAQAMLAQANQAPQGVLQLLR.H	/core/www/modules/show_out/show_out_wrapper.php?run_id=55712&search_id=57230&scans_id=55712&peptide_id=24366&scanf=32777&charge=3&value=K.TNILTQAAQAMLAQANQAPQGVLQLLR.H	TNILTQAAQAMLAQANQAPQGVLQLLR	27	248	274	fully_tryptic	26	1	2				-10000	-1	-1	-1	0	0	252	/core/www/modules/core_quant/single.php?run_id=55712&search_id=57230&scans_id=55712&peptide_id=24366&scanf=32777&charge=3&value=252	0.0314	297200000	446700000	0.537	65742.6	31642	78.9	5148.1	5148.1	8458.4	16800000	28910000000	44890000000	789600	837600	19468.2									/core/www/modules//modScore/visual/?run_id=55712&search_id=57230&scans_id=55712&peptide_id=24366&scanf=32777&charge=3&value=	0	0	0	0	0	0	0	0	0	0	0	0	0
32778	32778	81.71	24367	32778	30359	1758.9	586.971	3	3	ITMS	241730	32776	2	57230	55712	55712	79495	55712.32778.30359.3	1	1758.9	586.971	0.43	0.001	1.587	0.62	0.62	340.3	0.00294	18/60	/core/www/modules//sdig/index.php?run_id=55712&search_id=57230&scans_id=55712&peptide_id=24367&scanf=32778&charge=3&value=18/60	18	60	CbFlaA	/core/www/modules//consensus/?run_id=55712&search_id=57230&scans_id=55712&peptide_id=24367&scanf=32778&charge=3&value=CbFlaA	0	0	0	/core/www/modules/match_peptides/blast_html4.php?run_id=55712&search_id=57230&scans_id=55712&peptide_id=24367&scanf=32778&charge=3&value=0	R.ELAVQSANDTNVKVDR.D	/core/www/modules/show_out/show_out_wrapper.php?run_id=55712&search_id=57230&scans_id=55712&peptide_id=24367&scanf=32778&charge=3&value=R.ELAVQSANDTNVKVDR.D	ELAVQSANDTNVKVDR	16	93	108	fully_tryptic	15	1	3				-10000	-1	-1	-1	0	0	37	/core/www/modules/core_quant/single.php?run_id=55712&search_id=57230&scans_id=55712&peptide_id=24367&scanf=32778&charge=3&value=37	3.3895	998000	989100	4.0195	9011	36416	91	149.3	149.3	28.5	304300	236300000	215500000	6765.4	58937.8	8188.9									/core/www/modules//modScore/visual/?run_id=55712&search_id=57230&scans_id=55712&peptide_id=24367&scanf=32778&charge=3&value=	0	0	0	0	0	0	0	0	0	0	0	0	0
32779	32779	81.72	24368	32779	30360	2888.42	963.478	3	4	ITMS	335087	32776	2	57230	55712	55712	79495	55712.32779.30360.3	1	2888.42	963.478	-0.1	0	2.559	0.348	0.348	470.7	0.00212	22/104	/core/www/modules//sdig/index.php?run_id=55712&search_id=57230&scans_id=55712&peptide_id=24368&scanf=32779&charge=3&value=22/104	22	104	CbFlaA	/core/www/modules//consensus/?run_id=55712&search_id=57230&scans_id=55712&peptide_id=24368&scanf=32779&charge=3&value=CbFlaA	0	0	0	/core/www/modules/match_peptides/blast_html4.php?run_id=55712&search_id=57230&scans_id=55712&peptide_id=24368&scanf=32779&charge=3&value=0	K.SM*VFQIGANKDQVM*ELTIAGM*GTSALK.V	/core/www/modules/show_out/show_out_wrapper.php?run_id=55712&search_id=57230&scans_id=55712&peptide_id=24368&scanf=32779&charge=3&value=K.SM*VFQIGANKDQVM*ELTIAGM*GTSALK.V	SM*VFQIGANKDQVM*ELTIAGM*GTSALK	27	143	169	fully_tryptic	26	1	3				-10000	-1	-1	-1	0	0	281	/core/www/modules/core_quant/single.php?run_id=55712&search_id=57230&scans_id=55712&peptide_id=24368&scanf=32779&charge=3&value=281	3.1287	301400	581100	4.0832	11710.6	36331	90.8	47.4	47.4	6.6796	179500	102800000	156700000	2102.1	18094.5	19836.9									/core/www/modules//modScore/visual/?run_id=55712&search_id=57230&scans_id=55712&peptide_id=24368&scanf=32779&charge=3&value=	0	0	0	0	0	0	0	0	0	0	0	0	0
32780	32780	81.72	24370	32780	30361	1217.6	609.304	2	5	ITMS	149805	32776	2	57230	55712	55712	79495	55712.32780.30361.2	1	1217.6	609.304	0.48	0.001	4.081	0.873	0.873	1682.6	0.00059	20/24	/core/www/modules//sdig/index.php?run_id=55712&search_id=57230&scans_id=55712&peptide_id=24370&scanf=32780&charge=2&value=20/24	20	24	CbFlaA	/core/www/modules//consensus/?run_id=55712&search_id=57230&scans_id=55712&peptide_id=24370&scanf=32780&charge=2&value=CbFlaA	0	0	0	/core/www/modules/match_peptides/blast_html4.php?run_id=55712&search_id=57230&scans_id=55712&peptide_id=24370&scanf=32780&charge=2&value=0	R.AGDDAAGLAISEK.M	/core/www/modules/show_out/show_out_wrapper.php?run_id=55712&search_id=57230&scans_id=55712&peptide_id=24370&scanf=32780&charge=2&value=R.AGDDAAGLAISEK.M	AGDDAAGLAISEK	13	40	52	fully_tryptic	12	1	2				-10000	-1	-1	-1	0	0	36	/core/www/modules/core_quant/single.php?run_id=55712&search_id=57230&scans_id=55712&peptide_id=24370&scanf=32780&charge=2&value=36	6.7459	332900	272800	0.5316	56983.1	31686	79	78.3	78.3	11	206000	135700000	82320000	3829.9	31593.3	9590.6									/core/www/modules//modScore/visual/?run_id=55712&search_id=57230&scans_id=55712&peptide_id=24370&scanf=32780&charge=2&value=	0	0	0	0	0	0	0	0	0	0	0	0	0
32781	32781	81.72	24371	32781	30362	772.406	386.707	2	6	ITMS	83216.2	32776	2	57230	55712	55712	79495	55712.32781.30362.2	1	772.406	386.707	0.11	0	2.379	0.692	0.692	1148.5	0.00087	2019-11-12	/core/www/modules//sdig/index.php?run_id=55712&search_id=57230&scans_id=55712&peptide_id=24371&scanf=32781&charge=2&value=11/12	11	12	CbFlaA	/core/www/modules//consensus/?run_id=55712&search_id=57230&scans_id=55712&peptide_id=24371&scanf=32781&charge=2&value=CbFlaA	0	0	0	/core/www/modules/match_peptides/blast_html4.php?run_id=55712&search_id=57230&scans_id=55712&peptide_id=24371&scanf=32781&charge=2&value=0	K.LGANQNR.L	/core/www/modules/show_out/show_out_wrapper.php?run_id=55712&search_id=57230&scans_id=55712&peptide_id=24371&scanf=32781&charge=2&value=K.LGANQNR.L	LGANQNR	7	205	211	fully_tryptic	6	1	2				-10000	-1	-1	-1	0	0	257	/core/www/modules/core_quant/single.php?run_id=55712&search_id=57230&scans_id=55712&peptide_id=24371&scanf=32781&charge=2&value=257	13.3	170100	76802.7	1.1602	24859.2	32296	80.6	50.2	50.2	5.8961	89495.7	52740000	17550000	1764.9	16347.7	7842.1									/core/www/modules//modScore/visual/?run_id=55712&search_id=57230&scans_id=55712&peptide_id=24371&scanf=32781&charge=2&value=	0	0	0	0	0	0	0	0	0	0	0	0	0
32797	32797	81.76	24387	32797	30378	2357.21	786.407	3	22	ITMS	30974.9	32776	2	57230	55712	55712	79495	55712.32797.30378.3	1	2357.21	786.407	0.87	0.002	1.467	0.18	0.18	398.1	0.00251	21/80	/core/www/modules//sdig/index.php?run_id=55712&search_id=57230&scans_id=55712&peptide_id=24387&scanf=32797&charge=3&value=21/80	21	80	CbFlaA	/core/www/modules//consensus/?run_id=55712&search_id=57230&scans_id=55712&peptide_id=24387&scanf=32797&charge=3&value=CbFlaA	0	0	0	/core/www/modules/match_peptides/blast_html4.php?run_id=55712&search_id=57230&scans_id=55712&peptide_id=24387&scanf=32797&charge=3&value=0	R.ELAVQSANDTNVKVDRDNLQK.E	/core/www/modules/show_out/show_out_wrapper.php?run_id=55712&search_id=57230&scans_id=55712&peptide_id=24387&scanf=32797&charge=3&value=R.ELAVQSANDTNVKVDRDNLQK.E	ELAVQSANDTNVKVDRDNLQK	21	93	113	fully_tryptic	20	1	4				-10000	-1	-1	-1	0	0	286	/core/www/modules/core_quant/single.php?run_id=55712&search_id=57230&scans_id=55712&peptide_id=24387&scanf=32797&charge=3&value=286	65.1	55504.8	55671.7	1.9098	19679.1	32454	80.9	3.174	3.174	1.4768	16076.4	515000	872200	13.2	53.6	11928.5									/core/www/modules//modScore/visual/?run_id=55712&search_id=57230&scans_id=55712&peptide_id=24387&scanf=32797&charge=3&value=	0	0	0	0	0	0	0	0	0	0	0	0	0
32800	32800	81.77	24390	32800	30380	2296.12	766.044	3	2	ITMS	636397	32799	2	57230	55712	55712	79495	55712.32800.30380.3	1	2296.12	766.044	0.63	0.001	4.77	0.731	0.731	1194.6	0.00084	27/80	/core/www/modules//sdig/index.php?run_id=55712&search_id=57230&scans_id=55712&peptide_id=24390&scanf=32800&charge=3&value=27/80	27	80	CbFlaA	/core/www/modules//consensus/?run_id=55712&search_id=57230&scans_id=55712&peptide_id=24390&scanf=32800&charge=3&value=CbFlaA	0	0	0	/core/www/modules/match_peptides/blast_html4.php?run_id=55712&search_id=57230&scans_id=55712&peptide_id=24390&scanf=32800&charge=3&value=0	R.LEHTIANLDNSAENLQAAESR.I	/core/www/modules/show_out/show_out_wrapper.php?run_id=55712&search_id=57230&scans_id=55712&peptide_id=24390&scanf=32800&charge=3&value=R.LEHTIANLDNSAENLQAAESR.I	LEHTIANLDNSAENLQAAESR	21	212	232	fully_tryptic	20	1	3				-10000	-1	-1	-1	0	0	59	/core/www/modules/core_quant/single.php?run_id=55712&search_id=57230&scans_id=55712&peptide_id=24390&scanf=32800&charge=3&value=59	1.5668	1024000000	1217000000	0.2337	142400	16014	45.7	7509.1	7509.1	31229.6	520000	135800000000	170900000000	3828000	1403000	10884.5									/core/www/modules//modScore/visual/?run_id=55712&search_id=57230&scans_id=55712&peptide_id=24390&scanf=32800&charge=3&value=	0	0	0	0	0	0	0	0	0	0	0	0	0
32808	32808	81.79	24398	32808	30388	3092.48	1031.5	3	10	ITMS	21175.3	32799	2	57230	55712	55712	79495	55712.32808.30388.3	1	3092.48	1031.5	0.15	0	1.453	0.327	0.327	233.7	0.00428	16/104	/core/www/modules//sdig/index.php?run_id=55712&search_id=57230&scans_id=55712&peptide_id=24398&scanf=32808&charge=3&value=16/104	16	104	##CbFlaA	/core/www/modules//consensus/?run_id=55712&search_id=57230&scans_id=55712&peptide_id=24398&scanf=32808&charge=3&value=##CbFlaA	0	0	0	/core/www/modules/match_peptides/blast_html4.php?run_id=55712&search_id=57230&scans_id=55712&peptide_id=24398&scanf=32808&charge=3&value=0	K.LASTGMGAITLEM*VQDKNAGIQFVM*S#K.A	/core/www/modules/show_out/show_out_wrapper.php?run_id=55712&search_id=57230&scans_id=55712&peptide_id=24398&scanf=32808&charge=3&value=K.LASTGMGAITLEM*VQDKNAGIQFVM*S#K.A	LASTGMGAITLEM*VQDKNAGIQFVM*S#K	27	113	139	fully_tryptic	26	1	3				-10000	-1	-1	-1	0	0	287	/core/www/modules/core_quant/single.php?run_id=55712&search_id=57230&scans_id=55712&peptide_id=24398&scanf=32808&charge=3&value=287	8.1526	89248.2	141700	3.4637	14030.7	32684	81.5	12.7	12.7	1.8364	40265.4	22590000	36200000	417.3	4173.7	14365.8									/core/www/modules//modScore/visual/?run_id=55712&search_id=57230&scans_id=55712&peptide_id=24398&scanf=32808&charge=3&value=	0	0	0	0	0	0	0	0	0	0	0	0	0
32809	32809	81.79	24399	32809	30389	745.395	373.201	2	11	ITMS	90786.3	32799	2	57230	55712	55712	79495	55712.32809.30389.2	1	745.395	373.201	0.14	0	2.069	0.478	0.478	809.4	0.00124	2019-10-12	/core/www/modules//sdig/index.php?run_id=55712&search_id=57230&scans_id=55712&peptide_id=24399&scanf=32809&charge=2&value=10/12	10	12	CbFlaA	/core/www/modules//consensus/?run_id=55712&search_id=57230&scans_id=55712&peptide_id=24399&scanf=32809&charge=2&value=CbFlaA	0	0	0	/core/www/modules/match_peptides/blast_html4.php?run_id=55712&search_id=57230&scans_id=55712&peptide_id=24399&scanf=32809&charge=2&value=0	R.GLNQASR.N	/core/www/modules/show_out/show_out_wrapper.php?run_id=55712&search_id=57230&scans_id=55712&peptide_id=24399&scanf=32809&charge=2&value=R.GLNQASR.N	GLNQASR	7	59	65	fully_tryptic	6	1	2				-10000	-1	-1	-1	0	0	269	/core/www/modules/core_quant/single.php?run_id=55712&search_id=57230&scans_id=55712&peptide_id=24399&scanf=32809&charge=2&value=269	12.9	147000	56411.1	4.4538	6502.1	32569	81.2	40.3	40.3	5.0778	93807.6	44030000	14040000	1480.9	14091.7	7762.2									/core/www/modules//modScore/visual/?run_id=55712&search_id=57230&scans_id=55712&peptide_id=24399&scanf=32809&charge=2&value=	0	0	0	0	0	0	0	0	0	0	0	0	0
32811	32811	81.79	24402	32811	30391	1758.9	879.953	2	13	ITMS	43663.3	32799	2	57230	55712	55712	79495	55712.32811.30391.2	1	1758.9	879.953	-0.14	0	4.227	0.826	0.826	1297.5	0.00077	21/30	/core/www/modules//sdig/index.php?run_id=55712&search_id=57230&scans_id=55712&peptide_id=24402&scanf=32811&charge=2&value=21/30	21	30	CbFlaA	/core/www/modules//consensus/?run_id=55712&search_id=57230&scans_id=55712&peptide_id=24402&scanf=32811&charge=2&value=CbFlaA	0	0	0	/core/www/modules/match_peptides/blast_html4.php?run_id=55712&search_id=57230&scans_id=55712&peptide_id=24402&scanf=32811&charge=2&value=0	R.ELAVQSANDTNVKVDR.D	/core/www/modules/show_out/show_out_wrapper.php?run_id=55712&search_id=57230&scans_id=55712&peptide_id=24402&scanf=32811&charge=2&value=R.ELAVQSANDTNVKVDR.D	ELAVQSANDTNVKVDR	16	93	108	fully_tryptic	15	1	3				-10000	-1	-1	-1	0	0	275	/core/www/modules/core_quant/single.php?run_id=55712&search_id=57230&scans_id=55712&peptide_id=24402&scanf=32811&charge=2&value=275	27.2	275800	298800	4.3419	10204.4	36354	90.8	33.7	33.7	6.2255	30071	44470000	41730000	959.8	9114.1	12802.8									/core/www/modules//modScore/visual/?run_id=55712&search_id=57230&scans_id=55712&peptide_id=24402&scanf=32811&charge=2&value=	0	0	0	0	0	0	0	0	0	0	0	0	0
32823	32823	81.82	24414	32823	30402	2725.38	909.13	3	2	ITMS	927263	32822	2	57230	55712	55712	79495	55712.32823.30402.3	1	2725.38	909.13	0.43	0.001	3.831	0.653	0.653	535.1	0.00187	28/96	/core/www/modules//sdig/index.php?run_id=55712&search_id=57230&scans_id=55712&peptide_id=24414&scanf=32823&charge=3&value=28/96	28	96	CbFlaA	/core/www/modules//consensus/?run_id=55712&search_id=57230&scans_id=55712&peptide_id=24414&scanf=32823&charge=3&value=CbFlaA	0	0	0	/core/www/modules/match_peptides/blast_html4.php?run_id=55712&search_id=57230&scans_id=55712&peptide_id=24414&scanf=32823&charge=3&value=0	R.NSQDSISLIQTAEGALNETHSILQR.M	/core/www/modules/show_out/show_out_wrapper.php?run_id=55712&search_id=57230&scans_id=55712&peptide_id=24414&scanf=32823&charge=3&value=R.NSQDSISLIQTAEGALNETHSILQR.M	NSQDSISLIQTAEGALNETHSILQR	25	66	90	fully_tryptic	24	1	3				-10000	-1	-1	-1	0	0	172	/core/www/modules/core_quant/single.php?run_id=55712&search_id=57230&scans_id=55712&peptide_id=24414&scanf=32823&charge=3&value=172	0.9726	708700000	994100000	0.3012	126400	24684	63.7	5876	5876	18611.2	599200	89810000000	139000000000	2295000	1013000	13795.8									/core/www/modules//modScore/visual/?run_id=55712&search_id=57230&scans_id=55712&peptide_id=24414&scanf=32823&charge=3&value=	0	0	0	0	0	0	0	0	0	0	0	0	0
32824	32824	81.83	24415	32824	30403	2123.03	1062.02	2	3	ITMS	303837	32822	2	57230	55712	55712	79495	55712.32824.30403.2	1	2123.03	1062.02	0	0	5.266	0.737	0.737	1395.4	0.00072	22/38	/core/www/modules//sdig/index.php?run_id=55712&search_id=57230&scans_id=55712&peptide_id=24415&scanf=32824&charge=2&value=22/38	22	38	CbFlaA	/core/www/modules//consensus/?run_id=55712&search_id=57230&scans_id=55712&peptide_id=24415&scanf=32824&charge=2&value=CbFlaA	0	0	0	/core/www/modules/match_peptides/blast_html4.php?run_id=55712&search_id=57230&scans_id=55712&peptide_id=24415&scanf=32824&charge=2&value=0	K.SISGM*IETIDNAINTVSGER.A	/core/www/modules/show_out/show_out_wrapper.php?run_id=55712&search_id=57230&scans_id=55712&peptide_id=24415&scanf=32824&charge=2&value=K.SISGM*IETIDNAINTVSGER.A	SISGM*IETIDNAINTVSGER	20	183	202	fully_tryptic	19	1	2				-10000	-1	-1	-1	0	0	135	/core/www/modules/core_quant/single.php?run_id=55712&search_id=57230&scans_id=55712&peptide_id=24415&scanf=32824&charge=2&value=135	3.6937	2444000	1438000	5.1144	11422.7	30186	75.6	214	214	41.8	273400	408900000	448300000	8135.3	36552.9	13827.6									/core/www/modules//modScore/visual/?run_id=55712&search_id=57230&scans_id=55712&peptide_id=24415&scanf=32824&charge=2&value=	0	0	0	0	0	0	0	0	0	0	0	0	0
32832	32832	81.84	24424	32832	30411	987.523	329.846	3	11	ITMS	70061.7	32822	2	57230	55712	55712	79495	55712.32832.30411.3	1	987.522	329.845	0.91	0.001	2.333	0.369	0.369	232.8	0.0043	2019-11-28	/core/www/modules//sdig/index.php?run_id=55712&search_id=57230&scans_id=55712&peptide_id=24424&scanf=32832&charge=3&value=11/28	11	28	CbFlaA	/core/www/modules//consensus/?run_id=55712&search_id=57230&scans_id=55712&peptide_id=24424&scanf=32832&charge=3&value=CbFlaA	0	0	0	/core/www/modules/match_peptides/blast_html4.php?run_id=55712&search_id=57230&scans_id=55712&peptide_id=24424&scanf=32832&charge=3&value=0	K.VDRDNLQK.E	/core/www/modules/show_out/show_out_wrapper.php?run_id=55712&search_id=57230&scans_id=55712&peptide_id=24424&scanf=32832&charge=3&value=K.VDRDNLQK.E	VDRDNLQK	8	106	113	fully_tryptic	7	1	3				-10000	-1	-1	-1	0	0	277	/core/www/modules/core_quant/single.php?run_id=55712&search_id=57230&scans_id=55712&peptide_id=24424&scanf=32832&charge=3&value=277	15.5	99380.6	65588.4	2.9043	9675.2	32477	81	27.9	27.9	3.5367	53229.8	22780000	11150000	769.7	7634.7	7570.3									/core/www/modules//modScore/visual/?run_id=55712&search_id=57230&scans_id=55712&peptide_id=24424&scanf=32832&charge=3&value=	0	0	0	0	0	0	0	0	0	0	0	0	0
32835	32835	81.85	24427	32835	30414	1094.57	547.787	2	14	ITMS	35084.4	32822	2	57230	55712	55712	79495	55712.32835.30414.2	1	1094.57	547.787	1.24	0.001	2.399	0.381	0.381	869.7	0.00115	14/18	/core/www/modules//sdig/index.php?run_id=55712&search_id=57230&scans_id=55712&peptide_id=24427&scanf=32835&charge=2&value=14/18	14	18	CbFlaA	/core/www/modules//consensus/?run_id=55712&search_id=57230&scans_id=55712&peptide_id=24427&scanf=32835&charge=2&value=CbFlaA	0	0	0	/core/www/modules/match_peptides/blast_html4.php?run_id=55712&search_id=57230&scans_id=55712&peptide_id=24427&scanf=32835&charge=2&value=0	K.SMVFQIGANK.D	/core/www/modules/show_out/show_out_wrapper.php?run_id=55712&search_id=57230&scans_id=55712&peptide_id=24427&scanf=32835&charge=2&value=K.SMVFQIGANK.D	SMVFQIGANK	10	143	152	fully_tryptic	9	1	2				-10000	-1	-1	-1	0	0	280	/core/www/modules/core_quant/single.php?run_id=55712&search_id=57230&scans_id=55712&peptide_id=24427&scanf=32835&charge=2&value=280	55.9	36206.5	27582.3	3.4637	9254.4	32684	81.5	10.7	10.7	1.1403	29204.9	6695000	3321000	202.2	1902.2	7569.5									/core/www/modules//modScore/visual/?run_id=55712&search_id=57230&scans_id=55712&peptide_id=24427&scanf=32835&charge=2&value=	0	0	0	0	0	0	0	0	0	0	0	0	0
32837	32837	81.85	24429	32837	30416	841.373	421.19	2	16	ITMS	18330	32822	2	57230	55712	55712	79495	55712.32837.30416.2	1	841.371	421.189	1.9	0.002	2.086	0.876	0.876	794	0.00126	2019-09-10	/core/www/modules//sdig/index.php?run_id=55712&search_id=57230&scans_id=55712&peptide_id=24429&scanf=32837&charge=2&value=9/10	9	10	CbFlaA	/core/www/modules//consensus/?run_id=55712&search_id=57230&scans_id=55712&peptide_id=24429&scanf=32837&charge=2&value=CbFlaA	0	0	1	/core/www/modules/match_peptides/blast_html4.php?run_id=55712&search_id=57230&scans_id=55712&peptide_id=24429&scanf=32837&charge=2&value=1	R.HHHHHH.-	/core/www/modules/show_out/show_out_wrapper.php?run_id=55712&search_id=57230&scans_id=55712&peptide_id=24429&scanf=32837&charge=2&value=R.HHHHHH.-	HHHHHH	6	275	280	fully_tryptic	5	1	7				-10000	-1	-1	-1	0	0	288	/core/www/modules/core_quant/single.php?run_id=55712&search_id=57230&scans_id=55712&peptide_id=24429&scanf=32837&charge=2&value=288	42.2	38945.9	24192.4	2.782	10880.4	32890	82	9.4317	9.4317	1.2867	28120.2	3261000	1066000	108.3	850	6893.7									/core/www/modules//modScore/visual/?run_id=55712&search_id=57230&scans_id=55712&peptide_id=24429&scanf=32837&charge=2&value=	0	0	0	0	0	0	0	0	0	0	0	0	0
32842	32842	81.86	24435	32842	30421	1110.56	555.785	2	21	ITMS	23748	32822	2	57230	55712	55712	79495	55712.32842.30421.2	1	1110.56	555.784	0.87	0.001	2.965	0.638	0.638	1290.8	0.00077	15/18	/core/www/modules//sdig/index.php?run_id=55712&search_id=57230&scans_id=55712&peptide_id=24435&scanf=32842&charge=2&value=15/18	15	18	CbFlaA	/core/www/modules//consensus/?run_id=55712&search_id=57230&scans_id=55712&peptide_id=24435&scanf=32842&charge=2&value=CbFlaA	0	0	0	/core/www/modules/match_peptides/blast_html4.php?run_id=55712&search_id=57230&scans_id=55712&peptide_id=24435&scanf=32842&charge=2&value=0	K.SM*VFQIGANK.D	/core/www/modules/show_out/show_out_wrapper.php?run_id=55712&search_id=57230&scans_id=55712&peptide_id=24435&scanf=32842&charge=2&value=K.SM*VFQIGANK.D	SM*VFQIGANK	10	143	152	fully_tryptic	9	1	2				-10000	-1	-1	-1	0	0	282	/core/www/modules/core_quant/single.php?run_id=55712&search_id=57230&scans_id=55712&peptide_id=24435&scanf=32842&charge=2&value=282	55.4	45081.4	29111.2	4.7656	6631.6	32707	81.5	12.3	12.3	1.4265	20326.8	12130000	7008000	353	3723.7	7390.4									/core/www/modules//modScore/visual/?run_id=55712&search_id=57230&scans_id=55712&peptide_id=24435&scanf=32842&charge=2&value=	0	0	0	0	0	0	0	0	0	0	0	0	0
32847	32847	81.89	24439	32847	30425	2840.44	947.484	3	3	ITMS	209115	32845	2	57230	55712	55712	79495	55712.32847.30425.3	1	2840.44	947.483	0.2	0.001	2.719	0.52	0.52	939.4	0.00106	30/104	/core/www/modules//sdig/index.php?run_id=55712&search_id=57230&scans_id=55712&peptide_id=24439&scanf=32847&charge=3&value=30/104	30	104	CbFlaA	/core/www/modules//consensus/?run_id=55712&search_id=57230&scans_id=55712&peptide_id=24439&scanf=32847&charge=3&value=CbFlaA	0	0	0	/core/www/modules/match_peptides/blast_html4.php?run_id=55712&search_id=57230&scans_id=55712&peptide_id=24439&scanf=32847&charge=3&value=0	K.SMVFQIGANKDQVMELTIAGMGTSALK.V	/core/www/modules/show_out/show_out_wrapper.php?run_id=55712&search_id=57230&scans_id=55712&peptide_id=24439&scanf=32847&charge=3&value=K.SMVFQIGANKDQVMELTIAGMGTSALK.V	SMVFQIGANKDQVMELTIAGMGTSALK	27	143	169	fully_tryptic	26	1	3				-10000	-1	-1	-1	0	0	176	/core/www/modules/core_quant/single.php?run_id=55712&search_id=57230&scans_id=55712&peptide_id=24439&scanf=32847&charge=3&value=176	1.2898	393500000	584200000	0.3913	103500	24438	63.2	3800.3	3800.3	9712.7	471500	8968000000	13660000000	214400	149800	17927.2									/core/www/modules//modScore/visual/?run_id=55712&search_id=57230&scans_id=55712&peptide_id=24439&scanf=32847&charge=3&value=	0	0	0	0	0	0	0	0	0	0	0	0	0
32849	32849	81.89	24441	32849	30427	1780.88	890.945	2	5	ITMS	70053.5	32845	2	57230	55712	55712	79495	55712.32849.30427.2	1	1780.88	890.945	0.57	0.001	4.1	0.388	0.836	1424.6	0.0007	20/32	/core/www/modules//sdig/index.php?run_id=55712&search_id=57230&scans_id=55712&peptide_id=24441&scanf=32849&charge=2&value=20/32	20	32	CbFlaA	/core/www/modules//consensus/?run_id=55712&search_id=57230&scans_id=55712&peptide_id=24441&scanf=32849&charge=2&value=CbFlaA	0	0	0	/core/www/modules/match_peptides/blast_html4.php?run_id=55712&search_id=57230&scans_id=55712&peptide_id=24441&scanf=32849&charge=2&value=0	K.DQVMELTIAGM*GTSALK.V	/core/www/modules/show_out/show_out_wrapper.php?run_id=55712&search_id=57230&scans_id=55712&peptide_id=24441&scanf=32849&charge=2&value=K.DQVMELTIAGM*GTSALK.V	DQVMELTIAGM*GTSALK	17	153	169	fully_tryptic	16	1	2				-10000	-1	-1	-1	0	0	111	/core/www/modules/core_quant/single.php?run_id=55712&search_id=57230&scans_id=55712&peptide_id=24441&scanf=32849&charge=2&value=111	5.6076	556200	982400	0.5011	73907.4	28188	71.3	63.1	63.1	15	250400	348300000	338100000	7999.3	39420.8	12460.4									/core/www/modules//modScore/visual/?run_id=55712&search_id=57230&scans_id=55712&peptide_id=24441&scanf=32849&charge=2&value=	0	0	0	0	0	0	0	0	0	0	0	0	0
32850	32850	81.89	24443	32850	30428	1764.89	882.948	2	6	ITMS	148278	32845	2	57230	55712	55712	79495	55712.32850.30428.2	1	1764.89	882.947	0.49	0.001	5.776	0.75	0.75	1775.2	0.00056	23/32	/core/www/modules//sdig/index.php?run_id=55712&search_id=57230&scans_id=55712&peptide_id=24443&scanf=32850&charge=2&value=23/32	23	32	CbFlaA	/core/www/modules//consensus/?run_id=55712&search_id=57230&scans_id=55712&peptide_id=24443&scanf=32850&charge=2&value=CbFlaA	0	0	0	/core/www/modules/match_peptides/blast_html4.php?run_id=55712&search_id=57230&scans_id=55712&peptide_id=24443&scanf=32850&charge=2&value=0	K.DQVMELTIAGMGTSALK.V	/core/www/modules/show_out/show_out_wrapper.php?run_id=55712&search_id=57230&scans_id=55712&peptide_id=24443&scanf=32850&charge=2&value=K.DQVMELTIAGMGTSALK.V	DQVMELTIAGMGTSALK	17	153	169	fully_tryptic	16	1	2				-10000	-1	-1	-1	0	0	149	/core/www/modules/core_quant/single.php?run_id=55712&search_id=57230&scans_id=55712&peptide_id=24443&scanf=32850&charge=2&value=149	6.0573	420300	911200	4.3419	10235.1	36354	90.8	67.2	67.2	9.721	246900	159300000	152900000	3585	28408.8	11843.8									/core/www/modules//modScore/visual/?run_id=55712&search_id=57230&scans_id=55712&peptide_id=24443&scanf=32850&charge=2&value=	0	0	0	0	0	0	0	0	0	0	0	0	0
32851	32851	81.89	24444	32851	30429	1137.59	569.299	2	7	ITMS	152065	32845	2	57230	55712	55712	79495	55712.32851.30429.2	1	1137.59	569.299	0.09	0	2.631	0.682	0.682	452.1	0.00221	15/18	/core/www/modules//sdig/index.php?run_id=55712&search_id=57230&scans_id=55712&peptide_id=24444&scanf=32851&charge=2&value=15/18	15	18	CbFlaA	/core/www/modules//consensus/?run_id=55712&search_id=57230&scans_id=55712&peptide_id=24444&scanf=32851&charge=2&value=CbFlaA	0	0	0	/core/www/modules/match_peptides/blast_html4.php?run_id=55712&search_id=57230&scans_id=55712&peptide_id=24444&scanf=32851&charge=2&value=0	R.IASQTQFNTK.N	/core/www/modules/show_out/show_out_wrapper.php?run_id=55712&search_id=57230&scans_id=55712&peptide_id=24444&scanf=32851&charge=2&value=R.IASQTQFNTK.N	IASQTQFNTK	10	125	134	fully_tryptic	9	1	2				-10000	-1	-1	-1	0	0	13	/core/www/modules/core_quant/single.php?run_id=55712&search_id=57230&scans_id=55712&peptide_id=24444&scanf=32851&charge=2&value=13	8.304	332200	156600	0.696	43607.5	32012	79.9	67.7	67.7	10.9	171200	97030000	57170000	2846.7	24928.1	7344.5									/core/www/modules//modScore/visual/?run_id=55712&search_id=57230&scans_id=55712&peptide_id=24444&scanf=32851&charge=2&value=	0	0	0	0	0	0	0	0	0	0	0	0	0
32869	32869	81.94	24462	32869	30446	2107.03	1054.02	2	2	ITMS	542826	32868	2	57230	55712	55712	79495	55712.32869.30446.2	1	2107.03	1054.02	-0.17	0	5.521	0.819	0.819	1260.4	0.00079	22/38	/core/www/modules//sdig/index.php?run_id=55712&search_id=57230&scans_id=55712&peptide_id=24462&scanf=32869&charge=2&value=22/38	22	38	CbFlaA	/core/www/modules//consensus/?run_id=55712&search_id=57230&scans_id=55712&peptide_id=24462&scanf=32869&charge=2&value=CbFlaA	0	0	0	/core/www/modules/match_peptides/blast_html4.php?run_id=55712&search_id=57230&scans_id=55712&peptide_id=24462&scanf=32869&charge=2&value=0	K.SISGMIETIDNAINTVSGER.A	/core/www/modules/show_out/show_out_wrapper.php?run_id=55712&search_id=57230&scans_id=55712&peptide_id=24462&scanf=32869&charge=2&value=K.SISGMIETIDNAINTVSGER.A	SISGMIETIDNAINTVSGER	20	183	202	fully_tryptic	19	1	2				-10000	-1	-1	-1	0	0	222	/core/www/modules/core_quant/single.php?run_id=55712&search_id=57230&scans_id=55712&peptide_id=24462&scanf=32869&charge=2&value=222	1.6407	396900000	466100000	0.4505	87267.7	27872	70.6	4869.9	4869.9	10095.8	624200	36020000000	41690000000	852400	664400	12720.5									/core/www/modules//modScore/visual/?run_id=55712&search_id=57230&scans_id=55712&peptide_id=24462&scanf=32869&charge=2&value=	0	0	0	0	0	0	0	0	0	0	0	0	0
32871	32871	81.94	24464	32871	30448	1314.67	657.837	2	4	ITMS	158138	32868	2	57230	55712	55712	79495	55712.32871.30448.2	1	1314.66	657.836	0.8	0.001	3.644	0.588	0.588	1437.1	0.0007	17/20	/core/www/modules//sdig/index.php?run_id=55712&search_id=57230&scans_id=55712&peptide_id=24464&scanf=32871&charge=2&value=17/20	17	20	CbFlaA	/core/www/modules//consensus/?run_id=55712&search_id=57230&scans_id=55712&peptide_id=24464&scanf=32871&charge=2&value=CbFlaA	0	0	0	/core/www/modules/match_peptides/blast_html4.php?run_id=55712&search_id=57230&scans_id=55712&peptide_id=24464&scanf=32871&charge=2&value=0	K.EVAELQNEINR.I	/core/www/modules/show_out/show_out_wrapper.php?run_id=55712&search_id=57230&scans_id=55712&peptide_id=24464&scanf=32871&charge=2&value=K.EVAELQNEINR.I	EVAELQNEINR	11	114	124	fully_tryptic	10	1	2				-10000	-1	-1	-1	0	0	48	/core/www/modules/core_quant/single.php?run_id=55712&search_id=57230&scans_id=55712&peptide_id=24464&scanf=32871&charge=2&value=48	6.7757	4124000	2551000	0.5989	64152.6	21021	56.2	127.7	127.7	111	201700	1452000000	920200000	41145.9	69972.8	7622.2									/core/www/modules//modScore/visual/?run_id=55712&search_id=57230&scans_id=55712&peptide_id=24464&scanf=32871&charge=2&value=	0	0	0	0	0	0	0	0	0	0	0	0	0
32872	32872	81.94	24465	32872	30449	1796.88	898.943	2	5	ITMS	66333.2	32868	2	57230	55712	55712	79495	55712.32872.30449.2	1	1796.88	898.942	0.56	0.001	3.662	0.788	0.788	1593.6	0.00063	23/32	/core/www/modules//sdig/index.php?run_id=55712&search_id=57230&scans_id=55712&peptide_id=24465&scanf=32872&charge=2&value=23/32	23	32	CbFlaA	/core/www/modules//consensus/?run_id=55712&search_id=57230&scans_id=55712&peptide_id=24465&scanf=32872&charge=2&value=CbFlaA	0	0	0	/core/www/modules/match_peptides/blast_html4.php?run_id=55712&search_id=57230&scans_id=55712&peptide_id=24465&scanf=32872&charge=2&value=0	K.DQVM*ELTIAGM*GTSALK.V	/core/www/modules/show_out/show_out_wrapper.php?run_id=55712&search_id=57230&scans_id=55712&peptide_id=24465&scanf=32872&charge=2&value=K.DQVM*ELTIAGM*GTSALK.V	DQVM*ELTIAGM*GTSALK	17	153	169	fully_tryptic	16	1	2				-10000	-1	-1	-1	0	0	198	/core/www/modules/core_quant/single.php?run_id=55712&search_id=57230&scans_id=55712&peptide_id=24465&scanf=32872&charge=2&value=198	9.0913	362300	360000	4.3419	10411.9	36354	90.8	53.6	53.6	9.673	163300	131100000	119300000	2916.5	22677	12462.3									/core/www/modules//modScore/visual/?run_id=55712&search_id=57230&scans_id=55712&peptide_id=24465&scanf=32872&charge=2&value=	0	0	0	0	0	0	0	0	0	0	0	0	0
32873	32873	81.94	24466	32873	30450	1388.7	694.855	2	6	ITMS	91597.3	32868	2	57230	55712	55712	79495	55712.32873.30450.2	1	1388.7	694.854	0.71	0.001	3.851	0.792	0.792	1560.7	0.00064	20/24	/core/www/modules//sdig/index.php?run_id=55712&search_id=57230&scans_id=55712&peptide_id=24466&scanf=32873&charge=2&value=20/24	20	24	CbFlaA	/core/www/modules//consensus/?run_id=55712&search_id=57230&scans_id=55712&peptide_id=24466&scanf=32873&charge=2&value=CbFlaA	0	0	0	/core/www/modules/match_peptides/blast_html4.php?run_id=55712&search_id=57230&scans_id=55712&peptide_id=24466&scanf=32873&charge=2&value=0	R.ELAVQSANDTNVK.V	/core/www/modules/show_out/show_out_wrapper.php?run_id=55712&search_id=57230&scans_id=55712&peptide_id=24466&scanf=32873&charge=2&value=R.ELAVQSANDTNVK.V	ELAVQSANDTNVK	13	93	105	fully_tryptic	12	1	2				-10000	-1	-1	-1	0	0	20	/core/www/modules/core_quant/single.php?run_id=55712&search_id=57230&scans_id=55712&peptide_id=24466&scanf=32873&charge=2&value=20	10.6	283400	227500	0.696	47674.9	32012	79.9	52.5	52.5	8.5412	149500	93530000	62050000	2366	19411.4	9177									/core/www/modules//modScore/visual/?run_id=55712&search_id=57230&scans_id=55712&peptide_id=24466&scanf=32873&charge=2&value=	0	0	0	0	0	0	0	0	0	0	0	0	0
32888	32888	81.98	24482	32888	30465	1780.88	594.299	3	21	ITMS	35139.6	32868	2	57230	55712	55712	79495	55712.32888.30465.3	1	1780.88	594.299	1.09	0.002	4.211	0.358	0.558	1088.8	0.00092	29/64	/core/www/modules//sdig/index.php?run_id=55712&search_id=57230&scans_id=55712&peptide_id=24482&scanf=32888&charge=3&value=29/64	29	64	CbFlaA	/core/www/modules//consensus/?run_id=55712&search_id=57230&scans_id=55712&peptide_id=24482&scanf=32888&charge=3&value=CbFlaA	0	0	0	/core/www/modules/match_peptides/blast_html4.php?run_id=55712&search_id=57230&scans_id=55712&peptide_id=24482&scanf=32888&charge=3&value=0	K.DQVMELTIAGM*GTSALK.V	/core/www/modules/show_out/show_out_wrapper.php?run_id=55712&search_id=57230&scans_id=55712&peptide_id=24482&scanf=32888&charge=3&value=K.DQVMELTIAGM*GTSALK.V	DQVMELTIAGM*GTSALK	17	153	169	fully_tryptic	16	1	2				-10000	-1	-1	-1	0	0	285	/core/www/modules/core_quant/single.php?run_id=55712&search_id=57230&scans_id=55712&peptide_id=24482&scanf=32888&charge=3&value=285	66.3	175800	145900	4.0832	8571.1	36331	90.8	29.4	29.4	5.0233	0	26850000	24760000	747.2	7353.2	7474.1									/core/www/modules//modScore/visual/?run_id=55712&search_id=57230&scans_id=55712&peptide_id=24482&scanf=32888&charge=3&value=	0	0	0	0	0	0	0	0	0	0	0	0	0
32889	32889	81.98	24483	32889	30466	987.525	494.266	2	22	ITMS	50954.3	32868	2	57230	55712	55712	79495	55712.32889.30466.2	1	987.522	494.265	2.78	0.003	2.159	0.466	0.466	430.7	0.00232	2019-10-14	/core/www/modules//sdig/index.php?run_id=55712&search_id=57230&scans_id=55712&peptide_id=24483&scanf=32889&charge=2&value=10/14	10	14	CbFlaA	/core/www/modules//consensus/?run_id=55712&search_id=57230&scans_id=55712&peptide_id=24483&scanf=32889&charge=2&value=CbFlaA	0	0	0	/core/www/modules/match_peptides/blast_html4.php?run_id=55712&search_id=57230&scans_id=55712&peptide_id=24483&scanf=32889&charge=2&value=0	K.VDRDNLQK.E	/core/www/modules/show_out/show_out_wrapper.php?run_id=55712&search_id=57230&scans_id=55712&peptide_id=24483&scanf=32889&charge=2&value=K.VDRDNLQK.E	VDRDNLQK	8	106	113	fully_tryptic	7	1	3				-10000	-1	-1	-1	0	0	270	/core/www/modules/core_quant/single.php?run_id=55712&search_id=57230&scans_id=55712&peptide_id=24483&scanf=32889&charge=2&value=270	93.5	88324	41879.1	3.5264	8397.6	32730	81.6	20.6	20.6	2.9825	12948.1	21850000	9954000	684.8	6516.4	7581.2									/core/www/modules//modScore/visual/?run_id=55712&search_id=57230&scans_id=55712&peptide_id=24483&scanf=32889&charge=2&value=	0	0	0	0	0	0	0	0	0	0	0	0	0
32892	32892	82	24486	32892	30468	1758.9	586.971	3	3	ITMS	229835	32890	2	57230	55712	55712	79495	55712.32892.30468.3	1	1758.9	586.971	0.67	0.001	1.907	0.608	0.608	469.7	0.00213	21/60	/core/www/modules//sdig/index.php?run_id=55712&search_id=57230&scans_id=55712&peptide_id=24486&scanf=32892&charge=3&value=21/60	21	60	CbFlaA	/core/www/modules//consensus/?run_id=55712&search_id=57230&scans_id=55712&peptide_id=24486&scanf=32892&charge=3&value=CbFlaA	0	0	0	/core/www/modules/match_peptides/blast_html4.php?run_id=55712&search_id=57230&scans_id=55712&peptide_id=24486&scanf=32892&charge=3&value=0	R.ELAVQSANDTNVKVDR.D	/core/www/modules/show_out/show_out_wrapper.php?run_id=55712&search_id=57230&scans_id=55712&peptide_id=24486&scanf=32892&charge=3&value=R.ELAVQSANDTNVKVDR.D	ELAVQSANDTNVKVDR	16	93	108	fully_tryptic	15	1	3				-10000	-1	-1	-1	0	0	37	/core/www/modules/core_quant/single.php?run_id=55712&search_id=57230&scans_id=55712&peptide_id=24486&scanf=32892&charge=3&value=37	2.824	998000	989100	4.0195	9011	36416	91	149.3	149.3	28.5	357700	236300000	215500000	6765.4	58937.8	6837.1									/core/www/modules//modScore/visual/?run_id=55712&search_id=57230&scans_id=55712&peptide_id=24486&scanf=32892&charge=3&value=	0	0	0	0	0	0	0	0	0	0	0	0	0
32893	32893	82	24487	32893	30469	1217.6	609.305	2	4	ITMS	151234	32890	2	57230	55712	55712	79495	55712.32893.30469.2	1	1217.6	609.304	0.84	0.001	4.138	0.851	0.851	1751	0.00057	20/24	/core/www/modules//sdig/index.php?run_id=55712&search_id=57230&scans_id=55712&peptide_id=24487&scanf=32893&charge=2&value=20/24	20	24	CbFlaA	/core/www/modules//consensus/?run_id=55712&search_id=57230&scans_id=55712&peptide_id=24487&scanf=32893&charge=2&value=CbFlaA	0	0	0	/core/www/modules/match_peptides/blast_html4.php?run_id=55712&search_id=57230&scans_id=55712&peptide_id=24487&scanf=32893&charge=2&value=0	R.AGDDAAGLAISEK.M	/core/www/modules/show_out/show_out_wrapper.php?run_id=55712&search_id=57230&scans_id=55712&peptide_id=24487&scanf=32893&charge=2&value=R.AGDDAAGLAISEK.M	AGDDAAGLAISEK	13	40	52	fully_tryptic	12	1	2				-10000	-1	-1	-1	0	0	36	/core/www/modules/core_quant/single.php?run_id=55712&search_id=57230&scans_id=55712&peptide_id=24487&scanf=32893&charge=2&value=36	6.6256	332900	272800	0.5316	56983.1	31686	79	78.3	78.3	11	228000	135700000	82320000	3829.9	31593.3	8030.8									/core/www/modules//modScore/visual/?run_id=55712&search_id=57230&scans_id=55712&peptide_id=24487&scanf=32893&charge=2&value=	0	0	0	0	0	0	0	0	0	0	0	0	0
32897	32897	82	24491	32897	30473	772.406	386.707	2	8	ITMS	92106.7	32890	2	57230	55712	55712	79495	55712.32897.30473.2	1	772.406	386.707	0.4	0	2.156	0.64	0.64	773.4	0.00129	2019-10-12	/core/www/modules//sdig/index.php?run_id=55712&search_id=57230&scans_id=55712&peptide_id=24491&scanf=32897&charge=2&value=10/12	10	12	CbFlaA	/core/www/modules//consensus/?run_id=55712&search_id=57230&scans_id=55712&peptide_id=24491&scanf=32897&charge=2&value=CbFlaA	0	0	0	/core/www/modules/match_peptides/blast_html4.php?run_id=55712&search_id=57230&scans_id=55712&peptide_id=24491&scanf=32897&charge=2&value=0	K.LGANQNR.L	/core/www/modules/show_out/show_out_wrapper.php?run_id=55712&search_id=57230&scans_id=55712&peptide_id=24491&scanf=32897&charge=2&value=K.LGANQNR.L	LGANQNR	7	205	211	fully_tryptic	6	1	2				-10000	-1	-1	-1	0	0	257	/core/www/modules/core_quant/single.php?run_id=55712&search_id=57230&scans_id=55712&peptide_id=24491&scanf=32897&charge=2&value=257	9.5216	170100	76802.7	1.1602	24859.2	32296	80.6	50.2	50.2	5.8961	139200	52740000	17550000	1764.9	16347.7	6554									/core/www/modules//modScore/visual/?run_id=55712&search_id=57230&scans_id=55712&peptide_id=24491&scanf=32897&charge=2&value=	0	0	0	0	0	0	0	0	0	0	0	0	0
32914	32914	82.05	24509	32914	30489	2296.12	766.044	3	2	ITMS	649868	32913	2	57230	55712	55712	79495	55712.32914.30489.3	1	2296.12	766.044	0.73	0.002	4.75	0.676	0.676	1141.9	0.00088	28/80	/core/www/modules//sdig/index.php?run_id=55712&search_id=57230&scans_id=55712&peptide_id=24509&scanf=32914&charge=3&value=28/80	28	80	CbFlaA	/core/www/modules//consensus/?run_id=55712&search_id=57230&scans_id=55712&peptide_id=24509&scanf=32914&charge=3&value=CbFlaA	0	0	0	/core/www/modules/match_peptides/blast_html4.php?run_id=55712&search_id=57230&scans_id=55712&peptide_id=24509&scanf=32914&charge=3&value=0	R.LEHTIANLDNSAENLQAAESR.I	/core/www/modules/show_out/show_out_wrapper.php?run_id=55712&search_id=57230&scans_id=55712&peptide_id=24509&scanf=32914&charge=3&value=R.LEHTIANLDNSAENLQAAESR.I	LEHTIANLDNSAENLQAAESR	21	212	232	fully_tryptic	20	1	3				-10000	-1	-1	-1	0	0	59	/core/www/modules/core_quant/single.php?run_id=55712&search_id=57230&scans_id=55712&peptide_id=24509&scanf=32914&charge=3&value=59	1.3998	1024000000	1217000000	0.2337	142400	16014	45.7	7509.1	7509.1	31229.6	525800	135800000000	170900000000	3828000	1403000	9983.5									/core/www/modules//modScore/visual/?run_id=55712&search_id=57230&scans_id=55712&peptide_id=24509&scanf=32914&charge=3&value=	0	0	0	0	0	0	0	0	0	0	0	0	0
32923	32923	82.06	24519	32923	30498	745.395	373.201	2	11	ITMS	88029.2	32913	2	57230	55712	55712	79495	55712.32923.30498.2	1	745.395	373.201	0.44	0	1.833	0.345	0.345	786.5	0.00127	2019-10-12	/core/www/modules//sdig/index.php?run_id=55712&search_id=57230&scans_id=55712&peptide_id=24519&scanf=32923&charge=2&value=10/12	10	12	CbFlaA	/core/www/modules//consensus/?run_id=55712&search_id=57230&scans_id=55712&peptide_id=24519&scanf=32923&charge=2&value=CbFlaA	0	0	0	/core/www/modules/match_peptides/blast_html4.php?run_id=55712&search_id=57230&scans_id=55712&peptide_id=24519&scanf=32923&charge=2&value=0	R.GLNQASR.N	/core/www/modules/show_out/show_out_wrapper.php?run_id=55712&search_id=57230&scans_id=55712&peptide_id=24519&scanf=32923&charge=2&value=R.GLNQASR.N	GLNQASR	7	59	65	fully_tryptic	6	1	2				-10000	-1	-1	-1	0	0	269	/core/www/modules/core_quant/single.php?run_id=55712&search_id=57230&scans_id=55712&peptide_id=24519&scanf=32923&charge=2&value=269	15.8	147000	56411.1	4.4538	6502.1	32569	81.2	40.3	40.3	5.0778	72539.3	44030000	14040000	1480.9	14091.7	6554									/core/www/modules//modScore/visual/?run_id=55712&search_id=57230&scans_id=55712&peptide_id=24519&scanf=32923&charge=2&value=	0	0	0	0	0	0	0	0	0	0	0	0	0
32924	32924	82.07	24520	32924	30499	963.493	482.25	2	12	ITMS	38506.7	32913	2	57230	55712	55712	79495	55712.32924.30499.2	1	963.493	482.25	0.13	0	2.094	0.719	0.719	285.5	0.0035	2019-11-14	/core/www/modules//sdig/index.php?run_id=55712&search_id=57230&scans_id=55712&peptide_id=24520&scanf=32924&charge=2&value=11/14	11	14	CbFlaA	/core/www/modules//consensus/?run_id=55712&search_id=57230&scans_id=55712&peptide_id=24520&scanf=32924&charge=2&value=CbFlaA	0	0	0	/core/www/modules/match_peptides/blast_html4.php?run_id=55712&search_id=57230&scans_id=55712&peptide_id=24520&scanf=32924&charge=2&value=0	R.IRDVDM*AK.E	/core/www/modules/show_out/show_out_wrapper.php?run_id=55712&search_id=57230&scans_id=55712&peptide_id=24520&scanf=32924&charge=2&value=R.IRDVDM*AK.E	IRDVDM*AK	8	233	240	fully_tryptic	7	1	3				-10000	-1	-1	-1	0	0	268	/core/www/modules/core_quant/single.php?run_id=55712&search_id=57230&scans_id=55712&peptide_id=24520&scanf=32924&charge=2&value=268	20.9	78058.1	62791.5	1.1602	26565.4	32296	80.6	22.6	22.6	2.5326	69737.6	24920000	10080000	786.7	7550.8	8291.6									/core/www/modules//modScore/visual/?run_id=55712&search_id=57230&scans_id=55712&peptide_id=24520&scanf=32924&charge=2&value=	0	0	0	0	0	0	0	0	0	0	0	0	0
32937	32937	82.1	24533	32937	30511	2725.38	909.13	3	2	ITMS	853314	32936	2	57230	55712	55712	79495	55712.32937.30511.3	1	2725.38	909.13	0.48	0.001	3.74	0.593	0.593	488	0.00205	27/96	/core/www/modules//sdig/index.php?run_id=55712&search_id=57230&scans_id=55712&peptide_id=24533&scanf=32937&charge=3&value=27/96	27	96	CbFlaA	/core/www/modules//consensus/?run_id=55712&search_id=57230&scans_id=55712&peptide_id=24533&scanf=32937&charge=3&value=CbFlaA	0	0	0	/core/www/modules/match_peptides/blast_html4.php?run_id=55712&search_id=57230&scans_id=55712&peptide_id=24533&scanf=32937&charge=3&value=0	R.NSQDSISLIQTAEGALNETHSILQR.M	/core/www/modules/show_out/show_out_wrapper.php?run_id=55712&search_id=57230&scans_id=55712&peptide_id=24533&scanf=32937&charge=3&value=R.NSQDSISLIQTAEGALNETHSILQR.M	NSQDSISLIQTAEGALNETHSILQR	25	66	90	fully_tryptic	24	1	3				-10000	-1	-1	-1	0	0	172	/core/www/modules/core_quant/single.php?run_id=55712&search_id=57230&scans_id=55712&peptide_id=24533&scanf=32937&charge=3&value=172	0.7868	708700000	994100000	0.3012	126400	24684	63.7	5876	5876	18611.2	786800	89810000000	139000000000	2295000	1013000	12475.3									/core/www/modules//modScore/visual/?run_id=55712&search_id=57230&scans_id=55712&peptide_id=24533&scanf=32937&charge=3&value=	0	0	0	0	0	0	0	0	0	0	0	0	0
32938	32938	82.1	24534	32938	30512	2123.03	1062.02	2	3	ITMS	265380	32936	2	57230	55712	55712	79495	55712.32938.30512.2	1	2123.03	1062.02	-0.04	0	4.958	0.748	0.748	1195.9	0.00084	21/38	/core/www/modules//sdig/index.php?run_id=55712&search_id=57230&scans_id=55712&peptide_id=24534&scanf=32938&charge=2&value=21/38	21	38	CbFlaA	/core/www/modules//consensus/?run_id=55712&search_id=57230&scans_id=55712&peptide_id=24534&scanf=32938&charge=2&value=CbFlaA	0	0	0	/core/www/modules/match_peptides/blast_html4.php?run_id=55712&search_id=57230&scans_id=55712&peptide_id=24534&scanf=32938&charge=2&value=0	K.SISGM*IETIDNAINTVSGER.A	/core/www/modules/show_out/show_out_wrapper.php?run_id=55712&search_id=57230&scans_id=55712&peptide_id=24534&scanf=32938&charge=2&value=K.SISGM*IETIDNAINTVSGER.A	SISGM*IETIDNAINTVSGER	20	183	202	fully_tryptic	19	1	2				-10000	-1	-1	-1	0	0	135	/core/www/modules/core_quant/single.php?run_id=55712&search_id=57230&scans_id=55712&peptide_id=24534&scanf=32938&charge=2&value=135	2.7121	2444000	1438000	5.1144	11422.7	30186	75.6	214	214	41.8	341500	408900000	448300000	8135.3	36552.9	12749.6									/core/www/modules//modScore/visual/?run_id=55712&search_id=57230&scans_id=55712&peptide_id=24534&scanf=32938&charge=2&value=	0	0	0	0	0	0	0	0	0	0	0	0	0
32948	32948	82.12	24545	32948	30522	987.523	329.846	3	13	ITMS	67150.8	32936	2	57230	55712	55712	79495	55712.32948.30522.3	1	987.522	329.845	1.19	0.001	2.403	0.474	0.474	369.7	0.0027	15/28	/core/www/modules//sdig/index.php?run_id=55712&search_id=57230&scans_id=55712&peptide_id=24545&scanf=32948&charge=3&value=15/28	15	28	CbFlaA	/core/www/modules//consensus/?run_id=55712&search_id=57230&scans_id=55712&peptide_id=24545&scanf=32948&charge=3&value=CbFlaA	0	0	0	/core/www/modules/match_peptides/blast_html4.php?run_id=55712&search_id=57230&scans_id=55712&peptide_id=24545&scanf=32948&charge=3&value=0	K.VDRDNLQK.E	/core/www/modules/show_out/show_out_wrapper.php?run_id=55712&search_id=57230&scans_id=55712&peptide_id=24545&scanf=32948&charge=3&value=K.VDRDNLQK.E	VDRDNLQK	8	106	113	fully_tryptic	7	1	3				-10000	-1	-1	-1	0	0	277	/core/www/modules/core_quant/single.php?run_id=55712&search_id=57230&scans_id=55712&peptide_id=24545&scanf=32948&charge=3&value=277	26.5	99380.6	65588.4	2.9043	9675.2	32477	81	27.9	27.9	3.5367	41008.5	22780000	11150000	769.7	7634.7	6030.8									/core/www/modules//modScore/visual/?run_id=55712&search_id=57230&scans_id=55712&peptide_id=24545&scanf=32948&charge=3&value=	0	0	0	0	0	0	0	0	0	0	0	0	0
32955	32955	82.14	24553	32955	30529	1110.56	555.784	2	20	ITMS	26281.5	32936	2	57230	55712	55712	79495	55712.32955.30529.2	1	1110.56	555.784	0.33	0	3.156	0.626	0.626	1305.8	0.00077	15/18	/core/www/modules//sdig/index.php?run_id=55712&search_id=57230&scans_id=55712&peptide_id=24553&scanf=32955&charge=2&value=15/18	15	18	CbFlaA	/core/www/modules//consensus/?run_id=55712&search_id=57230&scans_id=55712&peptide_id=24553&scanf=32955&charge=2&value=CbFlaA	0	0	0	/core/www/modules/match_peptides/blast_html4.php?run_id=55712&search_id=57230&scans_id=55712&peptide_id=24553&scanf=32955&charge=2&value=0	K.SM*VFQIGANK.D	/core/www/modules/show_out/show_out_wrapper.php?run_id=55712&search_id=57230&scans_id=55712&peptide_id=24553&scanf=32955&charge=2&value=K.SM*VFQIGANK.D	SM*VFQIGANK	10	143	152	fully_tryptic	9	1	2				-10000	-1	-1	-1	0	0	282	/core/www/modules/core_quant/single.php?run_id=55712&search_id=57230&scans_id=55712&peptide_id=24553&scanf=32955&charge=2&value=282	100	45081.4	29111.2	4.7656	6631.6	32707	81.5	12.3	12.3	1.4265	18504.3	12130000	7008000	353	3723.7	6608.3									/core/www/modules//modScore/visual/?run_id=55712&search_id=57230&scans_id=55712&peptide_id=24553&scanf=32955&charge=2&value=	0	0	0	0	0	0	0	0	0	0	0	0	0
32956	32956	82.14	24554	32956	30530	841.373	421.19	2	21	ITMS	20522.8	32936	2	57230	55712	55712	79495	55712.32956.30530.2	1	841.371	421.189	1.89	0.002	1.954	0.903	0.903	753	0.00133	2019-09-10	/core/www/modules//sdig/index.php?run_id=55712&search_id=57230&scans_id=55712&peptide_id=24554&scanf=32956&charge=2&value=9/10	9	10	CbFlaA	/core/www/modules//consensus/?run_id=55712&search_id=57230&scans_id=55712&peptide_id=24554&scanf=32956&charge=2&value=CbFlaA	0	0	1	/core/www/modules/match_peptides/blast_html4.php?run_id=55712&search_id=57230&scans_id=55712&peptide_id=24554&scanf=32956&charge=2&value=1	R.HHHHHH.-	/core/www/modules/show_out/show_out_wrapper.php?run_id=55712&search_id=57230&scans_id=55712&peptide_id=24554&scanf=32956&charge=2&value=R.HHHHHH.-	HHHHHH	6	275	280	fully_tryptic	5	1	7				-10000	-1	-1	-1	0	0	288	/core/www/modules/core_quant/single.php?run_id=55712&search_id=57230&scans_id=55712&peptide_id=24554&scanf=32956&charge=2&value=288	59.8	38945.9	24192.4	2.782	10880.4	32890	82	9.4317	9.4317	1.2867	17663.3	3261000	1066000	108.3	850	6011.8									/core/www/modules//modScore/visual/?run_id=55712&search_id=57230&scans_id=55712&peptide_id=24554&scanf=32956&charge=2&value=	0	0	0	0	0	0	0	0	0	0	0	0	0
32958	32958	82.15	24555	32958	30531	2840.44	947.483	3	2	ITMS	298454	32957	2	57230	55712	55712	79495	55712.32958.30531.3	1	2840.44	947.483	0.08	0	3.298	0.561	0.561	990.9	0.00101	31/104	/core/www/modules//sdig/index.php?run_id=55712&search_id=57230&scans_id=55712&peptide_id=24555&scanf=32958&charge=3&value=31/104	31	104	CbFlaA	/core/www/modules//consensus/?run_id=55712&search_id=57230&scans_id=55712&peptide_id=24555&scanf=32958&charge=3&value=CbFlaA	0	0	0	/core/www/modules/match_peptides/blast_html4.php?run_id=55712&search_id=57230&scans_id=55712&peptide_id=24555&scanf=32958&charge=3&value=0	K.SMVFQIGANKDQVMELTIAGMGTSALK.V	/core/www/modules/show_out/show_out_wrapper.php?run_id=55712&search_id=57230&scans_id=55712&peptide_id=24555&scanf=32958&charge=3&value=K.SMVFQIGANKDQVMELTIAGMGTSALK.V	SMVFQIGANKDQVMELTIAGMGTSALK	27	143	169	fully_tryptic	26	1	3				-10000	-1	-1	-1	0	0	176	/core/www/modules/core_quant/single.php?run_id=55712&search_id=57230&scans_id=55712&peptide_id=24555&scanf=32958&charge=3&value=176	1.0314	393500000	584200000	0.3913	103500	24438	63.2	3800.3	3800.3	9712.7	549200	8967000000	13660000000	214400	149700	15707.8									/core/www/modules//modScore/visual/?run_id=55712&search_id=57230&scans_id=55712&peptide_id=24555&scanf=32958&charge=3&value=	0	0	0	0	0	0	0	0	0	0	0	0	0
32959	32959	82.16	24556	32959	30532	2888.42	963.478	3	3	ITMS	330177	32957	2	57230	55712	55712	79495	55712.32959.30532.3	1	2888.42	963.478	0.02	0	3.074	0.509	0.509	640.9	0.00156	24/104	/core/www/modules//sdig/index.php?run_id=55712&search_id=57230&scans_id=55712&peptide_id=24556&scanf=32959&charge=3&value=24/104	24	104	CbFlaA	/core/www/modules//consensus/?run_id=55712&search_id=57230&scans_id=55712&peptide_id=24556&scanf=32959&charge=3&value=CbFlaA	0	0	0	/core/www/modules/match_peptides/blast_html4.php?run_id=55712&search_id=57230&scans_id=55712&peptide_id=24556&scanf=32959&charge=3&value=0	K.SM*VFQIGANKDQVM*ELTIAGM*GTSALK.V	/core/www/modules/show_out/show_out_wrapper.php?run_id=55712&search_id=57230&scans_id=55712&peptide_id=24556&scanf=32959&charge=3&value=K.SM*VFQIGANKDQVM*ELTIAGM*GTSALK.V	SM*VFQIGANKDQVM*ELTIAGM*GTSALK	27	143	169	fully_tryptic	26	1	3				-10000	-1	-1	-1	0	0	281	/core/www/modules/core_quant/single.php?run_id=55712&search_id=57230&scans_id=55712&peptide_id=24556&scanf=32959&charge=3&value=281	2.3878	301400	581100	4.0832	11710.6	36331	90.8	47.4	47.4	6.6796	195800	102800000	156700000	2102.1	18094.5	15901.5									/core/www/modules//modScore/visual/?run_id=55712&search_id=57230&scans_id=55712&peptide_id=24556&scanf=32959&charge=3&value=	0	0	0	0	0	0	0	0	0	0	0	0	0
32960	32960	82.16	24558	32960	30533	1764.89	882.948	2	4	ITMS	150755	32957	2	57230	55712	55712	79495	55712.32960.30533.2	1	1764.89	882.947	0.46	0.001	5.259	0.807	0.807	2357.4	0.00042	26/32	/core/www/modules//sdig/index.php?run_id=55712&search_id=57230&scans_id=55712&peptide_id=24558&scanf=32960&charge=2&value=26/32	26	32	CbFlaA	/core/www/modules//consensus/?run_id=55712&search_id=57230&scans_id=55712&peptide_id=24558&scanf=32960&charge=2&value=CbFlaA	0	0	0	/core/www/modules/match_peptides/blast_html4.php?run_id=55712&search_id=57230&scans_id=55712&peptide_id=24558&scanf=32960&charge=2&value=0	K.DQVMELTIAGMGTSALK.V	/core/www/modules/show_out/show_out_wrapper.php?run_id=55712&search_id=57230&scans_id=55712&peptide_id=24558&scanf=32960&charge=2&value=K.DQVMELTIAGMGTSALK.V	DQVMELTIAGMGTSALK	17	153	169	fully_tryptic	16	1	2				-10000	-1	-1	-1	0	0	149	/core/www/modules/core_quant/single.php?run_id=55712&search_id=57230&scans_id=55712&peptide_id=24558&scanf=32960&charge=2&value=149	4.3103	420300	911200	4.3419	10235.1	36354	90.8	67.2	67.2	9.721	315200	159300000	152900000	3585	28408.8	10671.6									/core/www/modules//modScore/visual/?run_id=55712&search_id=57230&scans_id=55712&peptide_id=24558&scanf=32960&charge=2&value=	0	0	0	0	0	0	0	0	0	0	0	0	0
32961	32961	82.16	24559	32961	30534	1780.88	890.945	2	5	ITMS	86044.8	32957	2	57230	55712	55712	79495	55712.32961.30534.2	1	1780.88	890.945	0.74	0.001	3.753	0.202	0.761	1141.1	0.00088	20/32	/core/www/modules//sdig/index.php?run_id=55712&search_id=57230&scans_id=55712&peptide_id=24559&scanf=32961&charge=2&value=20/32	20	32	CbFlaA	/core/www/modules//consensus/?run_id=55712&search_id=57230&scans_id=55712&peptide_id=24559&scanf=32961&charge=2&value=CbFlaA	0	0	0	/core/www/modules/match_peptides/blast_html4.php?run_id=55712&search_id=57230&scans_id=55712&peptide_id=24559&scanf=32961&charge=2&value=0	K.DQVMELTIAGM*GTSALK.V	/core/www/modules/show_out/show_out_wrapper.php?run_id=55712&search_id=57230&scans_id=55712&peptide_id=24559&scanf=32961&charge=2&value=K.DQVMELTIAGM*GTSALK.V	DQVMELTIAGM*GTSALK	17	153	169	fully_tryptic	16	1	2				-10000	-1	-1	-1	0	0	111	/core/www/modules/core_quant/single.php?run_id=55712&search_id=57230&scans_id=55712&peptide_id=24559&scanf=32961&charge=2&value=111	4.8365	556200	982400	0.5011	73907.4	28188	71.3	63.1	63.1	15	284100	348300000	338100000	7999.3	39420.8	11274.6									/core/www/modules//modScore/visual/?run_id=55712&search_id=57230&scans_id=55712&peptide_id=24559&scanf=32961&charge=2&value=	0	0	0	0	0	0	0	0	0	0	0	0	0
32963	32963	82.16	24561	32963	30536	1137.59	569.299	2	7	ITMS	151339	32957	2	57230	55712	55712	79495	55712.32963.30536.2	1	1137.59	569.299	0.18	0	2.661	0.647	0.647	537	0.00186	15/18	/core/www/modules//sdig/index.php?run_id=55712&search_id=57230&scans_id=55712&peptide_id=24561&scanf=32963&charge=2&value=15/18	15	18	CbFlaA	/core/www/modules//consensus/?run_id=55712&search_id=57230&scans_id=55712&peptide_id=24561&scanf=32963&charge=2&value=CbFlaA	0	0	0	/core/www/modules/match_peptides/blast_html4.php?run_id=55712&search_id=57230&scans_id=55712&peptide_id=24561&scanf=32963&charge=2&value=0	R.IASQTQFNTK.N	/core/www/modules/show_out/show_out_wrapper.php?run_id=55712&search_id=57230&scans_id=55712&peptide_id=24561&scanf=32963&charge=2&value=R.IASQTQFNTK.N	IASQTQFNTK	10	125	134	fully_tryptic	9	1	2				-10000	-1	-1	-1	0	0	13	/core/www/modules/core_quant/single.php?run_id=55712&search_id=57230&scans_id=55712&peptide_id=24561&scanf=32963&charge=2&value=13	6.3054	332200	156600	0.696	43607.5	32012	79.9	67.7	67.7	10.9	201500	97030000	57170000	2846.7	24928.1	6465.7									/core/www/modules//modScore/visual/?run_id=55712&search_id=57230&scans_id=55712&peptide_id=24561&scanf=32963&charge=2&value=	0	0	0	0	0	0	0	0	0	0	0	0	0
32975	32975	82.19	24574	32975	30548	2840.44	710.865	4	19	ITMS	33211.7	32957	2	57230	55712	55712	79495	55712.32975.30548.4	1	2840.44	710.864	0.9	0.003	2.773	0.342	0.342	577	0.00173	40/156	/core/www/modules//sdig/index.php?run_id=55712&search_id=57230&scans_id=55712&peptide_id=24574&scanf=32975&charge=4&value=40/156	40	156	CbFlaA	/core/www/modules//consensus/?run_id=55712&search_id=57230&scans_id=55712&peptide_id=24574&scanf=32975&charge=4&value=CbFlaA	0	0	0	/core/www/modules/match_peptides/blast_html4.php?run_id=55712&search_id=57230&scans_id=55712&peptide_id=24574&scanf=32975&charge=4&value=0	K.SMVFQIGANKDQVMELTIAGMGTSALK.V	/core/www/modules/show_out/show_out_wrapper.php?run_id=55712&search_id=57230&scans_id=55712&peptide_id=24574&scanf=32975&charge=4&value=K.SMVFQIGANKDQVMELTIAGMGTSALK.V	SMVFQIGANKDQVMELTIAGMGTSALK	27	143	169	fully_tryptic	26	1	3				-10000	-1	-1	-1	0	0	283	/core/www/modules/core_quant/single.php?run_id=55712&search_id=57230&scans_id=55712&peptide_id=24574&scanf=32975&charge=4&value=283	24	44904.2	43643.7	3.4637	11466.8	32684	81.5	6.4438	6.4438	1.1306	0	2230000	3631000	55.8	415.6	9408.4									/core/www/modules//modScore/visual/?run_id=55712&search_id=57230&scans_id=55712&peptide_id=24574&scanf=32975&charge=4&value=	0	0	0	0	0	0	0	0	0	0	0	0	0
32981	32981	82.21	24580	32981	30553	2878.56	960.191	3	2	ITMS	349230	32980	2	57230	55712	55712	79495	55712.32981.30553.3	1	2878.56	960.19	0.81	0.002	4.571	0.728	0.728	999.8	0.001	34/104	/core/www/modules//sdig/index.php?run_id=55712&search_id=57230&scans_id=55712&peptide_id=24580&scanf=32981&charge=3&value=34/104	34	104	CbFlaA	/core/www/modules//consensus/?run_id=55712&search_id=57230&scans_id=55712&peptide_id=24580&scanf=32981&charge=3&value=CbFlaA	0	0	0	/core/www/modules/match_peptides/blast_html4.php?run_id=55712&search_id=57230&scans_id=55712&peptide_id=24580&scanf=32981&charge=3&value=0	K.TNILTQAAQAM*LAQANQAPQGVLQLLR.H	/core/www/modules/show_out/show_out_wrapper.php?run_id=55712&search_id=57230&scans_id=55712&peptide_id=24580&scanf=32981&charge=3&value=K.TNILTQAAQAM*LAQANQAPQGVLQLLR.H	TNILTQAAQAM*LAQANQAPQGVLQLLR	27	248	274	fully_tryptic	26	1	2				-10000	-1	-1	-1	0	0	187	/core/www/modules/core_quant/single.php?run_id=55712&search_id=57230&scans_id=55712&peptide_id=24580&scanf=32981&charge=3&value=187	0.8594	348300000	509900000	0.464	81173.4	26649	68	4407.2	4407.2	9246.6	666000	29910000000	46890000000	781700	533300	15986									/core/www/modules//modScore/visual/?run_id=55712&search_id=57230&scans_id=55712&peptide_id=24580&scanf=32981&charge=3&value=	0	0	0	0	0	0	0	0	0	0	0	0	0
32982	32982	82.21	24581	32982	30554	2107.03	1054.02	2	3	ITMS	578043	32980	2	57230	55712	55712	79495	55712.32982.30554.2	1	2107.03	1054.02	-0.23	0	4.908	0.831	0.831	1615.9	0.00062	24/38	/core/www/modules//sdig/index.php?run_id=55712&search_id=57230&scans_id=55712&peptide_id=24581&scanf=32982&charge=2&value=24/38	24	38	CbFlaA	/core/www/modules//consensus/?run_id=55712&search_id=57230&scans_id=55712&peptide_id=24581&scanf=32982&charge=2&value=CbFlaA	0	0	0	/core/www/modules/match_peptides/blast_html4.php?run_id=55712&search_id=57230&scans_id=55712&peptide_id=24581&scanf=32982&charge=2&value=0	K.SISGMIETIDNAINTVSGER.A	/core/www/modules/show_out/show_out_wrapper.php?run_id=55712&search_id=57230&scans_id=55712&peptide_id=24581&scanf=32982&charge=2&value=K.SISGMIETIDNAINTVSGER.A	SISGMIETIDNAINTVSGER	20	183	202	fully_tryptic	19	1	2				-10000	-1	-1	-1	0	0	222	/core/www/modules/core_quant/single.php?run_id=55712&search_id=57230&scans_id=55712&peptide_id=24581&scanf=32982&charge=2&value=222	1.556	396900000	466100000	0.4505	87267.7	27872	70.6	4869.9	4869.9	10095.8	642800	36020000000	41690000000	852400	664400	12011.1									/core/www/modules//modScore/visual/?run_id=55712&search_id=57230&scans_id=55712&peptide_id=24581&scanf=32982&charge=2&value=	0	0	0	0	0	0	0	0	0	0	0	0	0
32984	32984	82.21	24583	32984	30556	1796.88	898.943	2	5	ITMS	91480.3	32980	2	57230	55712	55712	79495	55712.32984.30556.2	1	1796.88	898.942	0.53	0.001	4.921	0.714	0.714	2492.4	0.0004	27/32	/core/www/modules//sdig/index.php?run_id=55712&search_id=57230&scans_id=55712&peptide_id=24583&scanf=32984&charge=2&value=27/32	27	32	CbFlaA	/core/www/modules//consensus/?run_id=55712&search_id=57230&scans_id=55712&peptide_id=24583&scanf=32984&charge=2&value=CbFlaA	0	0	0	/core/www/modules/match_peptides/blast_html4.php?run_id=55712&search_id=57230&scans_id=55712&peptide_id=24583&scanf=32984&charge=2&value=0	K.DQVM*ELTIAGM*GTSALK.V	/core/www/modules/show_out/show_out_wrapper.php?run_id=55712&search_id=57230&scans_id=55712&peptide_id=24583&scanf=32984&charge=2&value=K.DQVM*ELTIAGM*GTSALK.V	DQVM*ELTIAGM*GTSALK	17	153	169	fully_tryptic	16	1	2				-10000	-1	-1	-1	0	0	198	/core/www/modules/core_quant/single.php?run_id=55712&search_id=57230&scans_id=55712&peptide_id=24583&scanf=32984&charge=2&value=198	5.8681	362300	360000	4.3419	10411.9	36354	90.8	53.6	53.6	9.673	250000	131100000	119300000	2916.5	22677	11829.4									/core/www/modules//modScore/visual/?run_id=55712&search_id=57230&scans_id=55712&peptide_id=24583&scanf=32984&charge=2&value=	0	0	0	0	0	0	0	0	0	0	0	0	0
32985	32985	82.21	24584	32985	30557	1314.67	657.837	2	6	ITMS	171097	32980	2	57230	55712	55712	79495	55712.32985.30557.2	1	1314.66	657.836	0.74	0.001	3.697	0.597	0.597	1536.8	0.00065	17/20	/core/www/modules//sdig/index.php?run_id=55712&search_id=57230&scans_id=55712&peptide_id=24584&scanf=32985&charge=2&value=17/20	17	20	CbFlaA	/core/www/modules//consensus/?run_id=55712&search_id=57230&scans_id=55712&peptide_id=24584&scanf=32985&charge=2&value=CbFlaA	0	0	0	/core/www/modules/match_peptides/blast_html4.php?run_id=55712&search_id=57230&scans_id=55712&peptide_id=24584&scanf=32985&charge=2&value=0	K.EVAELQNEINR.I	/core/www/modules/show_out/show_out_wrapper.php?run_id=55712&search_id=57230&scans_id=55712&peptide_id=24584&scanf=32985&charge=2&value=K.EVAELQNEINR.I	EVAELQNEINR	11	114	124	fully_tryptic	10	1	2				-10000	-1	-1	-1	0	0	48	/core/www/modules/core_quant/single.php?run_id=55712&search_id=57230&scans_id=55712&peptide_id=24584&scanf=32985&charge=2&value=48	5.8886	4124000	2551000	0.5989	64152.6	21021	56.2	127.7	127.7	111	232600	1452000000	920200000	41145.9	69972.8	6862.3									/core/www/modules//modScore/visual/?run_id=55712&search_id=57230&scans_id=55712&peptide_id=24584&scanf=32985&charge=2&value=	0	0	0	0	0	0	0	0	0	0	0	0	0
32986	32986	82.22	24585	32986	30558	1388.7	694.855	2	7	ITMS	103394	32980	2	57230	55712	55712	79495	55712.32986.30558.2	1	1388.7	694.854	0.78	0.001	3.85	0.742	0.742	1306.9	0.00077	19/24	/core/www/modules//sdig/index.php?run_id=55712&search_id=57230&scans_id=55712&peptide_id=24585&scanf=32986&charge=2&value=19/24	19	24	CbFlaA	/core/www/modules//consensus/?run_id=55712&search_id=57230&scans_id=55712&peptide_id=24585&scanf=32986&charge=2&value=CbFlaA	0	0	0	/core/www/modules/match_peptides/blast_html4.php?run_id=55712&search_id=57230&scans_id=55712&peptide_id=24585&scanf=32986&charge=2&value=0	R.ELAVQSANDTNVK.V	/core/www/modules/show_out/show_out_wrapper.php?run_id=55712&search_id=57230&scans_id=55712&peptide_id=24585&scanf=32986&charge=2&value=R.ELAVQSANDTNVK.V	ELAVQSANDTNVK	13	93	105	fully_tryptic	12	1	2				-10000	-1	-1	-1	0	0	20	/core/www/modules/core_quant/single.php?run_id=55712&search_id=57230&scans_id=55712&peptide_id=24585&scanf=32986&charge=2&value=20	8.5913	283400	227500	0.696	47674.9	32012	79.9	52.5	52.5	8.5412	171800	93530000	62050000	2366	19411.4	8053.9									/core/www/modules//modScore/visual/?run_id=55712&search_id=57230&scans_id=55712&peptide_id=24585&scanf=32986&charge=2&value=	0	0	0	0	0	0	0	0	0	0	0	0	0
32999	32999	82.24	24598	32999	30571	1094.57	547.787	2	20	ITMS	37194.3	32980	2	57230	55712	55712	79495	55712.32999.30571.2	1	1094.57	547.787	0.9	0.001	2.33	0.342	0.342	773.7	0.00129	14/18	/core/www/modules//sdig/index.php?run_id=55712&search_id=57230&scans_id=55712&peptide_id=24598&scanf=32999&charge=2&value=14/18	14	18	CbFlaA	/core/www/modules//consensus/?run_id=55712&search_id=57230&scans_id=55712&peptide_id=24598&scanf=32999&charge=2&value=CbFlaA	0	0	0	/core/www/modules/match_peptides/blast_html4.php?run_id=55712&search_id=57230&scans_id=55712&peptide_id=24598&scanf=32999&charge=2&value=0	K.SMVFQIGANK.D	/core/www/modules/show_out/show_out_wrapper.php?run_id=55712&search_id=57230&scans_id=55712&peptide_id=24598&scanf=32999&charge=2&value=K.SMVFQIGANK.D	SMVFQIGANK	10	143	152	fully_tryptic	9	1	2				-10000	-1	-1	-1	0	0	280	/core/www/modules/core_quant/single.php?run_id=55712&search_id=57230&scans_id=55712&peptide_id=24598&scanf=32999&charge=2&value=280	65.5	36206.5	27582.3	3.4637	9254.4	32684	81.5	10.7	10.7	1.1403	23099.6	6695000	3321000	202.2	1902.2	6249.7									/core/www/modules//modScore/visual/?run_id=55712&search_id=57230&scans_id=55712&peptide_id=24598&scanf=32999&charge=2&value=	0	0	0	0	0	0	0	0	0	0	0	0	0
33000	33000	82.24	24600	33000	30572	1110.56	555.784	2	21	ITMS	26651.4	32980	2	57230	55712	55712	79495	55712.33000.30572.2	1	1110.56	555.784	0.17	0	3.235	0.72	0.72	1523.4	0.00066	16/18	/core/www/modules//sdig/index.php?run_id=55712&search_id=57230&scans_id=55712&peptide_id=24600&scanf=33000&charge=2&value=16/18	16	18	CbFlaA	/core/www/modules//consensus/?run_id=55712&search_id=57230&scans_id=55712&peptide_id=24600&scanf=33000&charge=2&value=CbFlaA	0	0	0	/core/www/modules/match_peptides/blast_html4.php?run_id=55712&search_id=57230&scans_id=55712&peptide_id=24600&scanf=33000&charge=2&value=0	K.SM*VFQIGANK.D	/core/www/modules/show_out/show_out_wrapper.php?run_id=55712&search_id=57230&scans_id=55712&peptide_id=24600&scanf=33000&charge=2&value=K.SM*VFQIGANK.D	SM*VFQIGANK	10	143	152	fully_tryptic	9	1	2				-10000	-1	-1	-1	0	0	282	/core/www/modules/core_quant/single.php?run_id=55712&search_id=57230&scans_id=55712&peptide_id=24600&scanf=33000&charge=2&value=282	55.5	45081.4	29111.2	4.7656	6631.6	32707	81.5	12.3	12.3	1.4265	22707.6	12130000	7008000	353	3723.7	6191.5									/core/www/modules//modScore/visual/?run_id=55712&search_id=57230&scans_id=55712&peptide_id=24600&scanf=33000&charge=2&value=	0	0	0	0	0	0	0	0	0	0	0	0	0
33004	33004	82.26	24603	33004	30575	1758.9	586.971	3	2	ITMS	317225	33003	2	57230	55712	55712	79495	55712.33004.30575.3	1	1758.9	586.971	0.57	0.001	2.447	0.776	0.776	497.4	0.00201	23/60	/core/www/modules//sdig/index.php?run_id=55712&search_id=57230&scans_id=55712&peptide_id=24603&scanf=33004&charge=3&value=23/60	23	60	CbFlaA	/core/www/modules//consensus/?run_id=55712&search_id=57230&scans_id=55712&peptide_id=24603&scanf=33004&charge=3&value=CbFlaA	0	0	0	/core/www/modules/match_peptides/blast_html4.php?run_id=55712&search_id=57230&scans_id=55712&peptide_id=24603&scanf=33004&charge=3&value=0	R.ELAVQSANDTNVKVDR.D	/core/www/modules/show_out/show_out_wrapper.php?run_id=55712&search_id=57230&scans_id=55712&peptide_id=24603&scanf=33004&charge=3&value=R.ELAVQSANDTNVKVDR.D	ELAVQSANDTNVKVDR	16	93	108	fully_tryptic	15	1	3				-10000	-1	-1	-1	0	0	37	/core/www/modules/core_quant/single.php?run_id=55712&search_id=57230&scans_id=55712&peptide_id=24603&scanf=33004&charge=3&value=37	2.2541	998000	989100	4.0195	9011	36416	91	149.3	149.3	28.5	350100	236300000	215500000	6765.4	58937.8	5868.6									/core/www/modules//modScore/visual/?run_id=55712&search_id=57230&scans_id=55712&peptide_id=24603&scanf=33004&charge=3&value=	0	0	0	0	0	0	0	0	0	0	0	0	0
33005	33005	82.27	24604	33005	30576	1217.6	609.305	2	3	ITMS	155270	33003	2	57230	55712	55712	79495	55712.33005.30576.2	1	1217.6	609.304	0.76	0.001	3.913	0.869	0.869	1830.6	0.00055	20/24	/core/www/modules//sdig/index.php?run_id=55712&search_id=57230&scans_id=55712&peptide_id=24604&scanf=33005&charge=2&value=20/24	20	24	CbFlaA	/core/www/modules//consensus/?run_id=55712&search_id=57230&scans_id=55712&peptide_id=24604&scanf=33005&charge=2&value=CbFlaA	0	0	0	/core/www/modules/match_peptides/blast_html4.php?run_id=55712&search_id=57230&scans_id=55712&peptide_id=24604&scanf=33005&charge=2&value=0	R.AGDDAAGLAISEK.M	/core/www/modules/show_out/show_out_wrapper.php?run_id=55712&search_id=57230&scans_id=55712&peptide_id=24604&scanf=33005&charge=2&value=R.AGDDAAGLAISEK.M	AGDDAAGLAISEK	13	40	52	fully_tryptic	12	1	2				-10000	-1	-1	-1	0	0	36	/core/www/modules/core_quant/single.php?run_id=55712&search_id=57230&scans_id=55712&peptide_id=24604&scanf=33005&charge=2&value=36	5.3581	332900	272800	0.5316	56983.1	31686	79	78.3	78.3	11	242700	135700000	82320000	3829.9	31593.3	7158.4									/core/www/modules//modScore/visual/?run_id=55712&search_id=57230&scans_id=55712&peptide_id=24604&scanf=33005&charge=2&value=	0	0	0	0	0	0	0	0	0	0	0	0	0
33008	33008	82.27	24607	33008	30579	772.406	386.707	2	6	ITMS	87369.8	33003	2	57230	55712	55712	79495	55712.33008.30579.2	1	772.406	386.707	0.26	0	2.307	0.681	0.681	847.3	0.00118	2019-10-12	/core/www/modules//sdig/index.php?run_id=55712&search_id=57230&scans_id=55712&peptide_id=24607&scanf=33008&charge=2&value=10/12	10	12	CbFlaA	/core/www/modules//consensus/?run_id=55712&search_id=57230&scans_id=55712&peptide_id=24607&scanf=33008&charge=2&value=CbFlaA	0	0	0	/core/www/modules/match_peptides/blast_html4.php?run_id=55712&search_id=57230&scans_id=55712&peptide_id=24607&scanf=33008&charge=2&value=0	K.LGANQNR.L	/core/www/modules/show_out/show_out_wrapper.php?run_id=55712&search_id=57230&scans_id=55712&peptide_id=24607&scanf=33008&charge=2&value=K.LGANQNR.L	LGANQNR	7	205	211	fully_tryptic	6	1	2				-10000	-1	-1	-1	0	0	257	/core/www/modules/core_quant/single.php?run_id=55712&search_id=57230&scans_id=55712&peptide_id=24607&scanf=33008&charge=2&value=257	9.2961	170100	76802.7	1.1602	24859.2	32296	80.6	50.2	50.2	5.8961	111500	52740000	17550000	1764.9	16347.7	5898.3									/core/www/modules//modScore/visual/?run_id=55712&search_id=57230&scans_id=55712&peptide_id=24607&scanf=33008&charge=2&value=	0	0	0	0	0	0	0	0	0	0	0	0	0
33024	33024	82.3	24624	33024	30595	916.39	458.699	2	22	ITMS	30676.4	33003	2	57230	55712	55712	79495	55712.33024.30595.2	1	916.39	458.699	0.14	0	1.656	0.091	0.196	241.6	0.00414	2019-08-12	/core/www/modules//sdig/index.php?run_id=55712&search_id=57230&scans_id=55712&peptide_id=24624&scanf=33024&charge=2&value=8/12	8	12	CbFlaA	/core/www/modules//consensus/?run_id=55712&search_id=57230&scans_id=55712&peptide_id=24624&scanf=33024&charge=2&value=CbFlaA	0	0	0	/core/www/modules/match_peptides/blast_html4.php?run_id=55712&search_id=57230&scans_id=55712&peptide_id=24624&scanf=33024&charge=2&value=0	K.EM*MNFTK.T	/core/www/modules/show_out/show_out_wrapper.php?run_id=55712&search_id=57230&scans_id=55712&peptide_id=24624&scanf=33024&charge=2&value=K.EM*MNFTK.T	EM*MNFTK	7	241	247	fully_tryptic	6	1	2				-10000	-1	-1	-1	0	0	290	/core/www/modules/core_quant/single.php?run_id=55712&search_id=57230&scans_id=55712&peptide_id=24624&scanf=33024&charge=2&value=290	41.6	38707.3	21348.7	10.9	2791	33417	83.3	13.9	13.9	1.2735	28326.9	9249000	4001000	293	3334.5	6714.8									/core/www/modules//modScore/visual/?run_id=55712&search_id=57230&scans_id=55712&peptide_id=24624&scanf=33024&charge=2&value=	0	0	0	0	0	0	0	0	0	0	0	0	0
33027	33027	82.32	24626	33027	30597	2862.56	954.858	3	2	ITMS	2817380	33026	2	57230	55712	55712	79495	55712.33027.30597.3	1	2862.56	954.859	-0.94	-0.003	4.391	0.615	0.615	1600.1	0.00062	39/104	/core/www/modules//sdig/index.php?run_id=55712&search_id=57230&scans_id=55712&peptide_id=24626&scanf=33027&charge=3&value=39/104	39	104	CbFlaA	/core/www/modules//consensus/?run_id=55712&search_id=57230&scans_id=55712&peptide_id=24626&scanf=33027&charge=3&value=CbFlaA	0	0	0	/core/www/modules/match_peptides/blast_html4.php?run_id=55712&search_id=57230&scans_id=55712&peptide_id=24626&scanf=33027&charge=3&value=0	K.TNILTQAAQAMLAQANQAPQGVLQLLR.H	/core/www/modules/show_out/show_out_wrapper.php?run_id=55712&search_id=57230&scans_id=55712&peptide_id=24626&scanf=33027&charge=3&value=K.TNILTQAAQAMLAQANQAPQGVLQLLR.H	TNILTQAAQAMLAQANQAPQGVLQLLR	27	248	274	fully_tryptic	26	1	2				-10000	-1	-1	-1	0	0	252	/core/www/modules/core_quant/single.php?run_id=55712&search_id=57230&scans_id=55712&peptide_id=24626&scanf=33027&charge=3&value=252	0.1193	297200000	446700000	0.537	65742.6	31642	78.9	5148.1	5148.1	8458.4	3672000	28910000000	44890000000	789600	837600	14959.7									/core/www/modules//modScore/visual/?run_id=55712&search_id=57230&scans_id=55712&peptide_id=24626&scanf=33027&charge=3&value=	0	0	0	0	0	0	0	0	0	0	0	0	0
33028	33028	82.32	24627	33028	30598	2296.12	766.044	3	3	ITMS	580537	33026	2	57230	55712	55712	79495	55712.33028.30598.3	1	2296.12	766.044	0.39	0.001	4.035	0.679	0.679	970	0.00103	27/80	/core/www/modules//sdig/index.php?run_id=55712&search_id=57230&scans_id=55712&peptide_id=24627&scanf=33028&charge=3&value=27/80	27	80	CbFlaA	/core/www/modules//consensus/?run_id=55712&search_id=57230&scans_id=55712&peptide_id=24627&scanf=33028&charge=3&value=CbFlaA	0	0	0	/core/www/modules/match_peptides/blast_html4.php?run_id=55712&search_id=57230&scans_id=55712&peptide_id=24627&scanf=33028&charge=3&value=0	R.LEHTIANLDNSAENLQAAESR.I	/core/www/modules/show_out/show_out_wrapper.php?run_id=55712&search_id=57230&scans_id=55712&peptide_id=24627&scanf=33028&charge=3&value=R.LEHTIANLDNSAENLQAAESR.I	LEHTIANLDNSAENLQAAESR	21	212	232	fully_tryptic	20	1	3				-10000	-1	-1	-1	0	0	59	/core/www/modules/core_quant/single.php?run_id=55712&search_id=57230&scans_id=55712&peptide_id=24627&scanf=33028&charge=3&value=59	1.7708	1439000	1886000	0.3645	92669.6	25044	64.5	165.3	165.3	42.6	441900	861000000	1066000000	22092.1	84163.5	8822.9									/core/www/modules//modScore/visual/?run_id=55712&search_id=57230&scans_id=55712&peptide_id=24627&scanf=33028&charge=3&value=	0	0	0	0	0	0	0	0	0	0	0	0	0
33031	33031	82.33	24631	33031	30601	745.395	373.201	2	6	ITMS	93385.9	33026	2	57230	55712	55712	79495	55712.33031.30601.2	1	745.395	373.201	0.06	0	1.914	0.431	0.431	852.6	0.00117	2019-10-12	/core/www/modules//sdig/index.php?run_id=55712&search_id=57230&scans_id=55712&peptide_id=24631&scanf=33031&charge=2&value=10/12	10	12	CbFlaA	/core/www/modules//consensus/?run_id=55712&search_id=57230&scans_id=55712&peptide_id=24631&scanf=33031&charge=2&value=CbFlaA	0	0	0	/core/www/modules/match_peptides/blast_html4.php?run_id=55712&search_id=57230&scans_id=55712&peptide_id=24631&scanf=33031&charge=2&value=0	R.GLNQASR.N	/core/www/modules/show_out/show_out_wrapper.php?run_id=55712&search_id=57230&scans_id=55712&peptide_id=24631&scanf=33031&charge=2&value=R.GLNQASR.N	GLNQASR	7	59	65	fully_tryptic	6	1	2				-10000	-1	-1	-1	0	0	269	/core/www/modules/core_quant/single.php?run_id=55712&search_id=57230&scans_id=55712&peptide_id=24631&scanf=33031&charge=2&value=269	15	147000	56411.1	4.4538	6502.1	32569	81.2	40.3	40.3	5.0778	86021.3	44030000	14040000	1480.9	14091.7	5675.8									/core/www/modules//modScore/visual/?run_id=55712&search_id=57230&scans_id=55712&peptide_id=24631&scanf=33031&charge=2&value=	0	0	0	0	0	0	0	0	0	0	0	0	0
33037	33037	82.34	24637	33037	30607	963.493	482.25	2	12	ITMS	38696.1	33026	2	57230	55712	55712	79495	55712.33037.30607.2	1	963.493	482.25	-0.12	0	2.094	0.762	0.762	336.7	0.00297	2019-12-14	/core/www/modules//sdig/index.php?run_id=55712&search_id=57230&scans_id=55712&peptide_id=24637&scanf=33037&charge=2&value=12/14	12	14	CbFlaA	/core/www/modules//consensus/?run_id=55712&search_id=57230&scans_id=55712&peptide_id=24637&scanf=33037&charge=2&value=CbFlaA	0	0	0	/core/www/modules/match_peptides/blast_html4.php?run_id=55712&search_id=57230&scans_id=55712&peptide_id=24637&scanf=33037&charge=2&value=0	R.IRDVDM*AK.E	/core/www/modules/show_out/show_out_wrapper.php?run_id=55712&search_id=57230&scans_id=55712&peptide_id=24637&scanf=33037&charge=2&value=R.IRDVDM*AK.E	IRDVDM*AK	8	233	240	fully_tryptic	7	1	3				-10000	-1	-1	-1	0	0	268	/core/www/modules/core_quant/single.php?run_id=55712&search_id=57230&scans_id=55712&peptide_id=24637&scanf=33037&charge=2&value=268	39.9	78058.1	62791.5	1.1602	26565.4	32296	80.6	22.6	22.6	2.5326	39886.1	24920000	10080000	786.7	7550.8	7253.1									/core/www/modules//modScore/visual/?run_id=55712&search_id=57230&scans_id=55712&peptide_id=24637&scanf=33037&charge=2&value=	0	0	0	0	0	0	0	0	0	0	0	0	0
33050	33050	82.38	24650	33050	30619	2725.38	909.13	3	2	ITMS	664451	33049	2	57230	55712	55712	79495	55712.33050.30619.3	1	2725.38	909.13	0.23	0.001	3.318	0.624	0.624	538.2	0.00186	26/96	/core/www/modules//sdig/index.php?run_id=55712&search_id=57230&scans_id=55712&peptide_id=24650&scanf=33050&charge=3&value=26/96	26	96	CbFlaA	/core/www/modules//consensus/?run_id=55712&search_id=57230&scans_id=55712&peptide_id=24650&scanf=33050&charge=3&value=CbFlaA	0	0	0	/core/www/modules/match_peptides/blast_html4.php?run_id=55712&search_id=57230&scans_id=55712&peptide_id=24650&scanf=33050&charge=3&value=0	R.NSQDSISLIQTAEGALNETHSILQR.M	/core/www/modules/show_out/show_out_wrapper.php?run_id=55712&search_id=57230&scans_id=55712&peptide_id=24650&scanf=33050&charge=3&value=R.NSQDSISLIQTAEGALNETHSILQR.M	NSQDSISLIQTAEGALNETHSILQR	25	66	90	fully_tryptic	24	1	3				-10000	-1	-1	-1	0	0	172	/core/www/modules/core_quant/single.php?run_id=55712&search_id=57230&scans_id=55712&peptide_id=24650&scanf=33050&charge=3&value=172	1.0039	708700000	994100000	0.3012	126400	24684	63.7	5876	5876	18611.2	585600	89810000000	139000000000	2295000	1013000	11694.5									/core/www/modules//modScore/visual/?run_id=55712&search_id=57230&scans_id=55712&peptide_id=24650&scanf=33050&charge=3&value=	0	0	0	0	0	0	0	0	0	0	0	0	0
33051	33051	82.38	24651	33051	30620	2123.03	1062.02	2	3	ITMS	247661	33049	2	57230	55712	55712	79495	55712.33051.30620.2	1	2123.03	1062.02	-0.38	-0.001	4.977	0.76	0.76	1016.3	0.00098	19/38	/core/www/modules//sdig/index.php?run_id=55712&search_id=57230&scans_id=55712&peptide_id=24651&scanf=33051&charge=2&value=19/38	19	38	CbFlaA	/core/www/modules//consensus/?run_id=55712&search_id=57230&scans_id=55712&peptide_id=24651&scanf=33051&charge=2&value=CbFlaA	0	0	0	/core/www/modules/match_peptides/blast_html4.php?run_id=55712&search_id=57230&scans_id=55712&peptide_id=24651&scanf=33051&charge=2&value=0	K.SISGM*IETIDNAINTVSGER.A	/core/www/modules/show_out/show_out_wrapper.php?run_id=55712&search_id=57230&scans_id=55712&peptide_id=24651&scanf=33051&charge=2&value=K.SISGM*IETIDNAINTVSGER.A	SISGM*IETIDNAINTVSGER	20	183	202	fully_tryptic	19	1	2				-10000	-1	-1	-1	0	0	135	/core/www/modules/core_quant/single.php?run_id=55712&search_id=57230&scans_id=55712&peptide_id=24651&scanf=33051&charge=2&value=135	3.1081	1207000	1438000	0.4807	85694.6	28071	71.1	96.3	96.3	29.3	333000	401300000	448300000	8005.2	35887.4	11847.8									/core/www/modules//modScore/visual/?run_id=55712&search_id=57230&scans_id=55712&peptide_id=24651&scanf=33051&charge=2&value=	0	0	0	0	0	0	0	0	0	0	0	0	0
33056	33056	82.39	24656	33056	30625	987.522	329.846	3	8	ITMS	65016.6	33049	2	57230	55712	55712	79495	55712.33056.30625.3	1	987.522	329.845	0.55	0.001	2.121	0.231	0.231	428.2	0.00234	17/28	/core/www/modules//sdig/index.php?run_id=55712&search_id=57230&scans_id=55712&peptide_id=24656&scanf=33056&charge=3&value=17/28	17	28	CbFlaA	/core/www/modules//consensus/?run_id=55712&search_id=57230&scans_id=55712&peptide_id=24656&scanf=33056&charge=3&value=CbFlaA	0	0	0	/core/www/modules/match_peptides/blast_html4.php?run_id=55712&search_id=57230&scans_id=55712&peptide_id=24656&scanf=33056&charge=3&value=0	K.VDRDNLQK.E	/core/www/modules/show_out/show_out_wrapper.php?run_id=55712&search_id=57230&scans_id=55712&peptide_id=24656&scanf=33056&charge=3&value=K.VDRDNLQK.E	VDRDNLQK	8	106	113	fully_tryptic	7	1	3				-10000	-1	-1	-1	0	0	277	/core/www/modules/core_quant/single.php?run_id=55712&search_id=57230&scans_id=55712&peptide_id=24656&scanf=33056&charge=3&value=277	14.1	99380.6	65588.4	2.9043	9675.2	32477	81	27.9	27.9	3.5367	62391.3	22780000	11150000	769.7	7634.7	5544.8									/core/www/modules//modScore/visual/?run_id=55712&search_id=57230&scans_id=55712&peptide_id=24656&scanf=33056&charge=3&value=	0	0	0	0	0	0	0	0	0	0	0	0	0
33059	33059	82.39	24659	33059	30628	2878.56	720.396	4	11	ITMS	64082.5	33049	2	57230	55712	55712	79495	55712.33059.30628.4	1	2878.56	720.395	1.58	0.005	4.739	0.669	0.669	1573.2	0.00064	44/156	/core/www/modules//sdig/index.php?run_id=55712&search_id=57230&scans_id=55712&peptide_id=24659&scanf=33059&charge=4&value=44/156	44	156	CbFlaA	/core/www/modules//consensus/?run_id=55712&search_id=57230&scans_id=55712&peptide_id=24659&scanf=33059&charge=4&value=CbFlaA	0	0	0	/core/www/modules/match_peptides/blast_html4.php?run_id=55712&search_id=57230&scans_id=55712&peptide_id=24659&scanf=33059&charge=4&value=0	K.TNILTQAAQAM*LAQANQAPQGVLQLLR.H	/core/www/modules/show_out/show_out_wrapper.php?run_id=55712&search_id=57230&scans_id=55712&peptide_id=24659&scanf=33059&charge=4&value=K.TNILTQAAQAM*LAQANQAPQGVLQLLR.H	TNILTQAAQAM*LAQANQAPQGVLQLLR	27	248	274	fully_tryptic	26	1	2				-10000	-1	-1	-1	0	0	291	/core/www/modules/core_quant/single.php?run_id=55712&search_id=57230&scans_id=55712&peptide_id=24659&scanf=33059&charge=4&value=291	12.8	167800	119200	9.8526	4112.6	33555	83.6	40.8	40.8	4.1418	42829.8	12270000	15800000	290.5	3020	8995.7									/core/www/modules//modScore/visual/?run_id=55712&search_id=57230&scans_id=55712&peptide_id=24659&scanf=33059&charge=4&value=	0	0	0	0	0	0	0	0	0	0	0	0	0
33068	33068	82.41	24669	33068	30637	2357.21	590.058	4	20	ITMS	40207.7	33049	2	57230	55712	55712	79495	55712.33068.30637.4	1	2357.21	590.057	1.32	0.003	1.629	0.335	0.335	484.3	0.00206	28/120	/core/www/modules//sdig/index.php?run_id=55712&search_id=57230&scans_id=55712&peptide_id=24669&scanf=33068&charge=4&value=28/120	28	120	CbFlaA	/core/www/modules//consensus/?run_id=55712&search_id=57230&scans_id=55712&peptide_id=24669&scanf=33068&charge=4&value=CbFlaA	0	0	0	/core/www/modules/match_peptides/blast_html4.php?run_id=55712&search_id=57230&scans_id=55712&peptide_id=24669&scanf=33068&charge=4&value=0	R.ELAVQSANDTNVKVDRDNLQK.E	/core/www/modules/show_out/show_out_wrapper.php?run_id=55712&search_id=57230&scans_id=55712&peptide_id=24669&scanf=33068&charge=4&value=R.ELAVQSANDTNVKVDRDNLQK.E	ELAVQSANDTNVKVDRDNLQK	21	93	113	fully_tryptic	20	1	4				-10000	-1	-1	-1	0	0	292	/core/www/modules/core_quant/single.php?run_id=55712&search_id=57230&scans_id=55712&peptide_id=24669&scanf=33068&charge=4&value=292	34.1	31857.5	51969.6	8.2464	4200.4	33348	83.1	8.239	8.239	0.9197	21134.9	1072000	1467000	31.1	300.1	5582.3									/core/www/modules//modScore/visual/?run_id=55712&search_id=57230&scans_id=55712&peptide_id=24669&scanf=33068&charge=4&value=	0	0	0	0	0	0	0	0	0	0	0	0	0
33069	33069	82.41	24670	33069	30638	841.372	421.189	2	21	ITMS	19839	33049	2	57230	55712	55712	79495	55712.33069.30638.2	1	841.371	421.189	0.41	0	1.914	0.844	0.844	739.7	0.00135	2019-09-10	/core/www/modules//sdig/index.php?run_id=55712&search_id=57230&scans_id=55712&peptide_id=24670&scanf=33069&charge=2&value=9/10	9	10	CbFlaA	/core/www/modules//consensus/?run_id=55712&search_id=57230&scans_id=55712&peptide_id=24670&scanf=33069&charge=2&value=CbFlaA	0	0	1	/core/www/modules/match_peptides/blast_html4.php?run_id=55712&search_id=57230&scans_id=55712&peptide_id=24670&scanf=33069&charge=2&value=1	R.HHHHHH.-	/core/www/modules/show_out/show_out_wrapper.php?run_id=55712&search_id=57230&scans_id=55712&peptide_id=24670&scanf=33069&charge=2&value=R.HHHHHH.-	HHHHHH	6	275	280	fully_tryptic	5	1	7				-10000	-1	-1	-1	0	0	288	/core/www/modules/core_quant/single.php?run_id=55712&search_id=57230&scans_id=55712&peptide_id=24670&scanf=33069&charge=2&value=288	58.9	38945.9	24192.4	2.782	10880.4	32890	82	9.4317	9.4317	1.2867	24625.4	3261000	1066000	108.3	850	5147									/core/www/modules//modScore/visual/?run_id=55712&search_id=57230&scans_id=55712&peptide_id=24670&scanf=33069&charge=2&value=	0	0	0	0	0	0	0	0	0	0	0	0	0
33074	33074	82.44	24675	33074	30642	2840.43	947.483	3	3	ITMS	198488	33072	2	57230	55712	55712	79495	55712.33074.30642.3	1	2840.44	947.483	-0.34	-0.001	3.649	0.595	0.595	571.7	0.00175	29/104	/core/www/modules//sdig/index.php?run_id=55712&search_id=57230&scans_id=55712&peptide_id=24675&scanf=33074&charge=3&value=29/104	29	104	CbFlaA	/core/www/modules//consensus/?run_id=55712&search_id=57230&scans_id=55712&peptide_id=24675&scanf=33074&charge=3&value=CbFlaA	0	0	0	/core/www/modules/match_peptides/blast_html4.php?run_id=55712&search_id=57230&scans_id=55712&peptide_id=24675&scanf=33074&charge=3&value=0	K.SMVFQIGANKDQVMELTIAGMGTSALK.V	/core/www/modules/show_out/show_out_wrapper.php?run_id=55712&search_id=57230&scans_id=55712&peptide_id=24675&scanf=33074&charge=3&value=K.SMVFQIGANKDQVMELTIAGMGTSALK.V	SMVFQIGANKDQVMELTIAGMGTSALK	27	143	169	fully_tryptic	26	1	3				-10000	-1	-1	-1	0	0	176	/core/www/modules/core_quant/single.php?run_id=55712&search_id=57230&scans_id=55712&peptide_id=24675&scanf=33074&charge=3&value=176	1.2986	393500000	584200000	0.3913	103500	24438	63.2	3800.3	3800.3	9712.7	460900	8954000000	13660000000	214100	149500	13974.6									/core/www/modules//modScore/visual/?run_id=55712&search_id=57230&scans_id=55712&peptide_id=24675&scanf=33074&charge=3&value=	0	0	0	0	0	0	0	0	0	0	0	0	0
33075	33075	82.44	24676	33075	30643	2888.42	963.478	3	4	ITMS	203378	33072	2	57230	55712	55712	79495	55712.33075.30643.3	1	2888.42	963.478	0.03	0	4.303	0.71	0.71	1091.1	0.00092	30/104	/core/www/modules//sdig/index.php?run_id=55712&search_id=57230&scans_id=55712&peptide_id=24676&scanf=33075&charge=3&value=30/104	30	104	CbFlaA	/core/www/modules//consensus/?run_id=55712&search_id=57230&scans_id=55712&peptide_id=24676&scanf=33075&charge=3&value=CbFlaA	0	0	0	/core/www/modules/match_peptides/blast_html4.php?run_id=55712&search_id=57230&scans_id=55712&peptide_id=24676&scanf=33075&charge=3&value=0	K.SM*VFQIGANKDQVM*ELTIAGM*GTSALK.V	/core/www/modules/show_out/show_out_wrapper.php?run_id=55712&search_id=57230&scans_id=55712&peptide_id=24676&scanf=33075&charge=3&value=K.SM*VFQIGANKDQVM*ELTIAGM*GTSALK.V	SM*VFQIGANKDQVM*ELTIAGM*GTSALK	27	143	169	fully_tryptic	26	1	3				-10000	-1	-1	-1	0	0	281	/core/www/modules/core_quant/single.php?run_id=55712&search_id=57230&scans_id=55712&peptide_id=24676&scanf=33075&charge=3&value=281	2.7992	301400	581100	4.0832	11710.6	36331	90.8	47.4	47.4	6.6796	166000	102800000	156700000	2102.1	18094.5	14518									/core/www/modules//modScore/visual/?run_id=55712&search_id=57230&scans_id=55712&peptide_id=24676&scanf=33075&charge=3&value=	0	0	0	0	0	0	0	0	0	0	0	0	0
33076	33076	82.44	24677	33076	30644	1764.89	882.947	2	5	ITMS	140494	33072	2	57230	55712	55712	79495	55712.33076.30644.2	1	1764.89	882.947	0.13	0	4.988	0.803	0.803	1671	0.0006	23/32	/core/www/modules//sdig/index.php?run_id=55712&search_id=57230&scans_id=55712&peptide_id=24677&scanf=33076&charge=2&value=23/32	23	32	CbFlaA	/core/www/modules//consensus/?run_id=55712&search_id=57230&scans_id=55712&peptide_id=24677&scanf=33076&charge=2&value=CbFlaA	0	0	0	/core/www/modules/match_peptides/blast_html4.php?run_id=55712&search_id=57230&scans_id=55712&peptide_id=24677&scanf=33076&charge=2&value=0	K.DQVMELTIAGMGTSALK.V	/core/www/modules/show_out/show_out_wrapper.php?run_id=55712&search_id=57230&scans_id=55712&peptide_id=24677&scanf=33076&charge=2&value=K.DQVMELTIAGMGTSALK.V	DQVMELTIAGMGTSALK	17	153	169	fully_tryptic	16	1	2				-10000	-1	-1	-1	0	0	149	/core/www/modules/core_quant/single.php?run_id=55712&search_id=57230&scans_id=55712&peptide_id=24677&scanf=33076&charge=2&value=149	5.0765	420300	911200	4.3419	10235.1	36354	90.8	67.2	67.2	9.721	283000	159300000	152900000	3585	28408.8	8954									/core/www/modules//modScore/visual/?run_id=55712&search_id=57230&scans_id=55712&peptide_id=24677&scanf=33076&charge=2&value=	0	0	0	0	0	0	0	0	0	0	0	0	0
33077	33077	82.44	24678	33077	30645	1780.88	890.945	2	6	ITMS	69429.8	33072	2	57230	55712	55712	79495	55712.33077.30645.2	1	1780.88	890.945	0.28	0.001	4.703	0.197	0.835	1986.1	0.0005	26/32	/core/www/modules//sdig/index.php?run_id=55712&search_id=57230&scans_id=55712&peptide_id=24678&scanf=33077&charge=2&value=26/32	26	32	CbFlaA	/core/www/modules//consensus/?run_id=55712&search_id=57230&scans_id=55712&peptide_id=24678&scanf=33077&charge=2&value=CbFlaA	0	0	0	/core/www/modules/match_peptides/blast_html4.php?run_id=55712&search_id=57230&scans_id=55712&peptide_id=24678&scanf=33077&charge=2&value=0	K.DQVMELTIAGM*GTSALK.V	/core/www/modules/show_out/show_out_wrapper.php?run_id=55712&search_id=57230&scans_id=55712&peptide_id=24678&scanf=33077&charge=2&value=K.DQVMELTIAGM*GTSALK.V	DQVMELTIAGM*GTSALK	17	153	169	fully_tryptic	16	1	2				-10000	-1	-1	-1	0	0	111	/core/www/modules/core_quant/single.php?run_id=55712&search_id=57230&scans_id=55712&peptide_id=24678&scanf=33077&charge=2&value=111	5.5147	556200	564300	0.5011	73907.4	28188	71.3	63.1	63.1	15	254300	317600000	293000000	7218.5	38822.3	9578.1									/core/www/modules//modScore/visual/?run_id=55712&search_id=57230&scans_id=55712&peptide_id=24678&scanf=33077&charge=2&value=	0	0	0	0	0	0	0	0	0	0	0	0	0
33078	33078	82.44	24679	33078	30646	1137.59	569.299	2	7	ITMS	149835	33072	2	57230	55712	55712	79495	55712.33078.30646.2	1	1137.59	569.299	0.11	0	2.64	0.684	0.684	481.2	0.00208	15/18	/core/www/modules//sdig/index.php?run_id=55712&search_id=57230&scans_id=55712&peptide_id=24679&scanf=33078&charge=2&value=15/18	15	18	CbFlaA	/core/www/modules//consensus/?run_id=55712&search_id=57230&scans_id=55712&peptide_id=24679&scanf=33078&charge=2&value=CbFlaA	0	0	0	/core/www/modules/match_peptides/blast_html4.php?run_id=55712&search_id=57230&scans_id=55712&peptide_id=24679&scanf=33078&charge=2&value=0	R.IASQTQFNTK.N	/core/www/modules/show_out/show_out_wrapper.php?run_id=55712&search_id=57230&scans_id=55712&peptide_id=24679&scanf=33078&charge=2&value=R.IASQTQFNTK.N	IASQTQFNTK	10	125	134	fully_tryptic	9	1	2				-10000	-1	-1	-1	0	0	13	/core/www/modules/core_quant/single.php?run_id=55712&search_id=57230&scans_id=55712&peptide_id=24679&scanf=33078&charge=2&value=13	8.1784	332200	156600	0.696	43607.5	32012	79.9	67.7	67.7	10.9	149800	97030000	57170000	2846.7	24928.1	5638.9									/core/www/modules//modScore/visual/?run_id=55712&search_id=57230&scans_id=55712&peptide_id=24679&scanf=33078&charge=2&value=	0	0	0	0	0	0	0	0	0	0	0	0	0
33085	33085	82.46	24687	33085	30653	2840.44	710.865	4	14	ITMS	32041	33072	2	57230	55712	55712	79495	55712.33085.30653.4	1	2840.44	710.864	1.27	0.004	2.691	0.468	0.468	857.9	0.00117	40/156	/core/www/modules//sdig/index.php?run_id=55712&search_id=57230&scans_id=55712&peptide_id=24687&scanf=33085&charge=4&value=40/156	40	156	CbFlaA	/core/www/modules//consensus/?run_id=55712&search_id=57230&scans_id=55712&peptide_id=24687&scanf=33085&charge=4&value=CbFlaA	0	0	0	/core/www/modules/match_peptides/blast_html4.php?run_id=55712&search_id=57230&scans_id=55712&peptide_id=24687&scanf=33085&charge=4&value=0	K.SMVFQIGANKDQVMELTIAGMGTSALK.V	/core/www/modules/show_out/show_out_wrapper.php?run_id=55712&search_id=57230&scans_id=55712&peptide_id=24687&scanf=33085&charge=4&value=K.SMVFQIGANKDQVMELTIAGMGTSALK.V	SMVFQIGANKDQVMELTIAGMGTSALK	27	143	169	fully_tryptic	26	1	3				-10000	-1	-1	-1	0	0	283	/core/www/modules/core_quant/single.php?run_id=55712&search_id=57230&scans_id=55712&peptide_id=24687&scanf=33085&charge=4&value=283	29.5	44904.2	74751.5	3.4637	11466.8	32684	81.5	10.4	10.4	1.1306	10181.1	7208000	12140000	170.1	1782.7	8029.5									/core/www/modules//modScore/visual/?run_id=55712&search_id=57230&scans_id=55712&peptide_id=24687&scanf=33085&charge=4&value=	0	0	0	0	0	0	0	0	0	0	0	0	0
33087	33087	82.46	24689	33087	30655	900.396	450.701	2	16	ITMS	26148.3	33072	2	57230	55712	55712	79495	55712.33087.30655.2	1	900.395	450.701	0.24	0	1.524	0.503	0.503	231.4	0.00432	2019-09-12	/core/www/modules//sdig/index.php?run_id=55712&search_id=57230&scans_id=55712&peptide_id=24689&scanf=33087&charge=2&value=9/12	9	12	CbFlaA	/core/www/modules//consensus/?run_id=55712&search_id=57230&scans_id=55712&peptide_id=24689&scanf=33087&charge=2&value=CbFlaA	0	0	0	/core/www/modules/match_peptides/blast_html4.php?run_id=55712&search_id=57230&scans_id=55712&peptide_id=24689&scanf=33087&charge=2&value=0	K.EMMNFTK.T	/core/www/modules/show_out/show_out_wrapper.php?run_id=55712&search_id=57230&scans_id=55712&peptide_id=24689&scanf=33087&charge=2&value=K.EMMNFTK.T	EMMNFTK	7	241	247	fully_tryptic	6	1	2				-10000	-1	-1	-1	0	0	293	/core/www/modules/core_quant/single.php?run_id=55712&search_id=57230&scans_id=55712&peptide_id=24689&scanf=33087&charge=2&value=293	55	34196.8	18495.3	8.2109	3726.9	33210	82.8	11.6	11.6	1.1175	27191.3	7039000	2405000	227.7	2234.5	6054.9									/core/www/modules//modScore/visual/?run_id=55712&search_id=57230&scans_id=55712&peptide_id=24689&scanf=33087&charge=2&value=	0	0	0	0	0	0	0	0	0	0	0	0	0
33096	33096	82.49	24698	33096	30663	2878.56	960.191	3	2	ITMS	365120	33095	2	57230	55712	55712	79495	55712.33096.30663.3	1	2878.56	960.19	0.43	0.001	5.348	0.711	0.711	1430.7	0.0007	37/104	/core/www/modules//sdig/index.php?run_id=55712&search_id=57230&scans_id=55712&peptide_id=24698&scanf=33096&charge=3&value=37/104	37	104	CbFlaA	/core/www/modules//consensus/?run_id=55712&search_id=57230&scans_id=55712&peptide_id=24698&scanf=33096&charge=3&value=CbFlaA	0	0	0	/core/www/modules/match_peptides/blast_html4.php?run_id=55712&search_id=57230&scans_id=55712&peptide_id=24698&scanf=33096&charge=3&value=0	K.TNILTQAAQAM*LAQANQAPQGVLQLLR.H	/core/www/modules/show_out/show_out_wrapper.php?run_id=55712&search_id=57230&scans_id=55712&peptide_id=24698&scanf=33096&charge=3&value=K.TNILTQAAQAM*LAQANQAPQGVLQLLR.H	TNILTQAAQAM*LAQANQAPQGVLQLLR	27	248	274	fully_tryptic	26	1	2				-10000	-1	-1	-1	0	0	187	/core/www/modules/core_quant/single.php?run_id=55712&search_id=57230&scans_id=55712&peptide_id=24698&scanf=33096&charge=3&value=187	1.0758	348300000	509900000	0.464	81173.4	26649	68	4407.2	4407.2	9246.6	583500	29910000000	46890000000	781700	533300	14590.8									/core/www/modules//modScore/visual/?run_id=55712&search_id=57230&scans_id=55712&peptide_id=24698&scanf=33096&charge=3&value=	0	0	0	0	0	0	0	0	0	0	0	0	0
33097	33097	82.49	24699	33097	30664	2107.03	1054.02	2	3	ITMS	540245	33095	2	57230	55712	55712	79495	55712.33097.30664.2	1	2107.03	1054.02	-0.44	-0.001	4.675	0.791	0.791	1602.4	0.00062	24/38	/core/www/modules//sdig/index.php?run_id=55712&search_id=57230&scans_id=55712&peptide_id=24699&scanf=33097&charge=2&value=24/38	24	38	CbFlaA	/core/www/modules//consensus/?run_id=55712&search_id=57230&scans_id=55712&peptide_id=24699&scanf=33097&charge=2&value=CbFlaA	0	0	0	/core/www/modules/match_peptides/blast_html4.php?run_id=55712&search_id=57230&scans_id=55712&peptide_id=24699&scanf=33097&charge=2&value=0	K.SISGMIETIDNAINTVSGER.A	/core/www/modules/show_out/show_out_wrapper.php?run_id=55712&search_id=57230&scans_id=55712&peptide_id=24699&scanf=33097&charge=2&value=K.SISGMIETIDNAINTVSGER.A	SISGMIETIDNAINTVSGER	20	183	202	fully_tryptic	19	1	2				-10000	-1	-1	-1	0	0	222	/core/www/modules/core_quant/single.php?run_id=55712&search_id=57230&scans_id=55712&peptide_id=24699&scanf=33097&charge=2&value=222	1.5257	396900000	466100000	0.4505	87267.7	27872	70.6	4869.9	4869.9	10095.8	649800	36020000000	41690000000	852400	664400	11181.6									/core/www/modules//modScore/visual/?run_id=55712&search_id=57230&scans_id=55712&peptide_id=24699&scanf=33097&charge=2&value=	0	0	0	0	0	0	0	0	0	0	0	0	0
33099	33099	82.5	24701	33099	30666	1314.67	657.836	2	5	ITMS	155495	33095	2	57230	55712	55712	79495	55712.33099.30666.2	1	1314.66	657.836	0.52	0.001	4.029	0.623	0.623	1565.9	0.00064	17/20	/core/www/modules//sdig/index.php?run_id=55712&search_id=57230&scans_id=55712&peptide_id=24701&scanf=33099&charge=2&value=17/20	17	20	CbFlaA	/core/www/modules//consensus/?run_id=55712&search_id=57230&scans_id=55712&peptide_id=24701&scanf=33099&charge=2&value=CbFlaA	0	0	0	/core/www/modules/match_peptides/blast_html4.php?run_id=55712&search_id=57230&scans_id=55712&peptide_id=24701&scanf=33099&charge=2&value=0	K.EVAELQNEINR.I	/core/www/modules/show_out/show_out_wrapper.php?run_id=55712&search_id=57230&scans_id=55712&peptide_id=24701&scanf=33099&charge=2&value=K.EVAELQNEINR.I	EVAELQNEINR	11	114	124	fully_tryptic	10	1	2				-10000	-1	-1	-1	0	0	48	/core/www/modules/core_quant/single.php?run_id=55712&search_id=57230&scans_id=55712&peptide_id=24701&scanf=33099&charge=2&value=48	5.2514	4124000	2551000	0.5989	64152.6	21021	56.2	127.7	127.7	111	240500	1451000000	910200000	41112	69960.2	6255.2									/core/www/modules//modScore/visual/?run_id=55712&search_id=57230&scans_id=55712&peptide_id=24701&scanf=33099&charge=2&value=	0	0	0	0	0	0	0	0	0	0	0	0	0
33101	33101	82.5	24704	33101	30668	1796.88	898.942	2	7	ITMS	109619	33095	2	57230	55712	55712	79495	55712.33101.30668.2	1	1796.88	898.942	0.37	0.001	4.803	0.762	0.762	1630.1	0.00061	23/32	/core/www/modules//sdig/index.php?run_id=55712&search_id=57230&scans_id=55712&peptide_id=24704&scanf=33101&charge=2&value=23/32	23	32	CbFlaA	/core/www/modules//consensus/?run_id=55712&search_id=57230&scans_id=55712&peptide_id=24704&scanf=33101&charge=2&value=CbFlaA	0	0	0	/core/www/modules/match_peptides/blast_html4.php?run_id=55712&search_id=57230&scans_id=55712&peptide_id=24704&scanf=33101&charge=2&value=0	K.DQVM*ELTIAGM*GTSALK.V	/core/www/modules/show_out/show_out_wrapper.php?run_id=55712&search_id=57230&scans_id=55712&peptide_id=24704&scanf=33101&charge=2&value=K.DQVM*ELTIAGM*GTSALK.V	DQVM*ELTIAGM*GTSALK	17	153	169	fully_tryptic	16	1	2				-10000	-1	-1	-1	0	0	198	/core/www/modules/core_quant/single.php?run_id=55712&search_id=57230&scans_id=55712&peptide_id=24704&scanf=33101&charge=2&value=198	4.817	362300	360000	4.3419	10411.9	36354	90.8	53.6	53.6	9.673	190300	131100000	119300000	2916.5	22677	10586.5									/core/www/modules//modScore/visual/?run_id=55712&search_id=57230&scans_id=55712&peptide_id=24704&scanf=33101&charge=2&value=	0	0	0	0	0	0	0	0	0	0	0	0	0
33102	33102	82.5	24705	33102	30669	1388.7	694.855	2	8	ITMS	98336.9	33095	2	57230	55712	55712	79495	55712.33102.30669.2	1	1388.7	694.854	0.53	0.001	3.497	0.807	0.807	1427.2	0.0007	20/24	/core/www/modules//sdig/index.php?run_id=55712&search_id=57230&scans_id=55712&peptide_id=24705&scanf=33102&charge=2&value=20/24	20	24	CbFlaA	/core/www/modules//consensus/?run_id=55712&search_id=57230&scans_id=55712&peptide_id=24705&scanf=33102&charge=2&value=CbFlaA	0	0	0	/core/www/modules/match_peptides/blast_html4.php?run_id=55712&search_id=57230&scans_id=55712&peptide_id=24705&scanf=33102&charge=2&value=0	R.ELAVQSANDTNVK.V	/core/www/modules/show_out/show_out_wrapper.php?run_id=55712&search_id=57230&scans_id=55712&peptide_id=24705&scanf=33102&charge=2&value=R.ELAVQSANDTNVK.V	ELAVQSANDTNVK	13	93	105	fully_tryptic	12	1	2				-10000	-1	-1	-1	0	0	20	/core/www/modules/core_quant/single.php?run_id=55712&search_id=57230&scans_id=55712&peptide_id=24705&scanf=33102&charge=2&value=20	8.1846	283400	227500	0.696	47674.9	32012	79.9	52.5	52.5	8.5412	173200	93530000	62050000	2366	19411.4	7237.8									/core/www/modules//modScore/visual/?run_id=55712&search_id=57230&scans_id=55712&peptide_id=24705&scanf=33102&charge=2&value=	0	0	0	0	0	0	0	0	0	0	0	0	0
33119	33119	82.55	24721	33119	30685	1758.9	586.971	3	2	ITMS	234085	33118	2	57230	55712	55712	79495	55712.33119.30685.3	1	1758.9	586.971	0.5	0.001	1.501	0.627	0.627	307.3	0.00325	17/60	/core/www/modules//sdig/index.php?run_id=55712&search_id=57230&scans_id=55712&peptide_id=24721&scanf=33119&charge=3&value=17/60	17	60	CbFlaA	/core/www/modules//consensus/?run_id=55712&search_id=57230&scans_id=55712&peptide_id=24721&scanf=33119&charge=3&value=CbFlaA	0	0	0	/core/www/modules/match_peptides/blast_html4.php?run_id=55712&search_id=57230&scans_id=55712&peptide_id=24721&scanf=33119&charge=3&value=0	R.ELAVQSANDTNVKVDR.D	/core/www/modules/show_out/show_out_wrapper.php?run_id=55712&search_id=57230&scans_id=55712&peptide_id=24721&scanf=33119&charge=3&value=R.ELAVQSANDTNVKVDR.D	ELAVQSANDTNVKVDR	16	93	108	fully_tryptic	15	1	3				-10000	-1	-1	-1	0	0	37	/core/www/modules/core_quant/single.php?run_id=55712&search_id=57230&scans_id=55712&peptide_id=24721&scanf=33119&charge=3&value=37	3.357	998000	989100	4.0195	9011	36416	91	149.3	149.3	28.5	273200	236300000	215500000	6765.4	58937.8	5460.5									/core/www/modules//modScore/visual/?run_id=55712&search_id=57230&scans_id=55712&peptide_id=24721&scanf=33119&charge=3&value=	0	0	0	0	0	0	0	0	0	0	0	0	0
33120	33120	82.55	24723	33120	30686	1217.6	609.304	2	3	ITMS	148269	33118	2	57230	55712	55712	79495	55712.33120.30686.2	1	1217.6	609.304	0.49	0.001	4.239	0.878	0.878	1922.3	0.00052	21/24	/core/www/modules//sdig/index.php?run_id=55712&search_id=57230&scans_id=55712&peptide_id=24723&scanf=33120&charge=2&value=21/24	21	24	CbFlaA	/core/www/modules//consensus/?run_id=55712&search_id=57230&scans_id=55712&peptide_id=24723&scanf=33120&charge=2&value=CbFlaA	0	0	0	/core/www/modules/match_peptides/blast_html4.php?run_id=55712&search_id=57230&scans_id=55712&peptide_id=24723&scanf=33120&charge=2&value=0	R.AGDDAAGLAISEK.M	/core/www/modules/show_out/show_out_wrapper.php?run_id=55712&search_id=57230&scans_id=55712&peptide_id=24723&scanf=33120&charge=2&value=R.AGDDAAGLAISEK.M	AGDDAAGLAISEK	13	40	52	fully_tryptic	12	1	2				-10000	-1	-1	-1	0	0	36	/core/www/modules/core_quant/single.php?run_id=55712&search_id=57230&scans_id=55712&peptide_id=24723&scanf=33120&charge=2&value=36	6.5186	332900	272800	0.5316	56983.1	31686	79	78.3	78.3	11	206900	135700000	82320000	3829.9	31593.3	6555.6									/core/www/modules//modScore/visual/?run_id=55712&search_id=57230&scans_id=55712&peptide_id=24723&scanf=33120&charge=2&value=	0	0	0	0	0	0	0	0	0	0	0	0	0
33122	33122	82.55	24725	33122	30688	772.406	386.707	2	5	ITMS	80951.9	33118	2	57230	55712	55712	79495	55712.33122.30688.2	1	772.406	386.707	0.14	0	2.365	0.639	0.639	1010.9	0.00099	2019-11-12	/core/www/modules//sdig/index.php?run_id=55712&search_id=57230&scans_id=55712&peptide_id=24725&scanf=33122&charge=2&value=11/12	11	12	CbFlaA	/core/www/modules//consensus/?run_id=55712&search_id=57230&scans_id=55712&peptide_id=24725&scanf=33122&charge=2&value=CbFlaA	0	0	0	/core/www/modules/match_peptides/blast_html4.php?run_id=55712&search_id=57230&scans_id=55712&peptide_id=24725&scanf=33122&charge=2&value=0	K.LGANQNR.L	/core/www/modules/show_out/show_out_wrapper.php?run_id=55712&search_id=57230&scans_id=55712&peptide_id=24725&scanf=33122&charge=2&value=K.LGANQNR.L	LGANQNR	7	205	211	fully_tryptic	6	1	2				-10000	-1	-1	-1	0	0	257	/core/www/modules/core_quant/single.php?run_id=55712&search_id=57230&scans_id=55712&peptide_id=24725&scanf=33122&charge=2&value=257	14.2	170100	76802.7	1.1602	24859.2	32296	80.6	50.2	50.2	5.8961	71532.4	52740000	17550000	1764.9	16347.7	5080.1									/core/www/modules//modScore/visual/?run_id=55712&search_id=57230&scans_id=55712&peptide_id=24725&scanf=33122&charge=2&value=	0	0	0	0	0	0	0	0	0	0	0	0	0
33135	33135	82.58	24739	33135	30701	1110.56	555.784	2	18	ITMS	24356.8	33118	2	57230	55712	55712	79495	55712.33135.30701.2	1	1110.56	555.784	0.47	0.001	3.141	0.698	0.698	1330.9	0.00075	15/18	/core/www/modules//sdig/index.php?run_id=55712&search_id=57230&scans_id=55712&peptide_id=24739&scanf=33135&charge=2&value=15/18	15	18	CbFlaA	/core/www/modules//consensus/?run_id=55712&search_id=57230&scans_id=55712&peptide_id=24739&scanf=33135&charge=2&value=CbFlaA	0	0	0	/core/www/modules/match_peptides/blast_html4.php?run_id=55712&search_id=57230&scans_id=55712&peptide_id=24739&scanf=33135&charge=2&value=0	K.SM*VFQIGANK.D	/core/www/modules/show_out/show_out_wrapper.php?run_id=55712&search_id=57230&scans_id=55712&peptide_id=24739&scanf=33135&charge=2&value=K.SM*VFQIGANK.D	SM*VFQIGANK	10	143	152	fully_tryptic	9	1	2				-10000	-1	-1	-1	0	0	282	/core/www/modules/core_quant/single.php?run_id=55712&search_id=57230&scans_id=55712&peptide_id=24739&scanf=33135&charge=2&value=282	55.5	45081.4	29111.2	4.7656	6631.6	32707	81.5	12.3	12.3	1.4265	20885.2	12130000	7008000	353	3723.7	5450.6									/core/www/modules//modScore/visual/?run_id=55712&search_id=57230&scans_id=55712&peptide_id=24739&scanf=33135&charge=2&value=	0	0	0	0	0	0	0	0	0	0	0	0	0
33136	33136	82.58	24740	33136	30702	1094.57	547.787	2	19	ITMS	36251.2	33118	2	57230	55712	55712	79495	55712.33136.30702.2	1	1094.57	547.787	0.75	0.001	2.971	0.658	0.658	859.5	0.00116	15/18	/core/www/modules//sdig/index.php?run_id=55712&search_id=57230&scans_id=55712&peptide_id=24740&scanf=33136&charge=2&value=15/18	15	18	CbFlaA	/core/www/modules//consensus/?run_id=55712&search_id=57230&scans_id=55712&peptide_id=24740&scanf=33136&charge=2&value=CbFlaA	0	0	0	/core/www/modules/match_peptides/blast_html4.php?run_id=55712&search_id=57230&scans_id=55712&peptide_id=24740&scanf=33136&charge=2&value=0	K.SMVFQIGANK.D	/core/www/modules/show_out/show_out_wrapper.php?run_id=55712&search_id=57230&scans_id=55712&peptide_id=24740&scanf=33136&charge=2&value=K.SMVFQIGANK.D	SMVFQIGANK	10	143	152	fully_tryptic	9	1	2				-10000	-1	-1	-1	0	0	280	/core/www/modules/core_quant/single.php?run_id=55712&search_id=57230&scans_id=55712&peptide_id=24740&scanf=33136&charge=2&value=280	68.3	36206.5	27582.3	3.4637	9254.4	32684	81.5	10.7	10.7	1.1403	20008	10630000	5334000	314.6	3155.7	5378.3									/core/www/modules//modScore/visual/?run_id=55712&search_id=57230&scans_id=55712&peptide_id=24740&scanf=33136&charge=2&value=	0	0	0	0	0	0	0	0	0	0	0	0	0
33142	33142	82.61	24746	33142	30707	2862.56	954.858	3	2	ITMS	2369380	33141	2	57230	55712	55712	79495	55712.33142.30707.3	1	2862.56	954.859	-0.38	-0.001	5.856	0.717	0.717	1200.9	0.00083	37/104	/core/www/modules//sdig/index.php?run_id=55712&search_id=57230&scans_id=55712&peptide_id=24746&scanf=33142&charge=3&value=37/104	37	104	CbFlaA	/core/www/modules//consensus/?run_id=55712&search_id=57230&scans_id=55712&peptide_id=24746&scanf=33142&charge=3&value=CbFlaA	0	0	0	/core/www/modules/match_peptides/blast_html4.php?run_id=55712&search_id=57230&scans_id=55712&peptide_id=24746&scanf=33142&charge=3&value=0	K.TNILTQAAQAMLAQANQAPQGVLQLLR.H	/core/www/modules/show_out/show_out_wrapper.php?run_id=55712&search_id=57230&scans_id=55712&peptide_id=24746&scanf=33142&charge=3&value=K.TNILTQAAQAMLAQANQAPQGVLQLLR.H	TNILTQAAQAMLAQANQAPQGVLQLLR	27	248	274	fully_tryptic	26	1	2				-10000	-1	-1	-1	0	0	252	/core/www/modules/core_quant/single.php?run_id=55712&search_id=57230&scans_id=55712&peptide_id=24746&scanf=33142&charge=3&value=252	0.1418	297200000	446700000	0.537	65742.6	31642	78.9	5148.1	5148.1	8458.4	4013000	28910000000	44890000000	789600	837600	13924.2									/core/www/modules//modScore/visual/?run_id=55712&search_id=57230&scans_id=55712&peptide_id=24746&scanf=33142&charge=3&value=	0	0	0	0	0	0	0	0	0	0	0	0	0
33143	33143	82.61	24747	33143	30708	2296.12	766.044	3	3	ITMS	533611	33141	2	57230	55712	55712	79495	55712.33143.30708.3	1	2296.12	766.044	0.37	0.001	4.367	0.726	0.726	1367.1	0.00073	30/80	/core/www/modules//sdig/index.php?run_id=55712&search_id=57230&scans_id=55712&peptide_id=24747&scanf=33143&charge=3&value=30/80	30	80	CbFlaA	/core/www/modules//consensus/?run_id=55712&search_id=57230&scans_id=55712&peptide_id=24747&scanf=33143&charge=3&value=CbFlaA	0	0	0	/core/www/modules/match_peptides/blast_html4.php?run_id=55712&search_id=57230&scans_id=55712&peptide_id=24747&scanf=33143&charge=3&value=0	R.LEHTIANLDNSAENLQAAESR.I	/core/www/modules/show_out/show_out_wrapper.php?run_id=55712&search_id=57230&scans_id=55712&peptide_id=24747&scanf=33143&charge=3&value=R.LEHTIANLDNSAENLQAAESR.I	LEHTIANLDNSAENLQAAESR	21	212	232	fully_tryptic	20	1	3				-10000	-1	-1	-1	0	0	59	/core/www/modules/core_quant/single.php?run_id=55712&search_id=57230&scans_id=55712&peptide_id=24747&scanf=33143&charge=3&value=59	1.6564	1439000	1886000	0.3645	92669.6	25044	64.5	165.3	165.3	42.6	457800	861000000	1066000000	22092.1	84163.5	8426.3									/core/www/modules//modScore/visual/?run_id=55712&search_id=57230&scans_id=55712&peptide_id=24747&scanf=33143&charge=3&value=	0	0	0	0	0	0	0	0	0	0	0	0	0
33146	33146	82.61	24750	33146	30711	745.395	373.201	2	6	ITMS	79859.8	33141	2	57230	55712	55712	79495	55712.33146.30711.2	1	745.395	373.201	0.08	0	1.831	0.271	0.271	875.3	0.00114	2019-10-12	/core/www/modules//sdig/index.php?run_id=55712&search_id=57230&scans_id=55712&peptide_id=24750&scanf=33146&charge=2&value=10/12	10	12	CbFlaA	/core/www/modules//consensus/?run_id=55712&search_id=57230&scans_id=55712&peptide_id=24750&scanf=33146&charge=2&value=CbFlaA	0	0	0	/core/www/modules/match_peptides/blast_html4.php?run_id=55712&search_id=57230&scans_id=55712&peptide_id=24750&scanf=33146&charge=2&value=0	R.GLNQASR.N	/core/www/modules/show_out/show_out_wrapper.php?run_id=55712&search_id=57230&scans_id=55712&peptide_id=24750&scanf=33146&charge=2&value=R.GLNQASR.N	GLNQASR	7	59	65	fully_tryptic	6	1	2				-10000	-1	-1	-1	0	0	269	/core/www/modules/core_quant/single.php?run_id=55712&search_id=57230&scans_id=55712&peptide_id=24750&scanf=33146&charge=2&value=269	17.1	147000	56411.1	4.4538	6502.1	32569	81.2	40.3	40.3	5.0778	73332.8	44030000	14040000	1480.9	14091.7	4699.4									/core/www/modules//modScore/visual/?run_id=55712&search_id=57230&scans_id=55712&peptide_id=24750&scanf=33146&charge=2&value=	0	0	0	0	0	0	0	0	0	0	0	0	0
33157	33157	82.63	24762	33157	30722	963.493	482.25	2	17	ITMS	33255.3	33141	2	57230	55712	55712	79495	55712.33157.30722.2	1	963.493	482.25	0.16	0	2.039	0.539	0.539	349.9	0.00286	2019-12-14	/core/www/modules//sdig/index.php?run_id=55712&search_id=57230&scans_id=55712&peptide_id=24762&scanf=33157&charge=2&value=12/14	12	14	CbFlaA	/core/www/modules//consensus/?run_id=55712&search_id=57230&scans_id=55712&peptide_id=24762&scanf=33157&charge=2&value=CbFlaA	0	0	0	/core/www/modules/match_peptides/blast_html4.php?run_id=55712&search_id=57230&scans_id=55712&peptide_id=24762&scanf=33157&charge=2&value=0	R.IRDVDM*AK.E	/core/www/modules/show_out/show_out_wrapper.php?run_id=55712&search_id=57230&scans_id=55712&peptide_id=24762&scanf=33157&charge=2&value=R.IRDVDM*AK.E	IRDVDM*AK	8	233	240	fully_tryptic	7	1	3				-10000	-1	-1	-1	0	0	268	/core/www/modules/core_quant/single.php?run_id=55712&search_id=57230&scans_id=55712&peptide_id=24762&scanf=33157&charge=2&value=268	31.7	78058.1	62791.5	1.1602	26565.4	32296	80.6	22.6	22.6	2.5326	36972.3	24920000	10080000	786.7	7550.8	6595.6									/core/www/modules//modScore/visual/?run_id=55712&search_id=57230&scans_id=55712&peptide_id=24762&scanf=33157&charge=2&value=	0	0	0	0	0	0	0	0	0	0	0	0	0
33165	33165	82.66	24770	33165	30729	2725.38	909.13	3	2	ITMS	822432	33164	2	57230	55712	55712	79495	55712.33165.30729.3	1	2725.38	909.13	0.22	0.001	3.612	0.497	0.497	622.9	0.00161	28/96	/core/www/modules//sdig/index.php?run_id=55712&search_id=57230&scans_id=55712&peptide_id=24770&scanf=33165&charge=3&value=28/96	28	96	CbFlaA	/core/www/modules//consensus/?run_id=55712&search_id=57230&scans_id=55712&peptide_id=24770&scanf=33165&charge=3&value=CbFlaA	0	0	0	/core/www/modules/match_peptides/blast_html4.php?run_id=55712&search_id=57230&scans_id=55712&peptide_id=24770&scanf=33165&charge=3&value=0	R.NSQDSISLIQTAEGALNETHSILQR.M	/core/www/modules/show_out/show_out_wrapper.php?run_id=55712&search_id=57230&scans_id=55712&peptide_id=24770&scanf=33165&charge=3&value=R.NSQDSISLIQTAEGALNETHSILQR.M	NSQDSISLIQTAEGALNETHSILQR	25	66	90	fully_tryptic	24	1	3				-10000	-1	-1	-1	0	0	172	/core/www/modules/core_quant/single.php?run_id=55712&search_id=57230&scans_id=55712&peptide_id=24770&scanf=33165&charge=3&value=172	0.9823	708700000	994100000	0.3012	126400	24684	63.7	5876	5876	18611.2	576600	89810000000	139000000000	2295000	1013000	11176.1									/core/www/modules//modScore/visual/?run_id=55712&search_id=57230&scans_id=55712&peptide_id=24770&scanf=33165&charge=3&value=	0	0	0	0	0	0	0	0	0	0	0	0	0
33166	33166	82.66	24771	33166	30730	2123.03	1062.02	2	3	ITMS	281134	33164	2	57230	55712	55712	79495	55712.33166.30730.2	1	2123.03	1062.02	-0.31	-0.001	4.801	0.771	0.771	1078.5	0.00093	20/38	/core/www/modules//sdig/index.php?run_id=55712&search_id=57230&scans_id=55712&peptide_id=24771&scanf=33166&charge=2&value=20/38	20	38	CbFlaA	/core/www/modules//consensus/?run_id=55712&search_id=57230&scans_id=55712&peptide_id=24771&scanf=33166&charge=2&value=CbFlaA	0	0	0	/core/www/modules/match_peptides/blast_html4.php?run_id=55712&search_id=57230&scans_id=55712&peptide_id=24771&scanf=33166&charge=2&value=0	K.SISGM*IETIDNAINTVSGER.A	/core/www/modules/show_out/show_out_wrapper.php?run_id=55712&search_id=57230&scans_id=55712&peptide_id=24771&scanf=33166&charge=2&value=K.SISGM*IETIDNAINTVSGER.A	SISGM*IETIDNAINTVSGER	20	183	202	fully_tryptic	19	1	2				-10000	-1	-1	-1	0	0	135	/core/www/modules/core_quant/single.php?run_id=55712&search_id=57230&scans_id=55712&peptide_id=24771&scanf=33166&charge=2&value=135	3.493	1207000	1438000	0.4807	85694.6	28071	71.1	96.3	96.3	29.3	292600	401300000	448300000	8005.2	35887.4	10901.8									/core/www/modules//modScore/visual/?run_id=55712&search_id=57230&scans_id=55712&peptide_id=24771&scanf=33166&charge=2&value=	0	0	0	0	0	0	0	0	0	0	0	0	0
33173	33173	82.68	24779	33173	30737	987.522	494.265	2	10	ITMS	24962.8	33164	2	57230	55712	55712	79495	55712.33173.30737.2	1	987.522	494.265	0.46	0	1.913	0.433	0.433	579	0.00173	2019-10-14	/core/www/modules//sdig/index.php?run_id=55712&search_id=57230&scans_id=55712&peptide_id=24779&scanf=33173&charge=2&value=10/14	10	14	CbFlaA	/core/www/modules//consensus/?run_id=55712&search_id=57230&scans_id=55712&peptide_id=24779&scanf=33173&charge=2&value=CbFlaA	0	0	0	/core/www/modules/match_peptides/blast_html4.php?run_id=55712&search_id=57230&scans_id=55712&peptide_id=24779&scanf=33173&charge=2&value=0	K.VDRDNLQK.E	/core/www/modules/show_out/show_out_wrapper.php?run_id=55712&search_id=57230&scans_id=55712&peptide_id=24779&scanf=33173&charge=2&value=K.VDRDNLQK.E	VDRDNLQK	8	106	113	fully_tryptic	7	1	3				-10000	-1	-1	-1	0	0	270	/core/www/modules/core_quant/single.php?run_id=55712&search_id=57230&scans_id=55712&peptide_id=24779&scanf=33173&charge=2&value=270	32.4	88324	41879.1	3.5264	8397.6	32730	81.6	20.6	20.6	2.9825	45049.4	21850000	9982000	684.8	6516.4	5398.7									/core/www/modules//modScore/visual/?run_id=55712&search_id=57230&scans_id=55712&peptide_id=24779&scanf=33173&charge=2&value=	0	0	0	0	0	0	0	0	0	0	0	0	0
33183	33183	82.7	24789	33183	30747	2357.19	786.403	3	20	ITMS	30330.2	33164	2	57230	55712	55712	79495	55712.33183.30747.3	1	2357.21	786.407	-4.76	-0.011	2.897	0.58	0.58	576.8	0.00173	27/80	/core/www/modules//sdig/index.php?run_id=55712&search_id=57230&scans_id=55712&peptide_id=24789&scanf=33183&charge=3&value=27/80	27	80	CbFlaA	/core/www/modules//consensus/?run_id=55712&search_id=57230&scans_id=55712&peptide_id=24789&scanf=33183&charge=3&value=CbFlaA	0	0	0	/core/www/modules/match_peptides/blast_html4.php?run_id=55712&search_id=57230&scans_id=55712&peptide_id=24789&scanf=33183&charge=3&value=0	R.ELAVQSANDTNVKVDRDNLQK.E	/core/www/modules/show_out/show_out_wrapper.php?run_id=55712&search_id=57230&scans_id=55712&peptide_id=24789&scanf=33183&charge=3&value=R.ELAVQSANDTNVKVDRDNLQK.E	ELAVQSANDTNVKVDRDNLQK	21	93	113	fully_tryptic	20	1	4				-10000	-1	-1	-1	0	0	295	/core/www/modules/core_quant/single.php?run_id=55712&search_id=57230&scans_id=55712&peptide_id=24789&scanf=33183&charge=3&value=295	100	18721.7	28875.4	9.7032	4606.2	33440	83.3	4.0644	4.0644	0.4189	0	1037000	2175000	23.6	253.7	8131									/core/www/modules//modScore/visual/?run_id=55712&search_id=57230&scans_id=55712&peptide_id=24789&scanf=33183&charge=3&value=	0	0	0	0	0	0	0	0	0	0	0	0	0
33188	33188	82.72	24793	33188	30751	2840.43	947.483	3	2	ITMS	267614	33187	2	57230	55712	55712	79495	55712.33188.30751.3	1	2840.44	947.483	-0.35	-0.001	3.013	0.621	0.621	1307.8	0.00076	33/104	/core/www/modules//sdig/index.php?run_id=55712&search_id=57230&scans_id=55712&peptide_id=24793&scanf=33188&charge=3&value=33/104	33	104	CbFlaA	/core/www/modules//consensus/?run_id=55712&search_id=57230&scans_id=55712&peptide_id=24793&scanf=33188&charge=3&value=CbFlaA	0	0	0	/core/www/modules/match_peptides/blast_html4.php?run_id=55712&search_id=57230&scans_id=55712&peptide_id=24793&scanf=33188&charge=3&value=0	K.SMVFQIGANKDQVMELTIAGMGTSALK.V	/core/www/modules/show_out/show_out_wrapper.php?run_id=55712&search_id=57230&scans_id=55712&peptide_id=24793&scanf=33188&charge=3&value=K.SMVFQIGANKDQVMELTIAGMGTSALK.V	SMVFQIGANKDQVMELTIAGMGTSALK	27	143	169	fully_tryptic	26	1	3				-10000	-1	-1	-1	0	0	176	/core/www/modules/core_quant/single.php?run_id=55712&search_id=57230&scans_id=55712&peptide_id=24793&scanf=33188&charge=3&value=176	1.4664	393500000	584200000	0.3913	103500	24438	63.2	3800.3	3800.3	9712.7	412100	8954000000	13660000000	214100	149500	12808.4									/core/www/modules//modScore/visual/?run_id=55712&search_id=57230&scans_id=55712&peptide_id=24793&scanf=33188&charge=3&value=	0	0	0	0	0	0	0	0	0	0	0	0	0
33190	33190	82.73	24796	33190	30753	2888.42	963.478	3	4	ITMS	217524	33187	2	57230	55712	55712	79495	55712.33190.30753.3	1	2888.42	963.478	0.12	0	3.517	0.573	0.573	1037.3	0.00096	30/104	/core/www/modules//sdig/index.php?run_id=55712&search_id=57230&scans_id=55712&peptide_id=24796&scanf=33190&charge=3&value=30/104	30	104	CbFlaA	/core/www/modules//consensus/?run_id=55712&search_id=57230&scans_id=55712&peptide_id=24796&scanf=33190&charge=3&value=CbFlaA	0	0	0	/core/www/modules/match_peptides/blast_html4.php?run_id=55712&search_id=57230&scans_id=55712&peptide_id=24796&scanf=33190&charge=3&value=0	K.SM*VFQIGANKDQVM*ELTIAGM*GTSALK.V	/core/www/modules/show_out/show_out_wrapper.php?run_id=55712&search_id=57230&scans_id=55712&peptide_id=24796&scanf=33190&charge=3&value=K.SM*VFQIGANKDQVM*ELTIAGM*GTSALK.V	SM*VFQIGANKDQVM*ELTIAGM*GTSALK	27	143	169	fully_tryptic	26	1	3				-10000	-1	-1	-1	0	0	281	/core/www/modules/core_quant/single.php?run_id=55712&search_id=57230&scans_id=55712&peptide_id=24796&scanf=33190&charge=3&value=281	3.5012	301400	581100	4.0832	11710.6	36331	90.8	47.4	47.4	6.6796	158300	102800000	156700000	2102.1	18094.5	12903.5									/core/www/modules//modScore/visual/?run_id=55712&search_id=57230&scans_id=55712&peptide_id=24796&scanf=33190&charge=3&value=	0	0	0	0	0	0	0	0	0	0	0	0	0
33191	33191	82.73	24797	33191	30754	1780.88	890.945	2	5	ITMS	80851.2	33187	2	57230	55712	55712	79495	55712.33191.30754.2	1	1780.88	890.945	0.22	0	4.237	0.358	0.765	1726.8	0.00058	25/32	/core/www/modules//sdig/index.php?run_id=55712&search_id=57230&scans_id=55712&peptide_id=24797&scanf=33191&charge=2&value=25/32	25	32	CbFlaA	/core/www/modules//consensus/?run_id=55712&search_id=57230&scans_id=55712&peptide_id=24797&scanf=33191&charge=2&value=CbFlaA	0	0	0	/core/www/modules/match_peptides/blast_html4.php?run_id=55712&search_id=57230&scans_id=55712&peptide_id=24797&scanf=33191&charge=2&value=0	K.DQVMELTIAGM*GTSALK.V	/core/www/modules/show_out/show_out_wrapper.php?run_id=55712&search_id=57230&scans_id=55712&peptide_id=24797&scanf=33191&charge=2&value=K.DQVMELTIAGM*GTSALK.V	DQVMELTIAGM*GTSALK	17	153	169	fully_tryptic	16	1	2				-10000	-1	-1	-1	0	0	111	/core/www/modules/core_quant/single.php?run_id=55712&search_id=57230&scans_id=55712&peptide_id=24797&scanf=33191&charge=2&value=111	6.084	556200	564300	0.5011	73907.4	28188	71.3	63.1	63.1	15	233100	317600000	293000000	7218.5	38822.3	8965.9									/core/www/modules//modScore/visual/?run_id=55712&search_id=57230&scans_id=55712&peptide_id=24797&scanf=33191&charge=2&value=	0	0	0	0	0	0	0	0	0	0	0	0	0
33192	33192	82.73	24798	33192	30755	1137.59	569.299	2	6	ITMS	151685	33187	2	57230	55712	55712	79495	55712.33192.30755.2	1	1137.59	569.299	0.24	0	2.822	0.699	0.699	459.4	0.00218	15/18	/core/www/modules//sdig/index.php?run_id=55712&search_id=57230&scans_id=55712&peptide_id=24798&scanf=33192&charge=2&value=15/18	15	18	CbFlaA	/core/www/modules//consensus/?run_id=55712&search_id=57230&scans_id=55712&peptide_id=24798&scanf=33192&charge=2&value=CbFlaA	0	0	0	/core/www/modules/match_peptides/blast_html4.php?run_id=55712&search_id=57230&scans_id=55712&peptide_id=24798&scanf=33192&charge=2&value=0	R.IASQTQFNTK.N	/core/www/modules/show_out/show_out_wrapper.php?run_id=55712&search_id=57230&scans_id=55712&peptide_id=24798&scanf=33192&charge=2&value=R.IASQTQFNTK.N	IASQTQFNTK	10	125	134	fully_tryptic	9	1	2				-10000	-1	-1	-1	0	0	13	/core/www/modules/core_quant/single.php?run_id=55712&search_id=57230&scans_id=55712&peptide_id=24798&scanf=33192&charge=2&value=13	10.2	332200	156600	0.696	43607.5	32012	79.9	67.7	67.7	10.9	147600	97030000	57170000	2846.7	24928.1	5135.3									/core/www/modules//modScore/visual/?run_id=55712&search_id=57230&scans_id=55712&peptide_id=24798&scanf=33192&charge=2&value=	0	0	0	0	0	0	0	0	0	0	0	0	0
33208	33208	82.76	24815	33208	30771	2357.21	786.407	3	22	ITMS	34429.4	33187	2	57230	55712	55712	79495	55712.33208.30771.3	1	2357.21	786.407	0.58	0.001	2.148	0.542	0.542	376.6	0.00266	20/80	/core/www/modules//sdig/index.php?run_id=55712&search_id=57230&scans_id=55712&peptide_id=24815&scanf=33208&charge=3&value=20/80	20	80	CbFlaA	/core/www/modules//consensus/?run_id=55712&search_id=57230&scans_id=55712&peptide_id=24815&scanf=33208&charge=3&value=CbFlaA	0	0	0	/core/www/modules/match_peptides/blast_html4.php?run_id=55712&search_id=57230&scans_id=55712&peptide_id=24815&scanf=33208&charge=3&value=0	R.ELAVQSANDTNVKVDRDNLQK.E	/core/www/modules/show_out/show_out_wrapper.php?run_id=55712&search_id=57230&scans_id=55712&peptide_id=24815&scanf=33208&charge=3&value=R.ELAVQSANDTNVKVDRDNLQK.E	ELAVQSANDTNVKVDRDNLQK	21	93	113	fully_tryptic	20	1	4				-10000	-1	-1	-1	0	0	295	/core/www/modules/core_quant/single.php?run_id=55712&search_id=57230&scans_id=55712&peptide_id=24815&scanf=33208&charge=3&value=295	70.3	18721.7	28875.4	9.7032	4606.2	33440	83.3	4.0644	4.0644	0.4189	12520.2	1037000	2175000	23.6	253.7	8020.3									/core/www/modules//modScore/visual/?run_id=55712&search_id=57230&scans_id=55712&peptide_id=24815&scanf=33208&charge=3&value=	0	0	0	0	0	0	0	0	0	0	0	0	0
33211	33211	82.78	24818	33211	30773	2878.56	960.191	3	2	ITMS	332394	33210	2	57230	55712	55712	79495	55712.33211.30773.3	1	2878.56	960.19	0.66	0.002	4.931	0.721	0.721	1155	0.00087	35/104	/core/www/modules//sdig/index.php?run_id=55712&search_id=57230&scans_id=55712&peptide_id=24818&scanf=33211&charge=3&value=35/104	35	104	CbFlaA	/core/www/modules//consensus/?run_id=55712&search_id=57230&scans_id=55712&peptide_id=24818&scanf=33211&charge=3&value=CbFlaA	0	0	0	/core/www/modules/match_peptides/blast_html4.php?run_id=55712&search_id=57230&scans_id=55712&peptide_id=24818&scanf=33211&charge=3&value=0	K.TNILTQAAQAM*LAQANQAPQGVLQLLR.H	/core/www/modules/show_out/show_out_wrapper.php?run_id=55712&search_id=57230&scans_id=55712&peptide_id=24818&scanf=33211&charge=3&value=K.TNILTQAAQAM*LAQANQAPQGVLQLLR.H	TNILTQAAQAM*LAQANQAPQGVLQLLR	27	248	274	fully_tryptic	26	1	2				-10000	-1	-1	-1	0	0	187	/core/www/modules/core_quant/single.php?run_id=55712&search_id=57230&scans_id=55712&peptide_id=24818&scanf=33211&charge=3&value=187	1.0356	348300000	509900000	0.464	81173.4	26649	68	4407.2	4407.2	9246.6	572000	29910000000	46890000000	781700	533300	12887.5									/core/www/modules//modScore/visual/?run_id=55712&search_id=57230&scans_id=55712&peptide_id=24818&scanf=33211&charge=3&value=	0	0	0	0	0	0	0	0	0	0	0	0	0
33212	33212	82.78	24819	33212	30774	2107.03	1054.02	2	3	ITMS	565367	33210	2	57230	55712	55712	79495	55712.33212.30774.2	1	2107.03	1054.02	-0.35	-0.001	5.244	0.84	0.84	981.7	0.00102	20/38	/core/www/modules//sdig/index.php?run_id=55712&search_id=57230&scans_id=55712&peptide_id=24819&scanf=33212&charge=2&value=20/38	20	38	CbFlaA	/core/www/modules//consensus/?run_id=55712&search_id=57230&scans_id=55712&peptide_id=24819&scanf=33212&charge=2&value=CbFlaA	0	0	0	/core/www/modules/match_peptides/blast_html4.php?run_id=55712&search_id=57230&scans_id=55712&peptide_id=24819&scanf=33212&charge=2&value=0	K.SISGMIETIDNAINTVSGER.A	/core/www/modules/show_out/show_out_wrapper.php?run_id=55712&search_id=57230&scans_id=55712&peptide_id=24819&scanf=33212&charge=2&value=K.SISGMIETIDNAINTVSGER.A	SISGMIETIDNAINTVSGER	20	183	202	fully_tryptic	19	1	2				-10000	-1	-1	-1	0	0	222	/core/www/modules/core_quant/single.php?run_id=55712&search_id=57230&scans_id=55712&peptide_id=24819&scanf=33212&charge=2&value=222	1.448	396900000	466100000	0.4505	87267.7	27872	70.6	4869.9	4869.9	10095.8	697800	36020000000	41690000000	852400	664400	10411.3									/core/www/modules//modScore/visual/?run_id=55712&search_id=57230&scans_id=55712&peptide_id=24819&scanf=33212&charge=2&value=	0	0	0	0	0	0	0	0	0	0	0	0	0
33215	33215	82.79	24822	33215	30777	1314.67	657.836	2	6	ITMS	178375	33210	2	57230	55712	55712	79495	55712.33215.30777.2	1	1314.66	657.836	0.51	0.001	3.642	0.509	0.509	1467.1	0.00068	17/20	/core/www/modules//sdig/index.php?run_id=55712&search_id=57230&scans_id=55712&peptide_id=24822&scanf=33215&charge=2&value=17/20	17	20	CbFlaA	/core/www/modules//consensus/?run_id=55712&search_id=57230&scans_id=55712&peptide_id=24822&scanf=33215&charge=2&value=CbFlaA	0	0	0	/core/www/modules/match_peptides/blast_html4.php?run_id=55712&search_id=57230&scans_id=55712&peptide_id=24822&scanf=33215&charge=2&value=0	K.EVAELQNEINR.I	/core/www/modules/show_out/show_out_wrapper.php?run_id=55712&search_id=57230&scans_id=55712&peptide_id=24822&scanf=33215&charge=2&value=K.EVAELQNEINR.I	EVAELQNEINR	11	114	124	fully_tryptic	10	1	2				-10000	-1	-1	-1	0	0	48	/core/www/modules/core_quant/single.php?run_id=55712&search_id=57230&scans_id=55712&peptide_id=24822&scanf=33215&charge=2&value=48	4.9598	4124000	2551000	0.5989	64152.6	21021	56.2	127.7	127.7	111	289300	1451000000	910200000	41112	69960.2	5985.9									/core/www/modules//modScore/visual/?run_id=55712&search_id=57230&scans_id=55712&peptide_id=24822&scanf=33215&charge=2&value=	0	0	0	0	0	0	0	0	0	0	0	0	0
33216	33216	82.79	24823	33216	30778	1796.88	898.942	2	7	ITMS	84569.9	33210	2	57230	55712	55712	79495	55712.33216.30778.2	1	1796.88	898.942	0.42	0.001	4.688	0.73	0.73	1781.3	0.00056	25/32	/core/www/modules//sdig/index.php?run_id=55712&search_id=57230&scans_id=55712&peptide_id=24823&scanf=33216&charge=2&value=25/32	25	32	CbFlaA	/core/www/modules//consensus/?run_id=55712&search_id=57230&scans_id=55712&peptide_id=24823&scanf=33216&charge=2&value=CbFlaA	0	0	0	/core/www/modules/match_peptides/blast_html4.php?run_id=55712&search_id=57230&scans_id=55712&peptide_id=24823&scanf=33216&charge=2&value=0	K.DQVM*ELTIAGM*GTSALK.V	/core/www/modules/show_out/show_out_wrapper.php?run_id=55712&search_id=57230&scans_id=55712&peptide_id=24823&scanf=33216&charge=2&value=K.DQVM*ELTIAGM*GTSALK.V	DQVM*ELTIAGM*GTSALK	17	153	169	fully_tryptic	16	1	2				-10000	-1	-1	-1	0	0	198	/core/www/modules/core_quant/single.php?run_id=55712&search_id=57230&scans_id=55712&peptide_id=24823&scanf=33216&charge=2&value=198	6.237	362300	360000	4.3419	10411.9	36354	90.8	53.6	53.6	9.673	254800	131100000	119300000	2916.5	22677	9834.9									/core/www/modules//modScore/visual/?run_id=55712&search_id=57230&scans_id=55712&peptide_id=24823&scanf=33216&charge=2&value=	0	0	0	0	0	0	0	0	0	0	0	0	0
33217	33217	82.79	24824	33217	30779	1388.7	694.855	2	8	ITMS	107294	33210	2	57230	55712	55712	79495	55712.33217.30779.2	1	1388.7	694.854	0.4	0.001	3.853	0.776	0.776	1143	0.00087	18/24	/core/www/modules//sdig/index.php?run_id=55712&search_id=57230&scans_id=55712&peptide_id=24824&scanf=33217&charge=2&value=18/24	18	24	CbFlaA	/core/www/modules//consensus/?run_id=55712&search_id=57230&scans_id=55712&peptide_id=24824&scanf=33217&charge=2&value=CbFlaA	0	0	0	/core/www/modules/match_peptides/blast_html4.php?run_id=55712&search_id=57230&scans_id=55712&peptide_id=24824&scanf=33217&charge=2&value=0	R.ELAVQSANDTNVK.V	/core/www/modules/show_out/show_out_wrapper.php?run_id=55712&search_id=57230&scans_id=55712&peptide_id=24824&scanf=33217&charge=2&value=R.ELAVQSANDTNVK.V	ELAVQSANDTNVK	13	93	105	fully_tryptic	12	1	2				-10000	-1	-1	-1	0	0	20	/core/www/modules/core_quant/single.php?run_id=55712&search_id=57230&scans_id=55712&peptide_id=24824&scanf=33217&charge=2&value=20	7.3988	283400	227500	0.696	47674.9	32012	79.9	52.5	52.5	8.5412	193900	93530000	62050000	2366	19411.4	6134.5									/core/www/modules//modScore/visual/?run_id=55712&search_id=57230&scans_id=55712&peptide_id=24824&scanf=33217&charge=2&value=	0	0	0	0	0	0	0	0	0	0	0	0	0
33231	33231	82.81	24840	33231	30793	1764.89	588.967	3	22	ITMS	40811.8	33210	2	57230	55712	55712	79495	55712.33231.30793.3	1	1764.89	588.967	0.02	0	3.596	0.552	0.552	1300.4	0.00077	26/64	/core/www/modules//sdig/index.php?run_id=55712&search_id=57230&scans_id=55712&peptide_id=24840&scanf=33231&charge=3&value=26/64	26	64	CbFlaA	/core/www/modules//consensus/?run_id=55712&search_id=57230&scans_id=55712&peptide_id=24840&scanf=33231&charge=3&value=CbFlaA	0	0	0	/core/www/modules/match_peptides/blast_html4.php?run_id=55712&search_id=57230&scans_id=55712&peptide_id=24840&scanf=33231&charge=3&value=0	K.DQVMELTIAGMGTSALK.V	/core/www/modules/show_out/show_out_wrapper.php?run_id=55712&search_id=57230&scans_id=55712&peptide_id=24840&scanf=33231&charge=3&value=K.DQVMELTIAGMGTSALK.V	DQVMELTIAGMGTSALK	17	153	169	fully_tryptic	16	1	2				-10000	-1	-1	-1	0	0	296	/core/www/modules/core_quant/single.php?run_id=55712&search_id=57230&scans_id=55712&peptide_id=24840&scanf=33231&charge=3&value=296	23.4	114900	115900	3.7119	9401.3	36308	90.7	17.5	17.5	3.2914	38035.1	17900000	16600000	498.5	5212.6	5088.3									/core/www/modules//modScore/visual/?run_id=55712&search_id=57230&scans_id=55712&peptide_id=24840&scanf=33231&charge=3&value=	0	0	0	0	0	0	0	0	0	0	0	0	0
33234	33234	82.83	24842	33234	30795	1758.9	586.971	3	2	ITMS	280293	33233	2	57230	55712	55712	79495	55712.33234.30795.3	1	1758.9	586.971	0.52	0.001	2.549	0.752	0.752	529.6	0.00189	24/60	/core/www/modules//sdig/index.php?run_id=55712&search_id=57230&scans_id=55712&peptide_id=24842&scanf=33234&charge=3&value=24/60	24	60	CbFlaA	/core/www/modules//consensus/?run_id=55712&search_id=57230&scans_id=55712&peptide_id=24842&scanf=33234&charge=3&value=CbFlaA	0	0	0	/core/www/modules/match_peptides/blast_html4.php?run_id=55712&search_id=57230&scans_id=55712&peptide_id=24842&scanf=33234&charge=3&value=0	R.ELAVQSANDTNVKVDR.D	/core/www/modules/show_out/show_out_wrapper.php?run_id=55712&search_id=57230&scans_id=55712&peptide_id=24842&scanf=33234&charge=3&value=R.ELAVQSANDTNVKVDR.D	ELAVQSANDTNVKVDR	16	93	108	fully_tryptic	15	1	3				-10000	-1	-1	-1	0	0	37	/core/www/modules/core_quant/single.php?run_id=55712&search_id=57230&scans_id=55712&peptide_id=24842&scanf=33234&charge=3&value=37	2.4122	998000	989100	4.0195	9011	36416	91	149.3	149.3	28.5	390500	236300000	215500000	6765.4	58937.8	4958.6									/core/www/modules//modScore/visual/?run_id=55712&search_id=57230&scans_id=55712&peptide_id=24842&scanf=33234&charge=3&value=	0	0	0	0	0	0	0	0	0	0	0	0	0
33235	33235	82.83	24843	33235	30796	1217.6	609.304	2	3	ITMS	164762	33233	2	57230	55712	55712	79495	55712.33235.30796.2	1	1217.6	609.304	0.45	0.001	3.881	0.809	0.809	1859.4	0.00054	20/24	/core/www/modules//sdig/index.php?run_id=55712&search_id=57230&scans_id=55712&peptide_id=24843&scanf=33235&charge=2&value=20/24	20	24	CbFlaA	/core/www/modules//consensus/?run_id=55712&search_id=57230&scans_id=55712&peptide_id=24843&scanf=33235&charge=2&value=CbFlaA	0	0	0	/core/www/modules/match_peptides/blast_html4.php?run_id=55712&search_id=57230&scans_id=55712&peptide_id=24843&scanf=33235&charge=2&value=0	R.AGDDAAGLAISEK.M	/core/www/modules/show_out/show_out_wrapper.php?run_id=55712&search_id=57230&scans_id=55712&peptide_id=24843&scanf=33235&charge=2&value=R.AGDDAAGLAISEK.M	AGDDAAGLAISEK	13	40	52	fully_tryptic	12	1	2				-10000	-1	-1	-1	0	0	36	/core/www/modules/core_quant/single.php?run_id=55712&search_id=57230&scans_id=55712&peptide_id=24843&scanf=33235&charge=2&value=36	5.2362	332900	272800	0.5316	56983.1	31686	79	78.3	78.3	11	254100	135700000	82320000	3829.9	31593.3	6098.3									/core/www/modules//modScore/visual/?run_id=55712&search_id=57230&scans_id=55712&peptide_id=24843&scanf=33235&charge=2&value=	0	0	0	0	0	0	0	0	0	0	0	0	0
33237	33237	82.84	24845	33237	30798	772.406	386.707	2	5	ITMS	99289	33233	2	57230	55712	55712	79495	55712.33237.30798.2	1	772.406	386.707	0.15	0	2.456	0.735	0.735	1013	0.00099	2019-11-12	/core/www/modules//sdig/index.php?run_id=55712&search_id=57230&scans_id=55712&peptide_id=24845&scanf=33237&charge=2&value=11/12	11	12	CbFlaA	/core/www/modules//consensus/?run_id=55712&search_id=57230&scans_id=55712&peptide_id=24845&scanf=33237&charge=2&value=CbFlaA	0	0	0	/core/www/modules/match_peptides/blast_html4.php?run_id=55712&search_id=57230&scans_id=55712&peptide_id=24845&scanf=33237&charge=2&value=0	K.LGANQNR.L	/core/www/modules/show_out/show_out_wrapper.php?run_id=55712&search_id=57230&scans_id=55712&peptide_id=24845&scanf=33237&charge=2&value=K.LGANQNR.L	LGANQNR	7	205	211	fully_tryptic	6	1	2				-10000	-1	-1	-1	0	0	257	/core/www/modules/core_quant/single.php?run_id=55712&search_id=57230&scans_id=55712&peptide_id=24845&scanf=33237&charge=2&value=257	10.2	170100	76802.7	1.1602	24859.2	32296	80.6	50.2	50.2	5.8961	131500	52740000	17550000	1764.9	16347.7	4446.9									/core/www/modules//modScore/visual/?run_id=55712&search_id=57230&scans_id=55712&peptide_id=24845&scanf=33237&charge=2&value=	0	0	0	0	0	0	0	0	0	0	0	0	0
33243	33243	82.85	24852	33243	30804	1110.56	555.785	2	11	ITMS	24825.7	33233	2	57230	55712	55712	79495	55712.33243.30804.2	1	1110.56	555.784	0.67	0.001	2.952	0.716	0.716	1400.2	0.00071	15/18	/core/www/modules//sdig/index.php?run_id=55712&search_id=57230&scans_id=55712&peptide_id=24852&scanf=33243&charge=2&value=15/18	15	18	CbFlaA	/core/www/modules//consensus/?run_id=55712&search_id=57230&scans_id=55712&peptide_id=24852&scanf=33243&charge=2&value=CbFlaA	0	0	0	/core/www/modules/match_peptides/blast_html4.php?run_id=55712&search_id=57230&scans_id=55712&peptide_id=24852&scanf=33243&charge=2&value=0	K.SM*VFQIGANK.D	/core/www/modules/show_out/show_out_wrapper.php?run_id=55712&search_id=57230&scans_id=55712&peptide_id=24852&scanf=33243&charge=2&value=K.SM*VFQIGANK.D	SM*VFQIGANK	10	143	152	fully_tryptic	9	1	2				-10000	-1	-1	-1	0	0	282	/core/www/modules/core_quant/single.php?run_id=55712&search_id=57230&scans_id=55712&peptide_id=24852&scanf=33243&charge=2&value=282	41	45081.4	29111.2	4.7656	6631.6	32707	81.5	12.3	12.3	1.4265	31150.6	12340000	7166000	359.2	3769.5	5085.9									/core/www/modules//modScore/visual/?run_id=55712&search_id=57230&scans_id=55712&peptide_id=24852&scanf=33243&charge=2&value=	0	0	0	0	0	0	0	0	0	0	0	0	0
33246	33246	82.85	24855	33246	30807	2357.19	786.403	3	14	ITMS	38865.9	33233	2	57230	55712	55712	79495	55712.33246.30807.3	1	2357.21	786.407	-5.07	-0.012	2.297	0.498	0.498	406.5	0.00246	21/80	/core/www/modules//sdig/index.php?run_id=55712&search_id=57230&scans_id=55712&peptide_id=24855&scanf=33246&charge=3&value=21/80	21	80	CbFlaA	/core/www/modules//consensus/?run_id=55712&search_id=57230&scans_id=55712&peptide_id=24855&scanf=33246&charge=3&value=CbFlaA	0	0	0	/core/www/modules/match_peptides/blast_html4.php?run_id=55712&search_id=57230&scans_id=55712&peptide_id=24855&scanf=33246&charge=3&value=0	R.ELAVQSANDTNVKVDRDNLQK.E	/core/www/modules/show_out/show_out_wrapper.php?run_id=55712&search_id=57230&scans_id=55712&peptide_id=24855&scanf=33246&charge=3&value=R.ELAVQSANDTNVKVDRDNLQK.E	ELAVQSANDTNVKVDRDNLQK	21	93	113	fully_tryptic	20	1	4				-10000	-1	-1	-1	0	0	295	/core/www/modules/core_quant/single.php?run_id=55712&search_id=57230&scans_id=55712&peptide_id=24855&scanf=33246&charge=3&value=295	60.5	18721.7	28875.4	9.7032	4606.2	33440	83.3	4.0644	4.0644	0.4189	11459.1	1037000	2175000	23.6	253.7	7886.6									/core/www/modules//modScore/visual/?run_id=55712&search_id=57230&scans_id=55712&peptide_id=24855&scanf=33246&charge=3&value=	0	0	0	0	0	0	0	0	0	0	0	0	0
33251	33251	82.87	24860	33251	30812	900.396	450.702	2	19	ITMS	31642.6	33233	2	57230	55712	55712	79495	55712.33251.30812.2	1	900.395	450.701	0.58	0.001	2.05	0.617	0.617	267	0.00375	2019-09-12	/core/www/modules//sdig/index.php?run_id=55712&search_id=57230&scans_id=55712&peptide_id=24860&scanf=33251&charge=2&value=9/12	9	12	CbFlaA	/core/www/modules//consensus/?run_id=55712&search_id=57230&scans_id=55712&peptide_id=24860&scanf=33251&charge=2&value=CbFlaA	0	0	0	/core/www/modules/match_peptides/blast_html4.php?run_id=55712&search_id=57230&scans_id=55712&peptide_id=24860&scanf=33251&charge=2&value=0	K.EMMNFTK.T	/core/www/modules/show_out/show_out_wrapper.php?run_id=55712&search_id=57230&scans_id=55712&peptide_id=24860&scanf=33251&charge=2&value=K.EMMNFTK.T	EMMNFTK	7	241	247	fully_tryptic	6	1	2				-10000	-1	-1	-1	0	0	293	/core/www/modules/core_quant/single.php?run_id=55712&search_id=57230&scans_id=55712&peptide_id=24860&scanf=33251&charge=2&value=293	49.2	34196.8	18495.3	8.2109	3726.9	33210	82.8	11.6	11.6	1.1175	19890.2	7039000	2405000	227.7	2234.5	4889.1									/core/www/modules//modScore/visual/?run_id=55712&search_id=57230&scans_id=55712&peptide_id=24860&scanf=33251&charge=2&value=	0	0	0	0	0	0	0	0	0	0	0	0	0
33257	33257	82.9	24865	33257	30817	2862.56	954.859	3	2	ITMS	2479240	33256	2	57230	55712	55712	79495	55712.33257.30817.3	1	2862.56	954.859	-0.14	0	5.478	0.729	0.729	2080	0.00048	43/104	/core/www/modules//sdig/index.php?run_id=55712&search_id=57230&scans_id=55712&peptide_id=24865&scanf=33257&charge=3&value=43/104	43	104	CbFlaA	/core/www/modules//consensus/?run_id=55712&search_id=57230&scans_id=55712&peptide_id=24865&scanf=33257&charge=3&value=CbFlaA	0	0	0	/core/www/modules/match_peptides/blast_html4.php?run_id=55712&search_id=57230&scans_id=55712&peptide_id=24865&scanf=33257&charge=3&value=0	K.TNILTQAAQAMLAQANQAPQGVLQLLR.H	/core/www/modules/show_out/show_out_wrapper.php?run_id=55712&search_id=57230&scans_id=55712&peptide_id=24865&scanf=33257&charge=3&value=K.TNILTQAAQAMLAQANQAPQGVLQLLR.H	TNILTQAAQAMLAQANQAPQGVLQLLR	27	248	274	fully_tryptic	26	1	2				-10000	-1	-1	-1	0	0	252	/core/www/modules/core_quant/single.php?run_id=55712&search_id=57230&scans_id=55712&peptide_id=24865&scanf=33257&charge=3&value=252	0.1759	297200000	446700000	0.537	65742.6	31642	78.9	5148.1	5148.1	8458.4	3280000	28910000000	44890000000	789600	837600	12339.6									/core/www/modules//modScore/visual/?run_id=55712&search_id=57230&scans_id=55712&peptide_id=24865&scanf=33257&charge=3&value=	0	0	0	0	0	0	0	0	0	0	0	0	0
33258	33258	82.9	24866	33258	30818	2296.12	766.044	3	3	ITMS	619206	33256	2	57230	55712	55712	79495	55712.33258.30818.3	1	2296.12	766.044	0.52	0.001	4.936	0.676	0.676	1362.7	0.00073	29/80	/core/www/modules//sdig/index.php?run_id=55712&search_id=57230&scans_id=55712&peptide_id=24866&scanf=33258&charge=3&value=29/80	29	80	CbFlaA	/core/www/modules//consensus/?run_id=55712&search_id=57230&scans_id=55712&peptide_id=24866&scanf=33258&charge=3&value=CbFlaA	0	0	0	/core/www/modules/match_peptides/blast_html4.php?run_id=55712&search_id=57230&scans_id=55712&peptide_id=24866&scanf=33258&charge=3&value=0	R.LEHTIANLDNSAENLQAAESR.I	/core/www/modules/show_out/show_out_wrapper.php?run_id=55712&search_id=57230&scans_id=55712&peptide_id=24866&scanf=33258&charge=3&value=R.LEHTIANLDNSAENLQAAESR.I	LEHTIANLDNSAENLQAAESR	21	212	232	fully_tryptic	20	1	3				-10000	-1	-1	-1	0	0	59	/core/www/modules/core_quant/single.php?run_id=55712&search_id=57230&scans_id=55712&peptide_id=24866&scanf=33258&charge=3&value=59	1.6132	1024000000	1217000000	0.2337	142400	16014	45.7	7509.1	7509.1	31229.6	462900	135800000000	170900000000	3827000	1403000	8110									/core/www/modules//modScore/visual/?run_id=55712&search_id=57230&scans_id=55712&peptide_id=24866&scanf=33258&charge=3&value=	0	0	0	0	0	0	0	0	0	0	0	0	0
33260	33260	82.9	24869	33260	30820	745.395	373.201	2	5	ITMS	100707	33256	2	57230	55712	55712	79495	55712.33260.30820.2	1	745.395	373.201	0.25	0	1.893	0.407	0.407	698.6	0.00143	2019-10-12	/core/www/modules//sdig/index.php?run_id=55712&search_id=57230&scans_id=55712&peptide_id=24869&scanf=33260&charge=2&value=10/12	10	12	CbFlaA	/core/www/modules//consensus/?run_id=55712&search_id=57230&scans_id=55712&peptide_id=24869&scanf=33260&charge=2&value=CbFlaA	0	0	0	/core/www/modules/match_peptides/blast_html4.php?run_id=55712&search_id=57230&scans_id=55712&peptide_id=24869&scanf=33260&charge=2&value=0	R.GLNQASR.N	/core/www/modules/show_out/show_out_wrapper.php?run_id=55712&search_id=57230&scans_id=55712&peptide_id=24869&scanf=33260&charge=2&value=R.GLNQASR.N	GLNQASR	7	59	65	fully_tryptic	6	1	2				-10000	-1	-1	-1	0	0	269	/core/www/modules/core_quant/single.php?run_id=55712&search_id=57230&scans_id=55712&peptide_id=24869&scanf=33260&charge=2&value=269	11.8	147000	56411.1	4.4538	6502.1	32569	81.2	40.3	40.3	5.0778	112300	44030000	14040000	1480.9	14091.7	4339.7									/core/www/modules//modScore/visual/?run_id=55712&search_id=57230&scans_id=55712&peptide_id=24869&scanf=33260&charge=2&value=	0	0	0	0	0	0	0	0	0	0	0	0	0
33265	33265	82.91	24874	33265	30825	963.493	482.25	2	10	ITMS	39429.6	33256	2	57230	55712	55712	79495	55712.33265.30825.2	1	963.493	482.25	0.48	0	2.275	0.727	0.727	365.8	0.00273	2019-12-14	/core/www/modules//sdig/index.php?run_id=55712&search_id=57230&scans_id=55712&peptide_id=24874&scanf=33265&charge=2&value=12/14	12	14	CbFlaA	/core/www/modules//consensus/?run_id=55712&search_id=57230&scans_id=55712&peptide_id=24874&scanf=33265&charge=2&value=CbFlaA	0	0	0	/core/www/modules/match_peptides/blast_html4.php?run_id=55712&search_id=57230&scans_id=55712&peptide_id=24874&scanf=33265&charge=2&value=0	R.IRDVDM*AK.E	/core/www/modules/show_out/show_out_wrapper.php?run_id=55712&search_id=57230&scans_id=55712&peptide_id=24874&scanf=33265&charge=2&value=R.IRDVDM*AK.E	IRDVDM*AK	8	233	240	fully_tryptic	7	1	3				-10000	-1	-1	-1	0	0	268	/core/www/modules/core_quant/single.php?run_id=55712&search_id=57230&scans_id=55712&peptide_id=24874&scanf=33265&charge=2&value=268	26.2	78058.1	62791.5	1.1602	26565.4	32296	80.6	22.6	22.6	2.5326	45994.9	24930000	10080000	787.3	7553.2	5224.9									/core/www/modules//modScore/visual/?run_id=55712&search_id=57230&scans_id=55712&peptide_id=24874&scanf=33265&charge=2&value=	0	0	0	0	0	0	0	0	0	0	0	0	0
33271	33271	82.92	24881	33271	30831	1094.57	547.787	2	16	ITMS	33605.8	33256	2	57230	55712	55712	79495	55712.33271.30831.2	1	1094.57	547.787	0.73	0.001	2.693	0.691	0.691	990.9	0.00101	16/18	/core/www/modules//sdig/index.php?run_id=55712&search_id=57230&scans_id=55712&peptide_id=24881&scanf=33271&charge=2&value=16/18	16	18	CbFlaA	/core/www/modules//consensus/?run_id=55712&search_id=57230&scans_id=55712&peptide_id=24881&scanf=33271&charge=2&value=CbFlaA	0	0	0	/core/www/modules/match_peptides/blast_html4.php?run_id=55712&search_id=57230&scans_id=55712&peptide_id=24881&scanf=33271&charge=2&value=0	K.SMVFQIGANK.D	/core/www/modules/show_out/show_out_wrapper.php?run_id=55712&search_id=57230&scans_id=55712&peptide_id=24881&scanf=33271&charge=2&value=K.SMVFQIGANK.D	SMVFQIGANK	10	143	152	fully_tryptic	9	1	2				-10000	-1	-1	-1	0	0	280	/core/www/modules/core_quant/single.php?run_id=55712&search_id=57230&scans_id=55712&peptide_id=24881&scanf=33271&charge=2&value=280	50	36206.5	27582.3	3.4637	9254.4	32684	81.5	10.7	10.7	1.1403	25527.1	10630000	5334000	314.6	3155.7	4896.2									/core/www/modules//modScore/visual/?run_id=55712&search_id=57230&scans_id=55712&peptide_id=24881&scanf=33271&charge=2&value=	0	0	0	0	0	0	0	0	0	0	0	0	0
33272	33272	82.93	24882	33272	30832	841.371	421.189	2	17	ITMS	20216.7	33256	2	57230	55712	55712	79495	55712.33272.30832.2	1	841.371	421.189	0.03	0	1.754	0.76	0.76	708.5	0.00141	2019-09-10	/core/www/modules//sdig/index.php?run_id=55712&search_id=57230&scans_id=55712&peptide_id=24882&scanf=33272&charge=2&value=9/10	9	10	CbFlaA	/core/www/modules//consensus/?run_id=55712&search_id=57230&scans_id=55712&peptide_id=24882&scanf=33272&charge=2&value=CbFlaA	0	0	1	/core/www/modules/match_peptides/blast_html4.php?run_id=55712&search_id=57230&scans_id=55712&peptide_id=24882&scanf=33272&charge=2&value=1	R.HHHHHH.-	/core/www/modules/show_out/show_out_wrapper.php?run_id=55712&search_id=57230&scans_id=55712&peptide_id=24882&scanf=33272&charge=2&value=R.HHHHHH.-	HHHHHH	6	275	280	fully_tryptic	5	1	7				-10000	-1	-1	-1	0	0	288	/core/www/modules/core_quant/single.php?run_id=55712&search_id=57230&scans_id=55712&peptide_id=24882&scanf=33272&charge=2&value=288	52.2	38945.9	24192.4	2.782	10880.4	32890	82	9.4317	9.4317	1.2867	25469	3538000	1196000	117.3	967.5	4436.6									/core/www/modules//modScore/visual/?run_id=55712&search_id=57230&scans_id=55712&peptide_id=24882&scanf=33272&charge=2&value=	0	0	0	0	0	0	0	0	0	0	0	0	0
33280	33280	82.95	24890	33280	30839	2725.38	909.13	3	2	ITMS	993002	33279	2	57230	55712	55712	79495	55712.33280.30839.3	1	2725.38	909.13	0.33	0.001	3.525	0.552	0.552	444.7	0.00225	27/96	/core/www/modules//sdig/index.php?run_id=55712&search_id=57230&scans_id=55712&peptide_id=24890&scanf=33280&charge=3&value=27/96	27	96	CbFlaA	/core/www/modules//consensus/?run_id=55712&search_id=57230&scans_id=55712&peptide_id=24890&scanf=33280&charge=3&value=CbFlaA	0	0	0	/core/www/modules/match_peptides/blast_html4.php?run_id=55712&search_id=57230&scans_id=55712&peptide_id=24890&scanf=33280&charge=3&value=0	R.NSQDSISLIQTAEGALNETHSILQR.M	/core/www/modules/show_out/show_out_wrapper.php?run_id=55712&search_id=57230&scans_id=55712&peptide_id=24890&scanf=33280&charge=3&value=R.NSQDSISLIQTAEGALNETHSILQR.M	NSQDSISLIQTAEGALNETHSILQR	25	66	90	fully_tryptic	24	1	3				-10000	-1	-1	-1	0	0	172	/core/www/modules/core_quant/single.php?run_id=55712&search_id=57230&scans_id=55712&peptide_id=24890&scanf=33280&charge=3&value=172	0.9072	708700000	994100000	0.3012	126400	24684	63.7	5876	5876	18611.2	600300	89810000000	139000000000	2295000	1013000	10220.2									/core/www/modules//modScore/visual/?run_id=55712&search_id=57230&scans_id=55712&peptide_id=24890&scanf=33280&charge=3&value=	0	0	0	0	0	0	0	0	0	0	0	0	0
33282	33282	82.96	24892	33282	30841	2123.03	1062.02	2	4	ITMS	287329	33279	2	57230	55712	55712	79495	55712.33282.30841.2	1	2123.03	1062.02	-0.24	-0.001	4.525	0.759	0.759	1467.8	0.00068	24/38	/core/www/modules//sdig/index.php?run_id=55712&search_id=57230&scans_id=55712&peptide_id=24892&scanf=33282&charge=2&value=24/38	24	38	CbFlaA	/core/www/modules//consensus/?run_id=55712&search_id=57230&scans_id=55712&peptide_id=24892&scanf=33282&charge=2&value=CbFlaA	0	0	0	/core/www/modules/match_peptides/blast_html4.php?run_id=55712&search_id=57230&scans_id=55712&peptide_id=24892&scanf=33282&charge=2&value=0	K.SISGM*IETIDNAINTVSGER.A	/core/www/modules/show_out/show_out_wrapper.php?run_id=55712&search_id=57230&scans_id=55712&peptide_id=24892&scanf=33282&charge=2&value=K.SISGM*IETIDNAINTVSGER.A	SISGM*IETIDNAINTVSGER	20	183	202	fully_tryptic	19	1	2				-10000	-1	-1	-1	0	0	135	/core/www/modules/core_quant/single.php?run_id=55712&search_id=57230&scans_id=55712&peptide_id=24892&scanf=33282&charge=2&value=135	3.3656	2444000	1438000	5.1144	11422.7	30186	75.6	214	214	41.8	297600	408900000	448300000	8135.3	36552.9	9984.3									/core/www/modules//modScore/visual/?run_id=55712&search_id=57230&scans_id=55712&peptide_id=24892&scanf=33282&charge=2&value=	0	0	0	0	0	0	0	0	0	0	0	0	0
33292	33292	82.98	24903	33292	30851	987.522	329.846	3	14	ITMS	71501	33279	2	57230	55712	55712	79495	55712.33292.30851.3	1	987.522	329.845	0.5	0	2.076	0.203	0.203	163.7	0.00611	2019-11-28	/core/www/modules//sdig/index.php?run_id=55712&search_id=57230&scans_id=55712&peptide_id=24903&scanf=33292&charge=3&value=11/28	11	28	CbFlaA	/core/www/modules//consensus/?run_id=55712&search_id=57230&scans_id=55712&peptide_id=24903&scanf=33292&charge=3&value=CbFlaA	0	0	0	/core/www/modules/match_peptides/blast_html4.php?run_id=55712&search_id=57230&scans_id=55712&peptide_id=24903&scanf=33292&charge=3&value=0	K.VDRDNLQK.E	/core/www/modules/show_out/show_out_wrapper.php?run_id=55712&search_id=57230&scans_id=55712&peptide_id=24903&scanf=33292&charge=3&value=K.VDRDNLQK.E	VDRDNLQK	8	106	113	fully_tryptic	7	1	3				-10000	-1	-1	-1	0	0	277	/core/www/modules/core_quant/single.php?run_id=55712&search_id=57230&scans_id=55712&peptide_id=24903&scanf=33292&charge=3&value=277	17.1	99380.6	65588.4	2.9043	9675.2	32477	81	27.9	27.9	3.5367	51600.8	22780000	11210000	769.7	7634.7	4665.6									/core/www/modules//modScore/visual/?run_id=55712&search_id=57230&scans_id=55712&peptide_id=24903&scanf=33292&charge=3&value=	0	0	0	0	0	0	0	0	0	0	0	0	0
33305	33305	83.01	24916	33305	30863	1780.88	890.945	2	4	ITMS	104524	33302	2	57230	55712	55712	79495	55712.33305.30863.2	1	1780.88	890.945	0.39	0.001	5.479	0.223	0.754	2211.4	0.00045	26/32	/core/www/modules//sdig/index.php?run_id=55712&search_id=57230&scans_id=55712&peptide_id=24916&scanf=33305&charge=2&value=26/32	26	32	CbFlaA	/core/www/modules//consensus/?run_id=55712&search_id=57230&scans_id=55712&peptide_id=24916&scanf=33305&charge=2&value=CbFlaA	0	0	0	/core/www/modules/match_peptides/blast_html4.php?run_id=55712&search_id=57230&scans_id=55712&peptide_id=24916&scanf=33305&charge=2&value=0	K.DQVMELTIAGM*GTSALK.V	/core/www/modules/show_out/show_out_wrapper.php?run_id=55712&search_id=57230&scans_id=55712&peptide_id=24916&scanf=33305&charge=2&value=K.DQVMELTIAGM*GTSALK.V	DQVMELTIAGM*GTSALK	17	153	169	fully_tryptic	16	1	2				-10000	-1	-1	-1	0	0	111	/core/www/modules/core_quant/single.php?run_id=55712&search_id=57230&scans_id=55712&peptide_id=24916&scanf=33305&charge=2&value=111	4.9509	556200	982400	0.5011	73907.4	28188	71.3	63.1	63.1	15	306000	348300000	338100000	7999.3	39420.8	8591.4									/core/www/modules//modScore/visual/?run_id=55712&search_id=57230&scans_id=55712&peptide_id=24916&scanf=33305&charge=2&value=	0	0	0	0	0	0	0	0	0	0	0	0	0
33306	33306	83.01	24917	33306	30864	1137.59	569.299	2	5	ITMS	189606	33302	2	57230	55712	55712	79495	55712.33306.30864.2	1	1137.59	569.299	0.4	0	2.615	0.671	0.671	511.6	0.00195	15/18	/core/www/modules//sdig/index.php?run_id=55712&search_id=57230&scans_id=55712&peptide_id=24917&scanf=33306&charge=2&value=15/18	15	18	CbFlaA	/core/www/modules//consensus/?run_id=55712&search_id=57230&scans_id=55712&peptide_id=24917&scanf=33306&charge=2&value=CbFlaA	0	0	0	/core/www/modules/match_peptides/blast_html4.php?run_id=55712&search_id=57230&scans_id=55712&peptide_id=24917&scanf=33306&charge=2&value=0	R.IASQTQFNTK.N	/core/www/modules/show_out/show_out_wrapper.php?run_id=55712&search_id=57230&scans_id=55712&peptide_id=24917&scanf=33306&charge=2&value=R.IASQTQFNTK.N	IASQTQFNTK	10	125	134	fully_tryptic	9	1	2				-10000	-1	-1	-1	0	0	13	/core/www/modules/core_quant/single.php?run_id=55712&search_id=57230&scans_id=55712&peptide_id=24917&scanf=33306&charge=2&value=13	7.0359	332200	156600	0.696	43607.5	32012	79.9	67.7	67.7	10.9	183300	97030000	57170000	2846.7	24928.1	4839.5									/core/www/modules//modScore/visual/?run_id=55712&search_id=57230&scans_id=55712&peptide_id=24917&scanf=33306&charge=2&value=	0	0	0	0	0	0	0	0	0	0	0	0	0
33326	33326	83.07	24937	33326	30883	2107.03	1054.02	2	2	ITMS	574712	33325	2	57230	55712	55712	79495	55712.33326.30883.2	1	2107.03	1054.02	-0.28	-0.001	5.359	0.786	0.786	1339.9	0.00075	22/38	/core/www/modules//sdig/index.php?run_id=55712&search_id=57230&scans_id=55712&peptide_id=24937&scanf=33326&charge=2&value=22/38	22	38	CbFlaA	/core/www/modules//consensus/?run_id=55712&search_id=57230&scans_id=55712&peptide_id=24937&scanf=33326&charge=2&value=CbFlaA	0	0	0	/core/www/modules/match_peptides/blast_html4.php?run_id=55712&search_id=57230&scans_id=55712&peptide_id=24937&scanf=33326&charge=2&value=0	K.SISGMIETIDNAINTVSGER.A	/core/www/modules/show_out/show_out_wrapper.php?run_id=55712&search_id=57230&scans_id=55712&peptide_id=24937&scanf=33326&charge=2&value=K.SISGMIETIDNAINTVSGER.A	SISGMIETIDNAINTVSGER	20	183	202	fully_tryptic	19	1	2				-10000	-1	-1	-1	0	0	222	/core/www/modules/core_quant/single.php?run_id=55712&search_id=57230&scans_id=55712&peptide_id=24937&scanf=33326&charge=2&value=222	2.0143	396900000	466100000	0.4505	87267.7	27872	70.6	4869.9	4869.9	10095.8	504700	36020000000	41690000000	852400	664400	9921.9									/core/www/modules//modScore/visual/?run_id=55712&search_id=57230&scans_id=55712&peptide_id=24937&scanf=33326&charge=2&value=	0	0	0	0	0	0	0	0	0	0	0	0	0
33328	33328	83.07	24939	33328	30885	2888.42	963.478	3	4	ITMS	239361	33325	2	57230	55712	55712	79495	55712.33328.30885.3	1	2888.42	963.478	0.13	0	4.281	0.712	0.712	931.9	0.00107	28/104	/core/www/modules//sdig/index.php?run_id=55712&search_id=57230&scans_id=55712&peptide_id=24939&scanf=33328&charge=3&value=28/104	28	104	CbFlaA	/core/www/modules//consensus/?run_id=55712&search_id=57230&scans_id=55712&peptide_id=24939&scanf=33328&charge=3&value=CbFlaA	0	0	0	/core/www/modules/match_peptides/blast_html4.php?run_id=55712&search_id=57230&scans_id=55712&peptide_id=24939&scanf=33328&charge=3&value=0	K.SM*VFQIGANKDQVM*ELTIAGM*GTSALK.V	/core/www/modules/show_out/show_out_wrapper.php?run_id=55712&search_id=57230&scans_id=55712&peptide_id=24939&scanf=33328&charge=3&value=K.SM*VFQIGANKDQVM*ELTIAGM*GTSALK.V	SM*VFQIGANKDQVM*ELTIAGM*GTSALK	27	143	169	fully_tryptic	26	1	3				-10000	-1	-1	-1	0	0	281	/core/www/modules/core_quant/single.php?run_id=55712&search_id=57230&scans_id=55712&peptide_id=24939&scanf=33328&charge=3&value=281	3.3942	301400	581100	4.0832	11710.6	36331	90.8	47.4	47.4	6.6796	160300	102800000	156700000	2102.1	18094.5	11296.9									/core/www/modules//modScore/visual/?run_id=55712&search_id=57230&scans_id=55712&peptide_id=24939&scanf=33328&charge=3&value=	0	0	0	0	0	0	0	0	0	0	0	0	0
33329	33329	83.07	24940	33329	30886	1764.89	882.947	2	5	ITMS	179810	33325	2	57230	55712	55712	79495	55712.33329.30886.2	1	1764.89	882.947	0.32	0.001	5.543	0.816	0.816	2001.1	0.0005	25/32	/core/www/modules//sdig/index.php?run_id=55712&search_id=57230&scans_id=55712&peptide_id=24940&scanf=33329&charge=2&value=25/32	25	32	CbFlaA	/core/www/modules//consensus/?run_id=55712&search_id=57230&scans_id=55712&peptide_id=24940&scanf=33329&charge=2&value=CbFlaA	0	0	0	/core/www/modules/match_peptides/blast_html4.php?run_id=55712&search_id=57230&scans_id=55712&peptide_id=24940&scanf=33329&charge=2&value=0	K.DQVMELTIAGMGTSALK.V	/core/www/modules/show_out/show_out_wrapper.php?run_id=55712&search_id=57230&scans_id=55712&peptide_id=24940&scanf=33329&charge=2&value=K.DQVMELTIAGMGTSALK.V	DQVMELTIAGMGTSALK	17	153	169	fully_tryptic	16	1	2				-10000	-1	-1	-1	0	0	149	/core/www/modules/core_quant/single.php?run_id=55712&search_id=57230&scans_id=55712&peptide_id=24940&scanf=33329&charge=2&value=149	6.5267	420300	911200	4.3419	10235.1	36354	90.8	67.2	67.2	9.721	219300	159300000	152900000	3585	28408.8	8029.5									/core/www/modules//modScore/visual/?run_id=55712&search_id=57230&scans_id=55712&peptide_id=24940&scanf=33329&charge=2&value=	0	0	0	0	0	0	0	0	0	0	0	0	0
33331	33331	83.07	24943	33331	30888	1314.67	657.836	2	7	ITMS	197309	33325	2	57230	55712	55712	79495	55712.33331.30888.2	1	1314.66	657.836	0.59	0.001	3.802	0.614	0.614	1687.2	0.00059	18/20	/core/www/modules//sdig/index.php?run_id=55712&search_id=57230&scans_id=55712&peptide_id=24943&scanf=33331&charge=2&value=18/20	18	20	CbFlaA	/core/www/modules//consensus/?run_id=55712&search_id=57230&scans_id=55712&peptide_id=24943&scanf=33331&charge=2&value=CbFlaA	0	0	0	/core/www/modules/match_peptides/blast_html4.php?run_id=55712&search_id=57230&scans_id=55712&peptide_id=24943&scanf=33331&charge=2&value=0	K.EVAELQNEINR.I	/core/www/modules/show_out/show_out_wrapper.php?run_id=55712&search_id=57230&scans_id=55712&peptide_id=24943&scanf=33331&charge=2&value=K.EVAELQNEINR.I	EVAELQNEINR	11	114	124	fully_tryptic	10	1	2				-10000	-1	-1	-1	0	0	48	/core/www/modules/core_quant/single.php?run_id=55712&search_id=57230&scans_id=55712&peptide_id=24943&scanf=33331&charge=2&value=48	6.536	4124000	2551000	0.5989	64152.6	21021	56.2	127.7	127.7	111	209100	1451000000	910200000	41112	69960.2	5753.1									/core/www/modules//modScore/visual/?run_id=55712&search_id=57230&scans_id=55712&peptide_id=24943&scanf=33331&charge=2&value=	0	0	0	0	0	0	0	0	0	0	0	0	0
33332	33332	83.08	24944	33332	30889	1796.88	898.943	2	8	ITMS	102503	33325	2	57230	55712	55712	79495	55712.33332.30889.2	1	1796.88	898.942	0.51	0.001	4.498	0.714	0.714	1373	0.00073	21/32	/core/www/modules//sdig/index.php?run_id=55712&search_id=57230&scans_id=55712&peptide_id=24944&scanf=33332&charge=2&value=21/32	21	32	CbFlaA	/core/www/modules//consensus/?run_id=55712&search_id=57230&scans_id=55712&peptide_id=24944&scanf=33332&charge=2&value=CbFlaA	0	0	0	/core/www/modules/match_peptides/blast_html4.php?run_id=55712&search_id=57230&scans_id=55712&peptide_id=24944&scanf=33332&charge=2&value=0	K.DQVM*ELTIAGM*GTSALK.V	/core/www/modules/show_out/show_out_wrapper.php?run_id=55712&search_id=57230&scans_id=55712&peptide_id=24944&scanf=33332&charge=2&value=K.DQVM*ELTIAGM*GTSALK.V	DQVM*ELTIAGM*GTSALK	17	153	169	fully_tryptic	16	1	2				-10000	-1	-1	-1	0	0	198	/core/www/modules/core_quant/single.php?run_id=55712&search_id=57230&scans_id=55712&peptide_id=24944&scanf=33332&charge=2&value=198	8.567	362300	360000	4.3419	10411.9	36354	90.8	53.6	53.6	9.673	159500	131100000	119300000	2916.5	22677	9492.9									/core/www/modules//modScore/visual/?run_id=55712&search_id=57230&scans_id=55712&peptide_id=24944&scanf=33332&charge=2&value=	0	0	0	0	0	0	0	0	0	0	0	0	0
33334	33334	83.08	24946	33334	30891	1388.7	694.855	2	10	ITMS	107265	33325	2	57230	55712	55712	79495	55712.33334.30891.2	1	1388.7	694.854	0.55	0.001	3.839	0.76	0.76	1568.9	0.00064	20/24	/core/www/modules//sdig/index.php?run_id=55712&search_id=57230&scans_id=55712&peptide_id=24946&scanf=33334&charge=2&value=20/24	20	24	CbFlaA	/core/www/modules//consensus/?run_id=55712&search_id=57230&scans_id=55712&peptide_id=24946&scanf=33334&charge=2&value=CbFlaA	0	0	0	/core/www/modules/match_peptides/blast_html4.php?run_id=55712&search_id=57230&scans_id=55712&peptide_id=24946&scanf=33334&charge=2&value=0	R.ELAVQSANDTNVK.V	/core/www/modules/show_out/show_out_wrapper.php?run_id=55712&search_id=57230&scans_id=55712&peptide_id=24946&scanf=33334&charge=2&value=R.ELAVQSANDTNVK.V	ELAVQSANDTNVK	13	93	105	fully_tryptic	12	1	2				-10000	-1	-1	-1	0	0	20	/core/www/modules/core_quant/single.php?run_id=55712&search_id=57230&scans_id=55712&peptide_id=24946&scanf=33334&charge=2&value=20	11	283400	227500	0.696	47674.9	32012	79.9	52.5	52.5	8.5412	118400	93530000	62050000	2366	19411.4	5757.9									/core/www/modules//modScore/visual/?run_id=55712&search_id=57230&scans_id=55712&peptide_id=24946&scanf=33334&charge=2&value=	0	0	0	0	0	0	0	0	0	0	0	0	0
33349	33349	83.12	24961	33349	30905	1758.9	586.971	3	2	ITMS	284636	33348	2	57230	55712	55712	79495	55712.33349.30905.3	1	1758.9	586.971	0.61	0.001	2.216	0.737	0.737	384.1	0.0026	19/60	/core/www/modules//sdig/index.php?run_id=55712&search_id=57230&scans_id=55712&peptide_id=24961&scanf=33349&charge=3&value=19/60	19	60	CbFlaA	/core/www/modules//consensus/?run_id=55712&search_id=57230&scans_id=55712&peptide_id=24961&scanf=33349&charge=3&value=CbFlaA	0	0	0	/core/www/modules/match_peptides/blast_html4.php?run_id=55712&search_id=57230&scans_id=55712&peptide_id=24961&scanf=33349&charge=3&value=0	R.ELAVQSANDTNVKVDR.D	/core/www/modules/show_out/show_out_wrapper.php?run_id=55712&search_id=57230&scans_id=55712&peptide_id=24961&scanf=33349&charge=3&value=R.ELAVQSANDTNVKVDR.D	ELAVQSANDTNVKVDR	16	93	108	fully_tryptic	15	1	3				-10000	-1	-1	-1	0	0	37	/core/www/modules/core_quant/single.php?run_id=55712&search_id=57230&scans_id=55712&peptide_id=24961&scanf=33349&charge=3&value=37	2.4506	998000	989100	4.0195	9011	36416	91	149.3	149.3	28.5	373700	236300000	215500000	6765.4	58937.8	4832.5									/core/www/modules//modScore/visual/?run_id=55712&search_id=57230&scans_id=55712&peptide_id=24961&scanf=33349&charge=3&value=	0	0	0	0	0	0	0	0	0	0	0	0	0
33350	33350	83.12	24963	33350	30906	1217.6	609.304	2	3	ITMS	170711	33348	2	57230	55712	55712	79495	55712.33350.30906.2	1	1217.6	609.304	0.48	0.001	4.048	0.871	0.871	1297.4	0.00077	18/24	/core/www/modules//sdig/index.php?run_id=55712&search_id=57230&scans_id=55712&peptide_id=24963&scanf=33350&charge=2&value=18/24	18	24	CbFlaA	/core/www/modules//consensus/?run_id=55712&search_id=57230&scans_id=55712&peptide_id=24963&scanf=33350&charge=2&value=CbFlaA	0	0	0	/core/www/modules/match_peptides/blast_html4.php?run_id=55712&search_id=57230&scans_id=55712&peptide_id=24963&scanf=33350&charge=2&value=0	R.AGDDAAGLAISEK.M	/core/www/modules/show_out/show_out_wrapper.php?run_id=55712&search_id=57230&scans_id=55712&peptide_id=24963&scanf=33350&charge=2&value=R.AGDDAAGLAISEK.M	AGDDAAGLAISEK	13	40	52	fully_tryptic	12	1	2				-10000	-1	-1	-1	0	0	36	/core/www/modules/core_quant/single.php?run_id=55712&search_id=57230&scans_id=55712&peptide_id=24963&scanf=33350&charge=2&value=36	6.4194	332900	272800	0.5316	56983.1	31686	79	78.3	78.3	11	219100	135700000	82320000	3829.9	31593.3	5452.4									/core/www/modules//modScore/visual/?run_id=55712&search_id=57230&scans_id=55712&peptide_id=24963&scanf=33350&charge=2&value=	0	0	0	0	0	0	0	0	0	0	0	0	0
33352	33352	83.12	24965	33352	30908	772.406	386.707	2	5	ITMS	93393.4	33348	2	57230	55712	55712	79495	55712.33352.30908.2	1	772.406	386.707	0.21	0	2.313	0.565	0.565	1160.1	0.00086	2019-11-12	/core/www/modules//sdig/index.php?run_id=55712&search_id=57230&scans_id=55712&peptide_id=24965&scanf=33352&charge=2&value=11/12	11	12	CbFlaA	/core/www/modules//consensus/?run_id=55712&search_id=57230&scans_id=55712&peptide_id=24965&scanf=33352&charge=2&value=CbFlaA	0	0	0	/core/www/modules/match_peptides/blast_html4.php?run_id=55712&search_id=57230&scans_id=55712&peptide_id=24965&scanf=33352&charge=2&value=0	K.LGANQNR.L	/core/www/modules/show_out/show_out_wrapper.php?run_id=55712&search_id=57230&scans_id=55712&peptide_id=24965&scanf=33352&charge=2&value=K.LGANQNR.L	LGANQNR	7	205	211	fully_tryptic	6	1	2				-10000	-1	-1	-1	0	0	257	/core/www/modules/core_quant/single.php?run_id=55712&search_id=57230&scans_id=55712&peptide_id=24965&scanf=33352&charge=2&value=257	15.1	170100	76802.7	1.1602	24859.2	32296	80.6	50.2	50.2	5.8961	81861.6	52740000	17550000	1764.9	16347.7	4383.7									/core/www/modules//modScore/visual/?run_id=55712&search_id=57230&scans_id=55712&peptide_id=24965&scanf=33352&charge=2&value=	0	0	0	0	0	0	0	0	0	0	0	0	0
33365	33365	83.15	24979	33365	30921	1110.56	555.785	2	18	ITMS	27049.9	33348	2	57230	55712	55712	79495	55712.33365.30921.2	1	1110.56	555.784	0.95	0.001	3.237	0.63	0.63	1452.3	0.00069	15/18	/core/www/modules//sdig/index.php?run_id=55712&search_id=57230&scans_id=55712&peptide_id=24979&scanf=33365&charge=2&value=15/18	15	18	CbFlaA	/core/www/modules//consensus/?run_id=55712&search_id=57230&scans_id=55712&peptide_id=24979&scanf=33365&charge=2&value=CbFlaA	0	0	0	/core/www/modules/match_peptides/blast_html4.php?run_id=55712&search_id=57230&scans_id=55712&peptide_id=24979&scanf=33365&charge=2&value=0	K.SM*VFQIGANK.D	/core/www/modules/show_out/show_out_wrapper.php?run_id=55712&search_id=57230&scans_id=55712&peptide_id=24979&scanf=33365&charge=2&value=K.SM*VFQIGANK.D	SM*VFQIGANK	10	143	152	fully_tryptic	9	1	2				-10000	-1	-1	-1	0	0	282	/core/www/modules/core_quant/single.php?run_id=55712&search_id=57230&scans_id=55712&peptide_id=24979&scanf=33365&charge=2&value=282	55.7	45081.4	29111.2	4.7656	6631.6	32707	81.5	12.3	12.3	1.4265	28344.8	12340000	7166000	359.2	3769.5	4898.4									/core/www/modules//modScore/visual/?run_id=55712&search_id=57230&scans_id=55712&peptide_id=24979&scanf=33365&charge=2&value=	0	0	0	0	0	0	0	0	0	0	0	0	0
33369	33369	83.16	24983	33369	30925	2357.2	786.405	3	22	ITMS	35678.9	33348	2	57230	55712	55712	79495	55712.33369.30925.3	1	2357.21	786.407	-2.47	-0.006	2.817	0.493	0.493	452.9	0.00221	23/80	/core/www/modules//sdig/index.php?run_id=55712&search_id=57230&scans_id=55712&peptide_id=24983&scanf=33369&charge=3&value=23/80	23	80	CbFlaA	/core/www/modules//consensus/?run_id=55712&search_id=57230&scans_id=55712&peptide_id=24983&scanf=33369&charge=3&value=CbFlaA	0	0	0	/core/www/modules/match_peptides/blast_html4.php?run_id=55712&search_id=57230&scans_id=55712&peptide_id=24983&scanf=33369&charge=3&value=0	R.ELAVQSANDTNVKVDRDNLQK.E	/core/www/modules/show_out/show_out_wrapper.php?run_id=55712&search_id=57230&scans_id=55712&peptide_id=24983&scanf=33369&charge=3&value=R.ELAVQSANDTNVKVDRDNLQK.E	ELAVQSANDTNVKVDRDNLQK	21	93	113	fully_tryptic	20	1	4				-10000	-1	-1	-1	0	0	295	/core/www/modules/core_quant/single.php?run_id=55712&search_id=57230&scans_id=55712&peptide_id=24983&scanf=33369&charge=3&value=295	62	18721.7	28875.4	9.7032	4606.2	33440	83.3	4.9136	4.9136	0.4189	15919.9	1428000	2771000	32.3	387.8	7505.2									/core/www/modules//modScore/visual/?run_id=55712&search_id=57230&scans_id=55712&peptide_id=24983&scanf=33369&charge=3&value=	0	0	0	0	0	0	0	0	0	0	0	0	0
33373	33373	83.18	24987	33373	30928	2296.12	766.044	3	3	ITMS	537454	33371	2	57230	55712	55712	79495	55712.33373.30928.3	1	2296.12	766.044	0.48	0.001	4.854	0.793	0.793	1936.5	0.00052	34/80	/core/www/modules//sdig/index.php?run_id=55712&search_id=57230&scans_id=55712&peptide_id=24987&scanf=33373&charge=3&value=34/80	34	80	CbFlaA	/core/www/modules//consensus/?run_id=55712&search_id=57230&scans_id=55712&peptide_id=24987&scanf=33373&charge=3&value=CbFlaA	0	0	0	/core/www/modules/match_peptides/blast_html4.php?run_id=55712&search_id=57230&scans_id=55712&peptide_id=24987&scanf=33373&charge=3&value=0	R.LEHTIANLDNSAENLQAAESR.I	/core/www/modules/show_out/show_out_wrapper.php?run_id=55712&search_id=57230&scans_id=55712&peptide_id=24987&scanf=33373&charge=3&value=R.LEHTIANLDNSAENLQAAESR.I	LEHTIANLDNSAENLQAAESR	21	212	232	fully_tryptic	20	1	3				-10000	-1	-1	-1	0	0	59	/core/www/modules/core_quant/single.php?run_id=55712&search_id=57230&scans_id=55712&peptide_id=24987&scanf=33373&charge=3&value=59	1.5976	22140000	16550000	0.3853	99036.5	21780	57.7	223.5	223.5	580.1	450000	1998000000	2359000000	51268.9	96805.7	8075									/core/www/modules//modScore/visual/?run_id=55712&search_id=57230&scans_id=55712&peptide_id=24987&scanf=33373&charge=3&value=	0	0	0	0	0	0	0	0	0	0	0	0	0
33376	33376	83.18	24990	33376	30931	745.395	373.201	2	6	ITMS	90244.6	33371	2	57230	55712	55712	79495	55712.33376.30931.2	1	745.395	373.201	0.31	0	1.877	0.322	0.322	706.8	0.00141	2019-10-12	/core/www/modules//sdig/index.php?run_id=55712&search_id=57230&scans_id=55712&peptide_id=24990&scanf=33376&charge=2&value=10/12	10	12	CbFlaA	/core/www/modules//consensus/?run_id=55712&search_id=57230&scans_id=55712&peptide_id=24990&scanf=33376&charge=2&value=CbFlaA	0	0	0	/core/www/modules/match_peptides/blast_html4.php?run_id=55712&search_id=57230&scans_id=55712&peptide_id=24990&scanf=33376&charge=2&value=0	R.GLNQASR.N	/core/www/modules/show_out/show_out_wrapper.php?run_id=55712&search_id=57230&scans_id=55712&peptide_id=24990&scanf=33376&charge=2&value=R.GLNQASR.N	GLNQASR	7	59	65	fully_tryptic	6	1	2				-10000	-1	-1	-1	0	0	269	/core/www/modules/core_quant/single.php?run_id=55712&search_id=57230&scans_id=55712&peptide_id=24990&scanf=33376&charge=2&value=269	14.2	147000	56411.1	4.4538	6502.1	32569	81.2	40.3	40.3	5.0778	81320.7	44030000	14040000	1480.9	14091.7	4563.9									/core/www/modules//modScore/visual/?run_id=55712&search_id=57230&scans_id=55712&peptide_id=24990&scanf=33376&charge=2&value=	0	0	0	0	0	0	0	0	0	0	0	0	0
33385	33385	83.2	25000	33385	30940	963.493	482.25	2	15	ITMS	39260.9	33371	2	57230	55712	55712	79495	55712.33385.30940.2	1	963.493	482.25	0.57	0.001	1.846	0.628	0.628	229.5	0.00436	2019-11-14	/core/www/modules//sdig/index.php?run_id=55712&search_id=57230&scans_id=55712&peptide_id=25000&scanf=33385&charge=2&value=11/14	11	14	CbFlaA	/core/www/modules//consensus/?run_id=55712&search_id=57230&scans_id=55712&peptide_id=25000&scanf=33385&charge=2&value=CbFlaA	0	0	0	/core/www/modules/match_peptides/blast_html4.php?run_id=55712&search_id=57230&scans_id=55712&peptide_id=25000&scanf=33385&charge=2&value=0	R.IRDVDM*AK.E	/core/www/modules/show_out/show_out_wrapper.php?run_id=55712&search_id=57230&scans_id=55712&peptide_id=25000&scanf=33385&charge=2&value=R.IRDVDM*AK.E	IRDVDM*AK	8	233	240	fully_tryptic	7	1	3				-10000	-1	-1	-1	0	0	268	/core/www/modules/core_quant/single.php?run_id=55712&search_id=57230&scans_id=55712&peptide_id=25000&scanf=33385&charge=2&value=268	25.1	78058.1	62791.5	1.1602	26565.4	32296	80.6	22.6	22.6	2.5326	45244.4	24930000	10080000	787.3	7553.2	4951.9									/core/www/modules//modScore/visual/?run_id=55712&search_id=57230&scans_id=55712&peptide_id=25000&scanf=33385&charge=2&value=	0	0	0	0	0	0	0	0	0	0	0	0	0
33393	33393	83.22	25008	33393	30948	2840.44	710.865	4	23	ITMS	37612	33371	2	57230	55712	55712	79495	55712.33393.30948.4	1	2840.44	710.864	1.04	0.003	2.232	0.365	0.365	631.3	0.00158	36/156	/core/www/modules//sdig/index.php?run_id=55712&search_id=57230&scans_id=55712&peptide_id=25008&scanf=33393&charge=4&value=36/156	36	156	CbFlaA	/core/www/modules//consensus/?run_id=55712&search_id=57230&scans_id=55712&peptide_id=25008&scanf=33393&charge=4&value=CbFlaA	0	0	0	/core/www/modules/match_peptides/blast_html4.php?run_id=55712&search_id=57230&scans_id=55712&peptide_id=25008&scanf=33393&charge=4&value=0	K.SMVFQIGANKDQVMELTIAGMGTSALK.V	/core/www/modules/show_out/show_out_wrapper.php?run_id=55712&search_id=57230&scans_id=55712&peptide_id=25008&scanf=33393&charge=4&value=K.SMVFQIGANKDQVMELTIAGMGTSALK.V	SMVFQIGANKDQVMELTIAGMGTSALK	27	143	169	fully_tryptic	26	1	3				-10000	-1	-1	-1	0	0	283	/core/www/modules/core_quant/single.php?run_id=55712&search_id=57230&scans_id=55712&peptide_id=25008&scanf=33393&charge=4&value=283	26	64149.2	94031.1	7.5576	5717	36151	90.3	11.2	11.2	1.4847	25133.6	10420000	16910000	247.7	2448.2	6266.1									/core/www/modules//modScore/visual/?run_id=55712&search_id=57230&scans_id=55712&peptide_id=25008&scanf=33393&charge=4&value=	0	0	0	0	0	0	0	0	0	0	0	0	0
33395	33395	83.23	25009	33395	30949	2725.38	909.13	3	2	ITMS	1005940	33394	2	57230	55712	55712	79495	55712.33395.30949.3	1	2725.38	909.13	0.33	0.001	3.976	0.575	0.575	543	0.00184	28/96	/core/www/modules//sdig/index.php?run_id=55712&search_id=57230&scans_id=55712&peptide_id=25009&scanf=33395&charge=3&value=28/96	28	96	CbFlaA	/core/www/modules//consensus/?run_id=55712&search_id=57230&scans_id=55712&peptide_id=25009&scanf=33395&charge=3&value=CbFlaA	0	0	0	/core/www/modules/match_peptides/blast_html4.php?run_id=55712&search_id=57230&scans_id=55712&peptide_id=25009&scanf=33395&charge=3&value=0	R.NSQDSISLIQTAEGALNETHSILQR.M	/core/www/modules/show_out/show_out_wrapper.php?run_id=55712&search_id=57230&scans_id=55712&peptide_id=25009&scanf=33395&charge=3&value=R.NSQDSISLIQTAEGALNETHSILQR.M	NSQDSISLIQTAEGALNETHSILQR	25	66	90	fully_tryptic	24	1	3				-10000	-1	-1	-1	0	0	172	/core/www/modules/core_quant/single.php?run_id=55712&search_id=57230&scans_id=55712&peptide_id=25009&scanf=33395&charge=3&value=172	0.8776	708700000	994100000	0.3012	126400	24684	63.7	5876	5876	18611.2	736400	89810000000	139000000000	2295000	1013000	9847.5									/core/www/modules//modScore/visual/?run_id=55712&search_id=57230&scans_id=55712&peptide_id=25009&scanf=33395&charge=3&value=	0	0	0	0	0	0	0	0	0	0	0	0	0
33396	33396	83.23	25010	33396	30950	2878.56	960.191	3	3	ITMS	325767	33394	2	57230	55712	55712	79495	55712.33396.30950.3	1	2878.56	960.19	0.37	0.001	5	0.732	0.732	1138.8	0.00088	35/104	/core/www/modules//sdig/index.php?run_id=55712&search_id=57230&scans_id=55712&peptide_id=25010&scanf=33396&charge=3&value=35/104	35	104	CbFlaA	/core/www/modules//consensus/?run_id=55712&search_id=57230&scans_id=55712&peptide_id=25010&scanf=33396&charge=3&value=CbFlaA	0	0	0	/core/www/modules/match_peptides/blast_html4.php?run_id=55712&search_id=57230&scans_id=55712&peptide_id=25010&scanf=33396&charge=3&value=0	K.TNILTQAAQAM*LAQANQAPQGVLQLLR.H	/core/www/modules/show_out/show_out_wrapper.php?run_id=55712&search_id=57230&scans_id=55712&peptide_id=25010&scanf=33396&charge=3&value=K.TNILTQAAQAM*LAQANQAPQGVLQLLR.H	TNILTQAAQAM*LAQANQAPQGVLQLLR	27	248	274	fully_tryptic	26	1	2				-10000	-1	-1	-1	0	0	187	/core/www/modules/core_quant/single.php?run_id=55712&search_id=57230&scans_id=55712&peptide_id=25010&scanf=33396&charge=3&value=187	0.9443	348300000	509900000	0.464	81173.4	26649	68	4407.2	4407.2	9246.6	671600	29910000000	46890000000	781700	533300	10916.9									/core/www/modules//modScore/visual/?run_id=55712&search_id=57230&scans_id=55712&peptide_id=25010&scanf=33396&charge=3&value=	0	0	0	0	0	0	0	0	0	0	0	0	0
33397	33397	83.23	25011	33397	30951	2123.03	1062.02	2	4	ITMS	291655	33394	2	57230	55712	55712	79495	55712.33397.30951.2	1	2123.03	1062.02	-0.22	0	4.965	0.796	0.796	1096.9	0.00091	21/38	/core/www/modules//sdig/index.php?run_id=55712&search_id=57230&scans_id=55712&peptide_id=25011&scanf=33397&charge=2&value=21/38	21	38	CbFlaA	/core/www/modules//consensus/?run_id=55712&search_id=57230&scans_id=55712&peptide_id=25011&scanf=33397&charge=2&value=CbFlaA	0	0	0	/core/www/modules/match_peptides/blast_html4.php?run_id=55712&search_id=57230&scans_id=55712&peptide_id=25011&scanf=33397&charge=2&value=0	K.SISGM*IETIDNAINTVSGER.A	/core/www/modules/show_out/show_out_wrapper.php?run_id=55712&search_id=57230&scans_id=55712&peptide_id=25011&scanf=33397&charge=2&value=K.SISGM*IETIDNAINTVSGER.A	SISGM*IETIDNAINTVSGER	20	183	202	fully_tryptic	19	1	2				-10000	-1	-1	-1	0	0	135	/core/www/modules/core_quant/single.php?run_id=55712&search_id=57230&scans_id=55712&peptide_id=25011&scanf=33397&charge=2&value=135	3.0689	2444000	1438000	5.1144	11422.7	30186	75.6	214	214	41.8	330700	408900000	448300000	8135.3	36552.9	9643.8									/core/www/modules//modScore/visual/?run_id=55712&search_id=57230&scans_id=55712&peptide_id=25011&scanf=33397&charge=2&value=	0	0	0	0	0	0	0	0	0	0	0	0	0
33406	33406	83.25	25021	33406	30960	987.522	329.846	3	13	ITMS	67878.5	33394	2	57230	55712	55712	79495	55712.33406.30960.3	1	987.522	329.845	0.39	0	2.151	0.432	0.432	223.1	0.00448	13/28	/core/www/modules//sdig/index.php?run_id=55712&search_id=57230&scans_id=55712&peptide_id=25021&scanf=33406&charge=3&value=13/28	13	28	CbFlaA	/core/www/modules//consensus/?run_id=55712&search_id=57230&scans_id=55712&peptide_id=25021&scanf=33406&charge=3&value=CbFlaA	0	0	0	/core/www/modules/match_peptides/blast_html4.php?run_id=55712&search_id=57230&scans_id=55712&peptide_id=25021&scanf=33406&charge=3&value=0	K.VDRDNLQK.E	/core/www/modules/show_out/show_out_wrapper.php?run_id=55712&search_id=57230&scans_id=55712&peptide_id=25021&scanf=33406&charge=3&value=K.VDRDNLQK.E	VDRDNLQK	8	106	113	fully_tryptic	7	1	3				-10000	-1	-1	-1	0	0	277	/core/www/modules/core_quant/single.php?run_id=55712&search_id=57230&scans_id=55712&peptide_id=25021&scanf=33406&charge=3&value=277	18.5	99380.6	65588.4	2.9043	9675.2	32477	81	27.9	27.9	3.5367	53216.2	22780000	11210000	769.7	7634.7	4416									/core/www/modules//modScore/visual/?run_id=55712&search_id=57230&scans_id=55712&peptide_id=25021&scanf=33406&charge=3&value=	0	0	0	0	0	0	0	0	0	0	0	0	0
33413	33413	83.26	25029	33413	30967	916.391	458.699	2	20	ITMS	34447.7	33394	2	57230	55712	55712	79495	55712.33413.30967.2	1	916.39	458.699	0.77	0.001	1.752	0.088	0.446	412.8	0.00242	2019-11-12	/core/www/modules//sdig/index.php?run_id=55712&search_id=57230&scans_id=55712&peptide_id=25029&scanf=33413&charge=2&value=11/12	11	12	CbFlaA	/core/www/modules//consensus/?run_id=55712&search_id=57230&scans_id=55712&peptide_id=25029&scanf=33413&charge=2&value=CbFlaA	0	0	0	/core/www/modules/match_peptides/blast_html4.php?run_id=55712&search_id=57230&scans_id=55712&peptide_id=25029&scanf=33413&charge=2&value=0	K.EM*MNFTK.T	/core/www/modules/show_out/show_out_wrapper.php?run_id=55712&search_id=57230&scans_id=55712&peptide_id=25029&scanf=33413&charge=2&value=K.EM*MNFTK.T	EM*MNFTK	7	241	247	fully_tryptic	6	1	2				-10000	-1	-1	-1	0	0	290	/core/www/modules/core_quant/single.php?run_id=55712&search_id=57230&scans_id=55712&peptide_id=25029&scanf=33413&charge=2&value=290	44.5	38707.3	21348.7	10.9	2791	33417	83.3	13.9	13.9	1.2735	29609.5	9249000	4001000	293	3334.5	4713.9									/core/www/modules//modScore/visual/?run_id=55712&search_id=57230&scans_id=55712&peptide_id=25029&scanf=33413&charge=2&value=	0	0	0	0	0	0	0	0	0	0	0	0	0
33416	33416	83.27	25032	33416	30970	1094.57	547.787	2	23	ITMS	32586.5	33394	2	57230	55712	55712	79495	55712.33416.30970.2	1	1094.57	547.787	0.81	0.001	2.598	0.627	0.627	701.4	0.00143	14/18	/core/www/modules//sdig/index.php?run_id=55712&search_id=57230&scans_id=55712&peptide_id=25032&scanf=33416&charge=2&value=14/18	14	18	CbFlaA	/core/www/modules//consensus/?run_id=55712&search_id=57230&scans_id=55712&peptide_id=25032&scanf=33416&charge=2&value=CbFlaA	0	0	0	/core/www/modules/match_peptides/blast_html4.php?run_id=55712&search_id=57230&scans_id=55712&peptide_id=25032&scanf=33416&charge=2&value=0	K.SMVFQIGANK.D	/core/www/modules/show_out/show_out_wrapper.php?run_id=55712&search_id=57230&scans_id=55712&peptide_id=25032&scanf=33416&charge=2&value=K.SMVFQIGANK.D	SMVFQIGANK	10	143	152	fully_tryptic	9	1	2				-10000	-1	-1	-1	0	0	280	/core/www/modules/core_quant/single.php?run_id=55712&search_id=57230&scans_id=55712&peptide_id=25032&scanf=33416&charge=2&value=280	54	36206.5	27582.3	3.4637	9254.4	32684	81.5	10.7	10.7	1.1403	27562.2	10630000	5334000	314.6	3155.7	4819.3									/core/www/modules//modScore/visual/?run_id=55712&search_id=57230&scans_id=55712&peptide_id=25032&scanf=33416&charge=2&value=	0	0	0	0	0	0	0	0	0	0	0	0	0
33418	33418	83.28	25033	33418	30971	2862.56	954.858	3	2	ITMS	1663940	33417	2	57230	55712	55712	79495	55712.33418.30971.3	1	2862.56	954.859	-0.4	-0.001	4.549	0.557	0.557	1323.7	0.00076	35/104	/core/www/modules//sdig/index.php?run_id=55712&search_id=57230&scans_id=55712&peptide_id=25033&scanf=33418&charge=3&value=35/104	35	104	CbFlaA	/core/www/modules//consensus/?run_id=55712&search_id=57230&scans_id=55712&peptide_id=25033&scanf=33418&charge=3&value=CbFlaA	0	0	0	/core/www/modules/match_peptides/blast_html4.php?run_id=55712&search_id=57230&scans_id=55712&peptide_id=25033&scanf=33418&charge=3&value=0	K.TNILTQAAQAMLAQANQAPQGVLQLLR.H	/core/www/modules/show_out/show_out_wrapper.php?run_id=55712&search_id=57230&scans_id=55712&peptide_id=25033&scanf=33418&charge=3&value=K.TNILTQAAQAMLAQANQAPQGVLQLLR.H	TNILTQAAQAMLAQANQAPQGVLQLLR	27	248	274	fully_tryptic	26	1	2				-10000	-1	-1	-1	0	0	252	/core/www/modules/core_quant/single.php?run_id=55712&search_id=57230&scans_id=55712&peptide_id=25033&scanf=33418&charge=3&value=252	0.2125	297200000	446700000	0.537	65742.6	31642	78.9	5148.1	5148.1	8458.4	2502000	28910000000	44890000000	789600	837600	10892.8									/core/www/modules//modScore/visual/?run_id=55712&search_id=57230&scans_id=55712&peptide_id=25033&scanf=33418&charge=3&value=	0	0	0	0	0	0	0	0	0	0	0	0	0
33419	33419	83.29	25034	33419	30972	2840.44	947.483	3	3	ITMS	237439	33417	2	57230	55712	55712	79495	55712.33419.30972.3	1	2840.44	947.483	0.04	0	3.722	0.622	0.622	936.9	0.00107	29/104	/core/www/modules//sdig/index.php?run_id=55712&search_id=57230&scans_id=55712&peptide_id=25034&scanf=33419&charge=3&value=29/104	29	104	CbFlaA	/core/www/modules//consensus/?run_id=55712&search_id=57230&scans_id=55712&peptide_id=25034&scanf=33419&charge=3&value=CbFlaA	0	0	0	/core/www/modules/match_peptides/blast_html4.php?run_id=55712&search_id=57230&scans_id=55712&peptide_id=25034&scanf=33419&charge=3&value=0	K.SMVFQIGANKDQVMELTIAGMGTSALK.V	/core/www/modules/show_out/show_out_wrapper.php?run_id=55712&search_id=57230&scans_id=55712&peptide_id=25034&scanf=33419&charge=3&value=K.SMVFQIGANKDQVMELTIAGMGTSALK.V	SMVFQIGANKDQVMELTIAGMGTSALK	27	143	169	fully_tryptic	26	1	3				-10000	-1	-1	-1	0	0	176	/core/www/modules/core_quant/single.php?run_id=55712&search_id=57230&scans_id=55712&peptide_id=25034&scanf=33419&charge=3&value=176	1.2621	393500000	584200000	0.3913	103500	24438	63.2	3800.3	3800.3	9712.7	449900	8964000000	13660000000	214300	149700	10596.3									/core/www/modules//modScore/visual/?run_id=55712&search_id=57230&scans_id=55712&peptide_id=25034&scanf=33419&charge=3&value=	0	0	0	0	0	0	0	0	0	0	0	0	0
33420	33420	83.29	25036	33420	30973	1780.88	890.945	2	4	ITMS	89582.6	33417	2	57230	55712	55712	79495	55712.33420.30973.2	1	1780.88	890.945	0.42	0.001	4.425	0.242	0.777	1701.5	0.00059	23/32	/core/www/modules//sdig/index.php?run_id=55712&search_id=57230&scans_id=55712&peptide_id=25036&scanf=33420&charge=2&value=23/32	23	32	CbFlaA	/core/www/modules//consensus/?run_id=55712&search_id=57230&scans_id=55712&peptide_id=25036&scanf=33420&charge=2&value=CbFlaA	0	0	0	/core/www/modules/match_peptides/blast_html4.php?run_id=55712&search_id=57230&scans_id=55712&peptide_id=25036&scanf=33420&charge=2&value=0	K.DQVMELTIAGM*GTSALK.V	/core/www/modules/show_out/show_out_wrapper.php?run_id=55712&search_id=57230&scans_id=55712&peptide_id=25036&scanf=33420&charge=2&value=K.DQVMELTIAGM*GTSALK.V	DQVMELTIAGM*GTSALK	17	153	169	fully_tryptic	16	1	2				-10000	-1	-1	-1	0	0	111	/core/www/modules/core_quant/single.php?run_id=55712&search_id=57230&scans_id=55712&peptide_id=25036&scanf=33420&charge=2&value=111	5.6798	556200	982400	0.5011	73907.4	28188	71.3	63.1	63.1	15	254100	348300000	338100000	7999.3	39420.8	8311									/core/www/modules//modScore/visual/?run_id=55712&search_id=57230&scans_id=55712&peptide_id=25036&scanf=33420&charge=2&value=	0	0	0	0	0	0	0	0	0	0	0	0	0
33421	33421	83.29	25037	33421	30974	1137.59	569.299	2	5	ITMS	146242	33417	2	57230	55712	55712	79495	55712.33421.30974.2	1	1137.59	569.299	0.38	0	2.866	0.739	0.739	577.9	0.00173	15/18	/core/www/modules//sdig/index.php?run_id=55712&search_id=57230&scans_id=55712&peptide_id=25037&scanf=33421&charge=2&value=15/18	15	18	CbFlaA	/core/www/modules//consensus/?run_id=55712&search_id=57230&scans_id=55712&peptide_id=25037&scanf=33421&charge=2&value=CbFlaA	0	0	0	/core/www/modules/match_peptides/blast_html4.php?run_id=55712&search_id=57230&scans_id=55712&peptide_id=25037&scanf=33421&charge=2&value=0	R.IASQTQFNTK.N	/core/www/modules/show_out/show_out_wrapper.php?run_id=55712&search_id=57230&scans_id=55712&peptide_id=25037&scanf=33421&charge=2&value=R.IASQTQFNTK.N	IASQTQFNTK	10	125	134	fully_tryptic	9	1	2				-10000	-1	-1	-1	0	0	13	/core/www/modules/core_quant/single.php?run_id=55712&search_id=57230&scans_id=55712&peptide_id=25037&scanf=33421&charge=2&value=13	7.7931	332200	156600	0.696	43607.5	32012	79.9	67.7	67.7	10.9	170100	97030000	57170000	2846.7	24928.1	4728.2									/core/www/modules//modScore/visual/?run_id=55712&search_id=57230&scans_id=55712&peptide_id=25037&scanf=33421&charge=2&value=	0	0	0	0	0	0	0	0	0	0	0	0	0
33434	33434	83.31	25051	33434	30987	900.396	450.702	2	18	ITMS	34888.6	33417	2	57230	55712	55712	79495	55712.33434.30987.2	1	900.395	450.701	0.62	0.001	1.228	0.236	0.236	190.3	0.00525	2019-08-12	/core/www/modules//sdig/index.php?run_id=55712&search_id=57230&scans_id=55712&peptide_id=25051&scanf=33434&charge=2&value=8/12	8	12	CbFlaA	/core/www/modules//consensus/?run_id=55712&search_id=57230&scans_id=55712&peptide_id=25051&scanf=33434&charge=2&value=CbFlaA	0	0	0	/core/www/modules/match_peptides/blast_html4.php?run_id=55712&search_id=57230&scans_id=55712&peptide_id=25051&scanf=33434&charge=2&value=0	K.EMMNFTK.T	/core/www/modules/show_out/show_out_wrapper.php?run_id=55712&search_id=57230&scans_id=55712&peptide_id=25051&scanf=33434&charge=2&value=K.EMMNFTK.T	EMMNFTK	7	241	247	fully_tryptic	6	1	2				-10000	-1	-1	-1	0	0	293	/core/www/modules/core_quant/single.php?run_id=55712&search_id=57230&scans_id=55712&peptide_id=25051&scanf=33434&charge=2&value=293	50.9	34196.8	18495.3	8.2109	3726.9	33210	82.8	11.6	11.6	1.1175	27285.6	7039000	2405000	227.7	2234.5	4606.7									/core/www/modules//modScore/visual/?run_id=55712&search_id=57230&scans_id=55712&peptide_id=25051&scanf=33434&charge=2&value=	0	0	0	0	0	0	0	0	0	0	0	0	0
33441	33441	83.34	25057	33441	30993	2107.03	1054.02	2	2	ITMS	595301	33440	2	57230	55712	55712	79495	55712.33441.30993.2	1	2107.03	1054.02	-0.2	0	4.585	0.766	0.766	1348.4	0.00074	23/38	/core/www/modules//sdig/index.php?run_id=55712&search_id=57230&scans_id=55712&peptide_id=25057&scanf=33441&charge=2&value=23/38	23	38	CbFlaA	/core/www/modules//consensus/?run_id=55712&search_id=57230&scans_id=55712&peptide_id=25057&scanf=33441&charge=2&value=CbFlaA	0	0	0	/core/www/modules/match_peptides/blast_html4.php?run_id=55712&search_id=57230&scans_id=55712&peptide_id=25057&scanf=33441&charge=2&value=0	K.SISGMIETIDNAINTVSGER.A	/core/www/modules/show_out/show_out_wrapper.php?run_id=55712&search_id=57230&scans_id=55712&peptide_id=25057&scanf=33441&charge=2&value=K.SISGMIETIDNAINTVSGER.A	SISGMIETIDNAINTVSGER	20	183	202	fully_tryptic	19	1	2				-10000	-1	-1	-1	0	0	222	/core/www/modules/core_quant/single.php?run_id=55712&search_id=57230&scans_id=55712&peptide_id=25057&scanf=33441&charge=2&value=222	1.4264	396900000	466100000	0.4505	87267.7	27872	70.6	4869.9	4869.9	10095.8	696000	36020000000	41690000000	852400	664400	9509.7									/core/www/modules//modScore/visual/?run_id=55712&search_id=57230&scans_id=55712&peptide_id=25057&scanf=33441&charge=2&value=	0	0	0	0	0	0	0	0	0	0	0	0	0
33444	33444	83.34	25060	33444	30996	2888.42	963.478	3	5	ITMS	278497	33440	2	57230	55712	55712	79495	55712.33444.30996.3	1	2888.42	963.478	0.19	0.001	2.991	0.4	0.4	1065.7	0.00094	30/104	/core/www/modules//sdig/index.php?run_id=55712&search_id=57230&scans_id=55712&peptide_id=25060&scanf=33444&charge=3&value=30/104	30	104	CbFlaA	/core/www/modules//consensus/?run_id=55712&search_id=57230&scans_id=55712&peptide_id=25060&scanf=33444&charge=3&value=CbFlaA	0	0	0	/core/www/modules/match_peptides/blast_html4.php?run_id=55712&search_id=57230&scans_id=55712&peptide_id=25060&scanf=33444&charge=3&value=0	K.SM*VFQIGANKDQVM*ELTIAGM*GTSALK.V	/core/www/modules/show_out/show_out_wrapper.php?run_id=55712&search_id=57230&scans_id=55712&peptide_id=25060&scanf=33444&charge=3&value=K.SM*VFQIGANKDQVM*ELTIAGM*GTSALK.V	SM*VFQIGANKDQVM*ELTIAGM*GTSALK	27	143	169	fully_tryptic	26	1	3				-10000	-1	-1	-1	0	0	281	/core/www/modules/core_quant/single.php?run_id=55712&search_id=57230&scans_id=55712&peptide_id=25060&scanf=33444&charge=3&value=281	2.761	301400	581100	4.0832	11710.6	36331	90.8	47.4	47.4	6.6796	228900	102800000	156700000	2102.1	18094.5	10285.6									/core/www/modules//modScore/visual/?run_id=55712&search_id=57230&scans_id=55712&peptide_id=25060&scanf=33444&charge=3&value=	0	0	0	0	0	0	0	0	0	0	0	0	0
33445	33445	83.35	25061	33445	30997	1764.89	882.947	2	6	ITMS	160245	33440	2	57230	55712	55712	79495	55712.33445.30997.2	1	1764.89	882.947	0.24	0	5.381	0.801	0.801	1885.5	0.00053	24/32	/core/www/modules//sdig/index.php?run_id=55712&search_id=57230&scans_id=55712&peptide_id=25061&scanf=33445&charge=2&value=24/32	24	32	CbFlaA	/core/www/modules//consensus/?run_id=55712&search_id=57230&scans_id=55712&peptide_id=25061&scanf=33445&charge=2&value=CbFlaA	0	0	0	/core/www/modules/match_peptides/blast_html4.php?run_id=55712&search_id=57230&scans_id=55712&peptide_id=25061&scanf=33445&charge=2&value=0	K.DQVMELTIAGMGTSALK.V	/core/www/modules/show_out/show_out_wrapper.php?run_id=55712&search_id=57230&scans_id=55712&peptide_id=25061&scanf=33445&charge=2&value=K.DQVMELTIAGMGTSALK.V	DQVMELTIAGMGTSALK	17	153	169	fully_tryptic	16	1	2				-10000	-1	-1	-1	0	0	149	/core/www/modules/core_quant/single.php?run_id=55712&search_id=57230&scans_id=55712&peptide_id=25061&scanf=33445&charge=2&value=149	4.6084	420300	911200	4.3419	10235.1	36354	90.8	67.2	67.2	9.721	312900	159300000	152900000	3585	28408.8	7578.5									/core/www/modules//modScore/visual/?run_id=55712&search_id=57230&scans_id=55712&peptide_id=25061&scanf=33445&charge=2&value=	0	0	0	0	0	0	0	0	0	0	0	0	0
33446	33446	83.35	25062	33446	30998	1314.67	657.836	2	7	ITMS	191080	33440	2	57230	55712	55712	79495	55712.33446.30998.2	1	1314.66	657.836	0.61	0.001	3.67	0.65	0.65	1460.6	0.00068	17/20	/core/www/modules//sdig/index.php?run_id=55712&search_id=57230&scans_id=55712&peptide_id=25062&scanf=33446&charge=2&value=17/20	17	20	CbFlaA	/core/www/modules//consensus/?run_id=55712&search_id=57230&scans_id=55712&peptide_id=25062&scanf=33446&charge=2&value=CbFlaA	0	0	0	/core/www/modules/match_peptides/blast_html4.php?run_id=55712&search_id=57230&scans_id=55712&peptide_id=25062&scanf=33446&charge=2&value=0	K.EVAELQNEINR.I	/core/www/modules/show_out/show_out_wrapper.php?run_id=55712&search_id=57230&scans_id=55712&peptide_id=25062&scanf=33446&charge=2&value=K.EVAELQNEINR.I	EVAELQNEINR	11	114	124	fully_tryptic	10	1	2				-10000	-1	-1	-1	0	0	48	/core/www/modules/core_quant/single.php?run_id=55712&search_id=57230&scans_id=55712&peptide_id=25062&scanf=33446&charge=2&value=48	4.5813	4124000	2551000	0.5989	64152.6	21021	56.2	127.7	127.7	111	301900	1452000000	910200000	41145.9	69972.8	5545.9									/core/www/modules//modScore/visual/?run_id=55712&search_id=57230&scans_id=55712&peptide_id=25062&scanf=33446&charge=2&value=	0	0	0	0	0	0	0	0	0	0	0	0	0
33447	33447	83.35	25063	33447	30999	1796.88	898.943	2	8	ITMS	118232	33440	2	57230	55712	55712	79495	55712.33447.30999.2	1	1796.88	898.942	0.59	0.001	4.644	0.677	0.677	1821.1	0.00055	23/32	/core/www/modules//sdig/index.php?run_id=55712&search_id=57230&scans_id=55712&peptide_id=25063&scanf=33447&charge=2&value=23/32	23	32	CbFlaA	/core/www/modules//consensus/?run_id=55712&search_id=57230&scans_id=55712&peptide_id=25063&scanf=33447&charge=2&value=CbFlaA	0	0	0	/core/www/modules/match_peptides/blast_html4.php?run_id=55712&search_id=57230&scans_id=55712&peptide_id=25063&scanf=33447&charge=2&value=0	K.DQVM*ELTIAGM*GTSALK.V	/core/www/modules/show_out/show_out_wrapper.php?run_id=55712&search_id=57230&scans_id=55712&peptide_id=25063&scanf=33447&charge=2&value=K.DQVM*ELTIAGM*GTSALK.V	DQVM*ELTIAGM*GTSALK	17	153	169	fully_tryptic	16	1	2				-10000	-1	-1	-1	0	0	198	/core/www/modules/core_quant/single.php?run_id=55712&search_id=57230&scans_id=55712&peptide_id=25063&scanf=33447&charge=2&value=198	6.1251	362300	360000	4.3419	10411.9	36354	90.8	53.6	53.6	9.673	235600	131100000	119300000	2916.5	22677	9130.8									/core/www/modules//modScore/visual/?run_id=55712&search_id=57230&scans_id=55712&peptide_id=25063&scanf=33447&charge=2&value=	0	0	0	0	0	0	0	0	0	0	0	0	0
33448	33448	83.35	25064	33448	31000	1388.7	694.855	2	9	ITMS	106687	33440	2	57230	55712	55712	79495	55712.33448.31000.2	1	1388.7	694.854	0.7	0.001	3.774	0.794	0.794	1814.9	0.00055	21/24	/core/www/modules//sdig/index.php?run_id=55712&search_id=57230&scans_id=55712&peptide_id=25064&scanf=33448&charge=2&value=21/24	21	24	CbFlaA	/core/www/modules//consensus/?run_id=55712&search_id=57230&scans_id=55712&peptide_id=25064&scanf=33448&charge=2&value=CbFlaA	0	0	0	/core/www/modules/match_peptides/blast_html4.php?run_id=55712&search_id=57230&scans_id=55712&peptide_id=25064&scanf=33448&charge=2&value=0	R.ELAVQSANDTNVK.V	/core/www/modules/show_out/show_out_wrapper.php?run_id=55712&search_id=57230&scans_id=55712&peptide_id=25064&scanf=33448&charge=2&value=R.ELAVQSANDTNVK.V	ELAVQSANDTNVK	13	93	105	fully_tryptic	12	1	2				-10000	-1	-1	-1	0	0	20	/core/www/modules/core_quant/single.php?run_id=55712&search_id=57230&scans_id=55712&peptide_id=25064&scanf=33448&charge=2&value=20	8.2332	283400	227500	0.696	47674.9	32012	79.9	52.5	52.5	8.5412	189300	93530000	62050000	2366	19411.4	5433									/core/www/modules//modScore/visual/?run_id=55712&search_id=57230&scans_id=55712&peptide_id=25064&scanf=33448&charge=2&value=	0	0	0	0	0	0	0	0	0	0	0	0	0
33465	33465	83.39	25082	33465	31016	1758.9	586.971	3	3	ITMS	282330	33463	2	57230	55712	55712	79495	55712.33465.31016.3	1	1758.9	586.971	0.55	0.001	1.359	0.634	0.634	222.4	0.0045	17/60	/core/www/modules//sdig/index.php?run_id=55712&search_id=57230&scans_id=55712&peptide_id=25082&scanf=33465&charge=3&value=17/60	17	60	CbFlaA	/core/www/modules//consensus/?run_id=55712&search_id=57230&scans_id=55712&peptide_id=25082&scanf=33465&charge=3&value=CbFlaA	0	0	0	/core/www/modules/match_peptides/blast_html4.php?run_id=55712&search_id=57230&scans_id=55712&peptide_id=25082&scanf=33465&charge=3&value=0	R.ELAVQSANDTNVKVDR.D	/core/www/modules/show_out/show_out_wrapper.php?run_id=55712&search_id=57230&scans_id=55712&peptide_id=25082&scanf=33465&charge=3&value=R.ELAVQSANDTNVKVDR.D	ELAVQSANDTNVKVDR	16	93	108	fully_tryptic	15	1	3				-10000	-1	-1	-1	0	0	37	/core/www/modules/core_quant/single.php?run_id=55712&search_id=57230&scans_id=55712&peptide_id=25082&scanf=33465&charge=3&value=37	2.5542	998000	989100	4.0195	9011	36416	91	149.3	149.3	28.5	357800	236300000	215500000	6765.4	58937.8	4685.5									/core/www/modules//modScore/visual/?run_id=55712&search_id=57230&scans_id=55712&peptide_id=25082&scanf=33465&charge=3&value=	0	0	0	0	0	0	0	0	0	0	0	0	0
33467	33467	83.4	25084	33467	31018	1217.6	609.304	2	5	ITMS	171987	33463	2	57230	55712	55712	79495	55712.33467.31018.2	1	1217.6	609.304	0.46	0.001	3.957	0.802	0.802	1658.5	0.0006	20/24	/core/www/modules//sdig/index.php?run_id=55712&search_id=57230&scans_id=55712&peptide_id=25084&scanf=33467&charge=2&value=20/24	20	24	CbFlaA	/core/www/modules//consensus/?run_id=55712&search_id=57230&scans_id=55712&peptide_id=25084&scanf=33467&charge=2&value=CbFlaA	0	0	0	/core/www/modules/match_peptides/blast_html4.php?run_id=55712&search_id=57230&scans_id=55712&peptide_id=25084&scanf=33467&charge=2&value=0	R.AGDDAAGLAISEK.M	/core/www/modules/show_out/show_out_wrapper.php?run_id=55712&search_id=57230&scans_id=55712&peptide_id=25084&scanf=33467&charge=2&value=R.AGDDAAGLAISEK.M	AGDDAAGLAISEK	13	40	52	fully_tryptic	12	1	2				-10000	-1	-1	-1	0	0	36	/core/www/modules/core_quant/single.php?run_id=55712&search_id=57230&scans_id=55712&peptide_id=25084&scanf=33467&charge=2&value=36	6.5204	332900	272800	0.5316	56983.1	31686	79	78.3	78.3	11	213700	135700000	82320000	3829.9	31593.3	5313.4									/core/www/modules//modScore/visual/?run_id=55712&search_id=57230&scans_id=55712&peptide_id=25084&scanf=33467&charge=2&value=	0	0	0	0	0	0	0	0	0	0	0	0	0
33469	33469	83.4	25086	33469	31020	772.406	386.707	2	7	ITMS	102329	33463	2	57230	55712	55712	79495	55712.33469.31020.2	1	772.406	386.707	0.09	0	2.372	0.604	0.604	1086.7	0.00092	2019-11-12	/core/www/modules//sdig/index.php?run_id=55712&search_id=57230&scans_id=55712&peptide_id=25086&scanf=33469&charge=2&value=11/12	11	12	CbFlaA	/core/www/modules//consensus/?run_id=55712&search_id=57230&scans_id=55712&peptide_id=25086&scanf=33469&charge=2&value=CbFlaA	0	0	0	/core/www/modules/match_peptides/blast_html4.php?run_id=55712&search_id=57230&scans_id=55712&peptide_id=25086&scanf=33469&charge=2&value=0	K.LGANQNR.L	/core/www/modules/show_out/show_out_wrapper.php?run_id=55712&search_id=57230&scans_id=55712&peptide_id=25086&scanf=33469&charge=2&value=K.LGANQNR.L	LGANQNR	7	205	211	fully_tryptic	6	1	2				-10000	-1	-1	-1	0	0	257	/core/www/modules/core_quant/single.php?run_id=55712&search_id=57230&scans_id=55712&peptide_id=25086&scanf=33469&charge=2&value=257	11.5	170100	76802.7	1.1602	24859.2	32296	80.6	50.2	50.2	5.8961	105600	52740000	17550000	1764.9	16347.7	4262.3									/core/www/modules//modScore/visual/?run_id=55712&search_id=57230&scans_id=55712&peptide_id=25086&scanf=33469&charge=2&value=	0	0	0	0	0	0	0	0	0	0	0	0	0
33479	33479	83.42	25097	33479	31030	1110.56	555.785	2	17	ITMS	23838.5	33463	2	57230	55712	55712	79495	55712.33479.31030.2	1	1110.56	555.784	1.3	0.001	2.901	0.659	0.659	1280.5	0.00078	15/18	/core/www/modules//sdig/index.php?run_id=55712&search_id=57230&scans_id=55712&peptide_id=25097&scanf=33479&charge=2&value=15/18	15	18	CbFlaA	/core/www/modules//consensus/?run_id=55712&search_id=57230&scans_id=55712&peptide_id=25097&scanf=33479&charge=2&value=CbFlaA	0	0	0	/core/www/modules/match_peptides/blast_html4.php?run_id=55712&search_id=57230&scans_id=55712&peptide_id=25097&scanf=33479&charge=2&value=0	K.SM*VFQIGANK.D	/core/www/modules/show_out/show_out_wrapper.php?run_id=55712&search_id=57230&scans_id=55712&peptide_id=25097&scanf=33479&charge=2&value=K.SM*VFQIGANK.D	SM*VFQIGANK	10	143	152	fully_tryptic	9	1	2				-10000	-1	-1	-1	0	0	282	/core/www/modules/core_quant/single.php?run_id=55712&search_id=57230&scans_id=55712&peptide_id=25097&scanf=33479&charge=2&value=282	54.9	45081.4	29111.2	4.7656	6631.6	32707	81.5	12.3	12.3	1.4265	24373.2	12340000	7166000	359.2	3769.5	4757.1									/core/www/modules//modScore/visual/?run_id=55712&search_id=57230&scans_id=55712&peptide_id=25097&scanf=33479&charge=2&value=	0	0	0	0	0	0	0	0	0	0	0	0	0
33482	33482	83.43	25101	33482	31033	2357.2	786.404	3	20	ITMS	36190.5	33463	2	57230	55712	55712	79495	55712.33482.31033.3	1	2357.21	786.407	-3.52	-0.008	1.662	0.377	0.377	442.7	0.00226	21/80	/core/www/modules//sdig/index.php?run_id=55712&search_id=57230&scans_id=55712&peptide_id=25101&scanf=33482&charge=3&value=21/80	21	80	CbFlaA	/core/www/modules//consensus/?run_id=55712&search_id=57230&scans_id=55712&peptide_id=25101&scanf=33482&charge=3&value=CbFlaA	0	0	0	/core/www/modules/match_peptides/blast_html4.php?run_id=55712&search_id=57230&scans_id=55712&peptide_id=25101&scanf=33482&charge=3&value=0	R.ELAVQSANDTNVKVDRDNLQK.E	/core/www/modules/show_out/show_out_wrapper.php?run_id=55712&search_id=57230&scans_id=55712&peptide_id=25101&scanf=33482&charge=3&value=R.ELAVQSANDTNVKVDRDNLQK.E	ELAVQSANDTNVKVDRDNLQK	21	93	113	fully_tryptic	20	1	4				-10000	-1	-1	-1	0	0	295	/core/www/modules/core_quant/single.php?run_id=55712&search_id=57230&scans_id=55712&peptide_id=25101&scanf=33482&charge=3&value=295	46.1	18721.7	28875.4	9.7032	4606.2	33440	83.3	4.9136	4.9136	0.4189	11585.8	1783000	3228000	40.2	492.4	7134.2									/core/www/modules//modScore/visual/?run_id=55712&search_id=57230&scans_id=55712&peptide_id=25101&scanf=33482&charge=3&value=	0	0	0	0	0	0	0	0	0	0	0	0	0
33487	33487	83.45	25105	33487	31037	2296.12	766.044	3	2	ITMS	589803	33486	2	57230	55712	55712	79495	55712.33487.31037.3	1	2296.12	766.044	0.42	0.001	4.927	0.726	0.726	1546.9	0.00065	29/80	/core/www/modules//sdig/index.php?run_id=55712&search_id=57230&scans_id=55712&peptide_id=25105&scanf=33487&charge=3&value=29/80	29	80	CbFlaA	/core/www/modules//consensus/?run_id=55712&search_id=57230&scans_id=55712&peptide_id=25105&scanf=33487&charge=3&value=CbFlaA	0	0	0	/core/www/modules/match_peptides/blast_html4.php?run_id=55712&search_id=57230&scans_id=55712&peptide_id=25105&scanf=33487&charge=3&value=0	R.LEHTIANLDNSAENLQAAESR.I	/core/www/modules/show_out/show_out_wrapper.php?run_id=55712&search_id=57230&scans_id=55712&peptide_id=25105&scanf=33487&charge=3&value=R.LEHTIANLDNSAENLQAAESR.I	LEHTIANLDNSAENLQAAESR	21	212	232	fully_tryptic	20	1	3				-10000	-1	-1	-1	0	0	59	/core/www/modules/core_quant/single.php?run_id=55712&search_id=57230&scans_id=55712&peptide_id=25105&scanf=33487&charge=3&value=59	1.8155	1439000	1886000	0.3645	92669.6	25044	64.5	165.3	165.3	42.6	388400	861000000	1066000000	22092.1	84163.5	7579.9									/core/www/modules//modScore/visual/?run_id=55712&search_id=57230&scans_id=55712&peptide_id=25105&scanf=33487&charge=3&value=	0	0	0	0	0	0	0	0	0	0	0	0	0
33489	33489	83.45	25107	33489	31039	745.395	373.201	2	4	ITMS	82629.3	33486	2	57230	55712	55712	79495	55712.33489.31039.2	1	745.395	373.201	0.23	0	1.996	0.396	0.396	786.2	0.00127	2019-10-12	/core/www/modules//sdig/index.php?run_id=55712&search_id=57230&scans_id=55712&peptide_id=25107&scanf=33489&charge=2&value=10/12	10	12	CbFlaA	/core/www/modules//consensus/?run_id=55712&search_id=57230&scans_id=55712&peptide_id=25107&scanf=33489&charge=2&value=CbFlaA	0	0	0	/core/www/modules/match_peptides/blast_html4.php?run_id=55712&search_id=57230&scans_id=55712&peptide_id=25107&scanf=33489&charge=2&value=0	R.GLNQASR.N	/core/www/modules/show_out/show_out_wrapper.php?run_id=55712&search_id=57230&scans_id=55712&peptide_id=25107&scanf=33489&charge=2&value=R.GLNQASR.N	GLNQASR	7	59	65	fully_tryptic	6	1	2				-10000	-1	-1	-1	0	0	269	/core/www/modules/core_quant/single.php?run_id=55712&search_id=57230&scans_id=55712&peptide_id=25107&scanf=33489&charge=2&value=269	13.4	147000	56411.1	4.4538	6502.1	32569	81.2	40.3	40.3	5.0778	93293.6	44030000	14040000	1480.9	14091.7	4401.6									/core/www/modules//modScore/visual/?run_id=55712&search_id=57230&scans_id=55712&peptide_id=25107&scanf=33489&charge=2&value=	0	0	0	0	0	0	0	0	0	0	0	0	0
33494	33494	83.46	25113	33494	31044	963.493	482.25	2	9	ITMS	34171.2	33486	2	57230	55712	55712	79495	55712.33494.31044.2	1	963.493	482.25	0.27	0	2.235	0.569	0.569	469.6	0.00213	13/14	/core/www/modules//sdig/index.php?run_id=55712&search_id=57230&scans_id=55712&peptide_id=25113&scanf=33494&charge=2&value=13/14	13	14	CbFlaA	/core/www/modules//consensus/?run_id=55712&search_id=57230&scans_id=55712&peptide_id=25113&scanf=33494&charge=2&value=CbFlaA	0	0	0	/core/www/modules/match_peptides/blast_html4.php?run_id=55712&search_id=57230&scans_id=55712&peptide_id=25113&scanf=33494&charge=2&value=0	R.IRDVDM*AK.E	/core/www/modules/show_out/show_out_wrapper.php?run_id=55712&search_id=57230&scans_id=55712&peptide_id=25113&scanf=33494&charge=2&value=R.IRDVDM*AK.E	IRDVDM*AK	8	233	240	fully_tryptic	7	1	3				-10000	-1	-1	-1	0	0	268	/core/www/modules/core_quant/single.php?run_id=55712&search_id=57230&scans_id=55712&peptide_id=25113&scanf=33494&charge=2&value=268	28.4	78058.1	62791.5	1.1602	26565.4	32296	80.6	22.6	22.6	2.5326	52330.8	24930000	10080000	787.3	7553.2	4750.1									/core/www/modules//modScore/visual/?run_id=55712&search_id=57230&scans_id=55712&peptide_id=25113&scanf=33494&charge=2&value=	0	0	0	0	0	0	0	0	0	0	0	0	0
33510	33510	83.51	25130	33510	31059	2725.38	909.13	3	2	ITMS	844905	33509	2	57230	55712	55712	79495	55712.33510.31059.3	1	2725.38	909.13	0.12	0	3.899	0.607	0.607	497.1	0.00201	27/96	/core/www/modules//sdig/index.php?run_id=55712&search_id=57230&scans_id=55712&peptide_id=25130&scanf=33510&charge=3&value=27/96	27	96	CbFlaA	/core/www/modules//consensus/?run_id=55712&search_id=57230&scans_id=55712&peptide_id=25130&scanf=33510&charge=3&value=CbFlaA	0	0	0	/core/www/modules/match_peptides/blast_html4.php?run_id=55712&search_id=57230&scans_id=55712&peptide_id=25130&scanf=33510&charge=3&value=0	R.NSQDSISLIQTAEGALNETHSILQR.M	/core/www/modules/show_out/show_out_wrapper.php?run_id=55712&search_id=57230&scans_id=55712&peptide_id=25130&scanf=33510&charge=3&value=R.NSQDSISLIQTAEGALNETHSILQR.M	NSQDSISLIQTAEGALNETHSILQR	25	66	90	fully_tryptic	24	1	3				-10000	-1	-1	-1	0	0	172	/core/www/modules/core_quant/single.php?run_id=55712&search_id=57230&scans_id=55712&peptide_id=25130&scanf=33510&charge=3&value=172	0.9941	708700000	994100000	0.3012	126400	24684	63.7	5876	5876	18611.2	664700	89810000000	139000000000	2295000	1013000	9455.5									/core/www/modules//modScore/visual/?run_id=55712&search_id=57230&scans_id=55712&peptide_id=25130&scanf=33510&charge=3&value=	0	0	0	0	0	0	0	0	0	0	0	0	0
33511	33511	83.51	25131	33511	31060	2878.56	960.19	3	3	ITMS	248514	33509	2	57230	55712	55712	79495	55712.33511.31060.3	1	2878.56	960.19	-0.14	0	5.857	0.672	0.672	1702.9	0.00059	40/104	/core/www/modules//sdig/index.php?run_id=55712&search_id=57230&scans_id=55712&peptide_id=25131&scanf=33511&charge=3&value=40/104	40	104	CbFlaA	/core/www/modules//consensus/?run_id=55712&search_id=57230&scans_id=55712&peptide_id=25131&scanf=33511&charge=3&value=CbFlaA	0	0	0	/core/www/modules/match_peptides/blast_html4.php?run_id=55712&search_id=57230&scans_id=55712&peptide_id=25131&scanf=33511&charge=3&value=0	K.TNILTQAAQAM*LAQANQAPQGVLQLLR.H	/core/www/modules/show_out/show_out_wrapper.php?run_id=55712&search_id=57230&scans_id=55712&peptide_id=25131&scanf=33511&charge=3&value=K.TNILTQAAQAM*LAQANQAPQGVLQLLR.H	TNILTQAAQAM*LAQANQAPQGVLQLLR	27	248	274	fully_tryptic	26	1	2				-10000	-1	-1	-1	0	0	187	/core/www/modules/core_quant/single.php?run_id=55712&search_id=57230&scans_id=55712&peptide_id=25131&scanf=33511&charge=3&value=187	1.3048	348300000	509900000	0.464	81173.4	26649	68	4407.2	4407.2	9246.6	488100	29910000000	46890000000	781700	533300	10152.4									/core/www/modules//modScore/visual/?run_id=55712&search_id=57230&scans_id=55712&peptide_id=25131&scanf=33511&charge=3&value=	0	0	0	0	0	0	0	0	0	0	0	0	0
33512	33512	83.52	25132	33512	31061	2123.03	1062.02	2	4	ITMS	247035	33509	2	57230	55712	55712	79495	55712.33512.31061.2	1	2123.03	1062.02	-0.43	-0.001	5.617	0.722	0.722	1123.6	0.00089	22/38	/core/www/modules//sdig/index.php?run_id=55712&search_id=57230&scans_id=55712&peptide_id=25132&scanf=33512&charge=2&value=22/38	22	38	CbFlaA	/core/www/modules//consensus/?run_id=55712&search_id=57230&scans_id=55712&peptide_id=25132&scanf=33512&charge=2&value=CbFlaA	0	0	0	/core/www/modules/match_peptides/blast_html4.php?run_id=55712&search_id=57230&scans_id=55712&peptide_id=25132&scanf=33512&charge=2&value=0	K.SISGM*IETIDNAINTVSGER.A	/core/www/modules/show_out/show_out_wrapper.php?run_id=55712&search_id=57230&scans_id=55712&peptide_id=25132&scanf=33512&charge=2&value=K.SISGM*IETIDNAINTVSGER.A	SISGM*IETIDNAINTVSGER	20	183	202	fully_tryptic	19	1	2				-10000	-1	-1	-1	0	0	135	/core/www/modules/core_quant/single.php?run_id=55712&search_id=57230&scans_id=55712&peptide_id=25132&scanf=33512&charge=2&value=135	3.6563	1207000	1438000	0.4807	85694.6	28071	71.1	96.3	96.3	29.3	280600	401300000	448300000	8005.2	35887.4	9298.4									/core/www/modules//modScore/visual/?run_id=55712&search_id=57230&scans_id=55712&peptide_id=25132&scanf=33512&charge=2&value=	0	0	0	0	0	0	0	0	0	0	0	0	0
33516	33516	83.52	25136	33516	31065	987.522	329.846	3	8	ITMS	60718.5	33509	2	57230	55712	55712	79495	55712.33516.31065.3	1	987.522	329.845	0.23	0	2.367	0.355	0.355	497.1	0.00201	18/28	/core/www/modules//sdig/index.php?run_id=55712&search_id=57230&scans_id=55712&peptide_id=25136&scanf=33516&charge=3&value=18/28	18	28	CbFlaA	/core/www/modules//consensus/?run_id=55712&search_id=57230&scans_id=55712&peptide_id=25136&scanf=33516&charge=3&value=CbFlaA	0	0	0	/core/www/modules/match_peptides/blast_html4.php?run_id=55712&search_id=57230&scans_id=55712&peptide_id=25136&scanf=33516&charge=3&value=0	K.VDRDNLQK.E	/core/www/modules/show_out/show_out_wrapper.php?run_id=55712&search_id=57230&scans_id=55712&peptide_id=25136&scanf=33516&charge=3&value=K.VDRDNLQK.E	VDRDNLQK	8	106	113	fully_tryptic	7	1	3				-10000	-1	-1	-1	0	0	277	/core/www/modules/core_quant/single.php?run_id=55712&search_id=57230&scans_id=55712&peptide_id=25136&scanf=33516&charge=3&value=277	21.3	99380.6	65588.4	2.9043	9675.2	32477	81	27.9	27.9	3.5367	54193.4	22780000	11210000	769.7	7634.7	4226.3									/core/www/modules//modScore/visual/?run_id=55712&search_id=57230&scans_id=55712&peptide_id=25136&scanf=33516&charge=3&value=	0	0	0	0	0	0	0	0	0	0	0	0	0
33524	33524	83.54	25145	33524	31073	1094.57	547.787	2	16	ITMS	27921.9	33509	2	57230	55712	55712	79495	55712.33524.31073.2	1	1094.57	547.787	0.45	0	3.012	0.697	0.697	769.6	0.0013	15/18	/core/www/modules//sdig/index.php?run_id=55712&search_id=57230&scans_id=55712&peptide_id=25145&scanf=33524&charge=2&value=15/18	15	18	CbFlaA	/core/www/modules//consensus/?run_id=55712&search_id=57230&scans_id=55712&peptide_id=25145&scanf=33524&charge=2&value=CbFlaA	0	0	0	/core/www/modules/match_peptides/blast_html4.php?run_id=55712&search_id=57230&scans_id=55712&peptide_id=25145&scanf=33524&charge=2&value=0	K.SMVFQIGANK.D	/core/www/modules/show_out/show_out_wrapper.php?run_id=55712&search_id=57230&scans_id=55712&peptide_id=25145&scanf=33524&charge=2&value=K.SMVFQIGANK.D	SMVFQIGANK	10	143	152	fully_tryptic	9	1	2				-10000	-1	-1	-1	0	0	280	/core/www/modules/core_quant/single.php?run_id=55712&search_id=57230&scans_id=55712&peptide_id=25145&scanf=33524&charge=2&value=280	47.9	36206.5	27582.3	3.4637	9254.4	32684	81.5	10.7	10.7	1.1403	29343.7	11850000	6029000	350.2	3482.5	4590.3									/core/www/modules//modScore/visual/?run_id=55712&search_id=57230&scans_id=55712&peptide_id=25145&scanf=33524&charge=2&value=	0	0	0	0	0	0	0	0	0	0	0	0	0
33529	33529	83.55	25150	33529	31078	2888.42	722.861	4	21	ITMS	27182.4	33509	2	57230	55712	55712	79495	55712.33529.31078.4	1	2888.42	722.861	0.96	0.003	2.279	0.14	0.14	1365.2	0.00073	43/156	/core/www/modules//sdig/index.php?run_id=55712&search_id=57230&scans_id=55712&peptide_id=25150&scanf=33529&charge=4&value=43/156	43	156	CbFlaA	/core/www/modules//consensus/?run_id=55712&search_id=57230&scans_id=55712&peptide_id=25150&scanf=33529&charge=4&value=CbFlaA	0	0	0	/core/www/modules/match_peptides/blast_html4.php?run_id=55712&search_id=57230&scans_id=55712&peptide_id=25150&scanf=33529&charge=4&value=0	K.SM*VFQIGANKDQVM*ELTIAGM*GTSALK.V	/core/www/modules/show_out/show_out_wrapper.php?run_id=55712&search_id=57230&scans_id=55712&peptide_id=25150&scanf=33529&charge=4&value=K.SM*VFQIGANKDQVM*ELTIAGM*GTSALK.V	SM*VFQIGANKDQVM*ELTIAGM*GTSALK	27	143	169	fully_tryptic	26	1	3				-10000	-1	-1	-1	0	0	297	/core/www/modules/core_quant/single.php?run_id=55712&search_id=57230&scans_id=55712&peptide_id=25150&scanf=33529&charge=4&value=297	76.3	20721.6	18803.2	12.5	3448.5	33486	83.4	6.0088	6.0088	0.4802	10220.7	694200	1492000	16.4	196.1	7211.5									/core/www/modules//modScore/visual/?run_id=55712&search_id=57230&scans_id=55712&peptide_id=25150&scanf=33529&charge=4&value=	0	0	0	0	0	0	0	0	0	0	0	0	0
33533	33533	83.57	25154	33533	31081	2862.56	954.859	3	2	ITMS	1413680	33532	2	57230	55712	55712	79495	55712.33533.31081.3	1	2862.56	954.859	-0.28	-0.001	5.42	0.641	0.641	1812.7	0.00055	40/104	/core/www/modules//sdig/index.php?run_id=55712&search_id=57230&scans_id=55712&peptide_id=25154&scanf=33533&charge=3&value=40/104	40	104	CbFlaA	/core/www/modules//consensus/?run_id=55712&search_id=57230&scans_id=55712&peptide_id=25154&scanf=33533&charge=3&value=CbFlaA	0	0	0	/core/www/modules/match_peptides/blast_html4.php?run_id=55712&search_id=57230&scans_id=55712&peptide_id=25154&scanf=33533&charge=3&value=0	K.TNILTQAAQAMLAQANQAPQGVLQLLR.H	/core/www/modules/show_out/show_out_wrapper.php?run_id=55712&search_id=57230&scans_id=55712&peptide_id=25154&scanf=33533&charge=3&value=K.TNILTQAAQAMLAQANQAPQGVLQLLR.H	TNILTQAAQAMLAQANQAPQGVLQLLR	27	248	274	fully_tryptic	26	1	2				-10000	-1	-1	-1	0	0	252	/core/www/modules/core_quant/single.php?run_id=55712&search_id=57230&scans_id=55712&peptide_id=25154&scanf=33533&charge=3&value=252	0.2497	297200000	446700000	0.537	65742.6	31642	78.9	5148.1	5148.1	8458.4	2315000	28910000000	44890000000	789600	837600	10606.8									/core/www/modules//modScore/visual/?run_id=55712&search_id=57230&scans_id=55712&peptide_id=25154&scanf=33533&charge=3&value=	0	0	0	0	0	0	0	0	0	0	0	0	0
33534	33534	83.57	25155	33534	31082	2840.43	947.483	3	3	ITMS	267466	33532	2	57230	55712	55712	79495	55712.33534.31082.3	1	2840.44	947.483	-0.19	-0.001	3.052	0.559	0.559	679.4	0.00147	26/104	/core/www/modules//sdig/index.php?run_id=55712&search_id=57230&scans_id=55712&peptide_id=25155&scanf=33534&charge=3&value=26/104	26	104	CbFlaA	/core/www/modules//consensus/?run_id=55712&search_id=57230&scans_id=55712&peptide_id=25155&scanf=33534&charge=3&value=CbFlaA	0	0	0	/core/www/modules/match_peptides/blast_html4.php?run_id=55712&search_id=57230&scans_id=55712&peptide_id=25155&scanf=33534&charge=3&value=0	K.SMVFQIGANKDQVMELTIAGMGTSALK.V	/core/www/modules/show_out/show_out_wrapper.php?run_id=55712&search_id=57230&scans_id=55712&peptide_id=25155&scanf=33534&charge=3&value=K.SMVFQIGANKDQVMELTIAGMGTSALK.V	SMVFQIGANKDQVMELTIAGMGTSALK	27	143	169	fully_tryptic	26	1	3				-10000	-1	-1	-1	0	0	176	/core/www/modules/core_quant/single.php?run_id=55712&search_id=57230&scans_id=55712&peptide_id=25155&scanf=33534&charge=3&value=176	1.1878	393500000	584200000	0.3913	103500	24438	63.2	3800.3	3800.3	9712.7	491200	8964000000	13660000000	214300	149700	10367.7									/core/www/modules//modScore/visual/?run_id=55712&search_id=57230&scans_id=55712&peptide_id=25155&scanf=33534&charge=3&value=	0	0	0	0	0	0	0	0	0	0	0	0	0
33535	33535	83.58	25156	33535	31083	1780.88	890.945	2	4	ITMS	82171.3	33532	2	57230	55712	55712	79495	55712.33535.31083.2	1	1780.88	890.945	0.25	0	4.793	0.193	0.739	1512.5	0.00066	22/32	/core/www/modules//sdig/index.php?run_id=55712&search_id=57230&scans_id=55712&peptide_id=25156&scanf=33535&charge=2&value=22/32	22	32	CbFlaA	/core/www/modules//consensus/?run_id=55712&search_id=57230&scans_id=55712&peptide_id=25156&scanf=33535&charge=2&value=CbFlaA	0	0	0	/core/www/modules/match_peptides/blast_html4.php?run_id=55712&search_id=57230&scans_id=55712&peptide_id=25156&scanf=33535&charge=2&value=0	K.DQVMELTIAGM*GTSALK.V	/core/www/modules/show_out/show_out_wrapper.php?run_id=55712&search_id=57230&scans_id=55712&peptide_id=25156&scanf=33535&charge=2&value=K.DQVMELTIAGM*GTSALK.V	DQVMELTIAGM*GTSALK	17	153	169	fully_tryptic	16	1	2				-10000	-1	-1	-1	0	0	111	/core/www/modules/core_quant/single.php?run_id=55712&search_id=57230&scans_id=55712&peptide_id=25156&scanf=33535&charge=2&value=111	5.2852	556200	564300	0.5011	73907.4	28188	71.3	63.1	63.1	15	265500	317600000	293000000	7218.5	38822.3	8125.7									/core/www/modules//modScore/visual/?run_id=55712&search_id=57230&scans_id=55712&peptide_id=25156&scanf=33535&charge=2&value=	0	0	0	0	0	0	0	0	0	0	0	0	0
33536	33536	83.58	25157	33536	31084	1137.59	569.299	2	5	ITMS	174586	33532	2	57230	55712	55712	79495	55712.33536.31084.2	1	1137.59	569.299	0.2	0	2.434	0.657	0.657	429	0.00233	14/18	/core/www/modules//sdig/index.php?run_id=55712&search_id=57230&scans_id=55712&peptide_id=25157&scanf=33536&charge=2&value=14/18	14	18	CbFlaA	/core/www/modules//consensus/?run_id=55712&search_id=57230&scans_id=55712&peptide_id=25157&scanf=33536&charge=2&value=CbFlaA	0	0	0	/core/www/modules/match_peptides/blast_html4.php?run_id=55712&search_id=57230&scans_id=55712&peptide_id=25157&scanf=33536&charge=2&value=0	R.IASQTQFNTK.N	/core/www/modules/show_out/show_out_wrapper.php?run_id=55712&search_id=57230&scans_id=55712&peptide_id=25157&scanf=33536&charge=2&value=R.IASQTQFNTK.N	IASQTQFNTK	10	125	134	fully_tryptic	9	1	2				-10000	-1	-1	-1	0	0	13	/core/www/modules/core_quant/single.php?run_id=55712&search_id=57230&scans_id=55712&peptide_id=25157&scanf=33536&charge=2&value=13	6.7313	332200	156600	0.696	43607.5	32012	79.9	67.7	67.7	10.9	188600	97030000	57170000	2846.7	24928.1	4600									/core/www/modules//modScore/visual/?run_id=55712&search_id=57230&scans_id=55712&peptide_id=25157&scanf=33536&charge=2&value=	0	0	0	0	0	0	0	0	0	0	0	0	0
33551	33551	83.61	25173	33551	31099	2357.2	786.405	3	20	ITMS	29195.8	33532	2	57230	55712	55712	79495	55712.33551.31099.3	1	2357.21	786.407	-1.82	-0.004	1.248	0.131	0.131	127.7	0.00783	13/80	/core/www/modules//sdig/index.php?run_id=55712&search_id=57230&scans_id=55712&peptide_id=25173&scanf=33551&charge=3&value=13/80	13	80	CbFlaA	/core/www/modules//consensus/?run_id=55712&search_id=57230&scans_id=55712&peptide_id=25173&scanf=33551&charge=3&value=CbFlaA	0	0	0	/core/www/modules/match_peptides/blast_html4.php?run_id=55712&search_id=57230&scans_id=55712&peptide_id=25173&scanf=33551&charge=3&value=0	R.ELAVQSANDTNVKVDRDNLQK.E	/core/www/modules/show_out/show_out_wrapper.php?run_id=55712&search_id=57230&scans_id=55712&peptide_id=25173&scanf=33551&charge=3&value=R.ELAVQSANDTNVKVDRDNLQK.E	ELAVQSANDTNVKVDRDNLQK	21	93	113	fully_tryptic	20	1	4				-10000	-1	-1	-1	0	0	295	/core/www/modules/core_quant/single.php?run_id=55712&search_id=57230&scans_id=55712&peptide_id=25173&scanf=33551&charge=3&value=295	36.7	18721.7	28875.4	9.7032	4606.2	33440	83.3	4.9136	4.9136	0.4189	12538.4	1783000	3228000	40.2	492.4	6864.3									/core/www/modules//modScore/visual/?run_id=55712&search_id=57230&scans_id=55712&peptide_id=25173&scanf=33551&charge=3&value=	0	0	0	0	0	0	0	0	0	0	0	0	0
33558	33558	83.63	25179	33558	31105	2107.03	1054.02	2	4	ITMS	260340	33555	2	57230	55712	55712	79495	55712.33558.31105.2	1	2107.03	1054.02	-0.24	-0.001	4.878	0.793	0.793	1065.2	0.00094	21/38	/core/www/modules//sdig/index.php?run_id=55712&search_id=57230&scans_id=55712&peptide_id=25179&scanf=33558&charge=2&value=21/38	21	38	CbFlaA	/core/www/modules//consensus/?run_id=55712&search_id=57230&scans_id=55712&peptide_id=25179&scanf=33558&charge=2&value=CbFlaA	0	0	0	/core/www/modules/match_peptides/blast_html4.php?run_id=55712&search_id=57230&scans_id=55712&peptide_id=25179&scanf=33558&charge=2&value=0	K.SISGMIETIDNAINTVSGER.A	/core/www/modules/show_out/show_out_wrapper.php?run_id=55712&search_id=57230&scans_id=55712&peptide_id=25179&scanf=33558&charge=2&value=K.SISGMIETIDNAINTVSGER.A	SISGMIETIDNAINTVSGER	20	183	202	fully_tryptic	19	1	2				-10000	-1	-1	-1	0	0	222	/core/www/modules/core_quant/single.php?run_id=55712&search_id=57230&scans_id=55712&peptide_id=25179&scanf=33558&charge=2&value=222	2.8573	396900000	466100000	0.4505	87267.7	27872	70.6	4869.9	4869.9	10095.8	487100	36020000000	41690000000	852400	664400	9371.5									/core/www/modules//modScore/visual/?run_id=55712&search_id=57230&scans_id=55712&peptide_id=25179&scanf=33558&charge=2&value=	0	0	0	0	0	0	0	0	0	0	0	0	0
33560	33560	83.63	25182	33560	31107	2888.42	963.478	3	6	ITMS	273087	33555	2	57230	55712	55712	79495	55712.33560.31107.3	1	2888.42	963.478	-0.06	0	3.754	0.619	0.619	1013.8	0.00099	31/104	/core/www/modules//sdig/index.php?run_id=55712&search_id=57230&scans_id=55712&peptide_id=25182&scanf=33560&charge=3&value=31/104	31	104	CbFlaA	/core/www/modules//consensus/?run_id=55712&search_id=57230&scans_id=55712&peptide_id=25182&scanf=33560&charge=3&value=CbFlaA	0	0	0	/core/www/modules/match_peptides/blast_html4.php?run_id=55712&search_id=57230&scans_id=55712&peptide_id=25182&scanf=33560&charge=3&value=0	K.SM*VFQIGANKDQVM*ELTIAGM*GTSALK.V	/core/www/modules/show_out/show_out_wrapper.php?run_id=55712&search_id=57230&scans_id=55712&peptide_id=25182&scanf=33560&charge=3&value=K.SM*VFQIGANKDQVM*ELTIAGM*GTSALK.V	SM*VFQIGANKDQVM*ELTIAGM*GTSALK	27	143	169	fully_tryptic	26	1	3				-10000	-1	-1	-1	0	0	281	/core/www/modules/core_quant/single.php?run_id=55712&search_id=57230&scans_id=55712&peptide_id=25182&scanf=33560&charge=3&value=281	3.7457	301400	581100	4.0832	11710.6	36331	90.8	47.4	47.4	6.6796	165300	102800000	156700000	2102.1	18094.5	9940									/core/www/modules//modScore/visual/?run_id=55712&search_id=57230&scans_id=55712&peptide_id=25182&scanf=33560&charge=3&value=	0	0	0	0	0	0	0	0	0	0	0	0	0
33562	33562	83.64	25184	33562	31109	1314.67	657.836	2	8	ITMS	162312	33555	2	57230	55712	55712	79495	55712.33562.31109.2	1	1314.66	657.836	0.47	0.001	3.645	0.579	0.579	1698.3	0.00059	17/20	/core/www/modules//sdig/index.php?run_id=55712&search_id=57230&scans_id=55712&peptide_id=25184&scanf=33562&charge=2&value=17/20	17	20	CbFlaA	/core/www/modules//consensus/?run_id=55712&search_id=57230&scans_id=55712&peptide_id=25184&scanf=33562&charge=2&value=CbFlaA	0	0	0	/core/www/modules/match_peptides/blast_html4.php?run_id=55712&search_id=57230&scans_id=55712&peptide_id=25184&scanf=33562&charge=2&value=0	K.EVAELQNEINR.I	/core/www/modules/show_out/show_out_wrapper.php?run_id=55712&search_id=57230&scans_id=55712&peptide_id=25184&scanf=33562&charge=2&value=K.EVAELQNEINR.I	EVAELQNEINR	11	114	124	fully_tryptic	10	1	2				-10000	-1	-1	-1	0	0	48	/core/www/modules/core_quant/single.php?run_id=55712&search_id=57230&scans_id=55712&peptide_id=25184&scanf=33562&charge=2&value=48	6.3773	4124000	2551000	0.5989	64152.6	21021	56.2	127.7	127.7	111	221200	1451000000	910200000	41112	69960.2	5412.9									/core/www/modules//modScore/visual/?run_id=55712&search_id=57230&scans_id=55712&peptide_id=25184&scanf=33562&charge=2&value=	0	0	0	0	0	0	0	0	0	0	0	0	0
33563	33563	83.64	25185	33563	31110	1764.89	882.947	2	9	ITMS	165209	33555	2	57230	55712	55712	79495	55712.33563.31110.2	1	1764.89	882.947	0.12	0	5.202	0.794	0.794	2077.9	0.00048	24/32	/core/www/modules//sdig/index.php?run_id=55712&search_id=57230&scans_id=55712&peptide_id=25185&scanf=33563&charge=2&value=24/32	24	32	CbFlaA	/core/www/modules//consensus/?run_id=55712&search_id=57230&scans_id=55712&peptide_id=25185&scanf=33563&charge=2&value=CbFlaA	0	0	0	/core/www/modules/match_peptides/blast_html4.php?run_id=55712&search_id=57230&scans_id=55712&peptide_id=25185&scanf=33563&charge=2&value=0	K.DQVMELTIAGMGTSALK.V	/core/www/modules/show_out/show_out_wrapper.php?run_id=55712&search_id=57230&scans_id=55712&peptide_id=25185&scanf=33563&charge=2&value=K.DQVMELTIAGMGTSALK.V	DQVMELTIAGMGTSALK	17	153	169	fully_tryptic	16	1	2				-10000	-1	-1	-1	0	0	149	/core/www/modules/core_quant/single.php?run_id=55712&search_id=57230&scans_id=55712&peptide_id=25185&scanf=33563&charge=2&value=149	6.545	420300	911200	4.3419	10235.1	36354	90.8	67.2	67.2	9.721	218000	159300000	152900000	3585	28408.8	7431.3									/core/www/modules//modScore/visual/?run_id=55712&search_id=57230&scans_id=55712&peptide_id=25185&scanf=33563&charge=2&value=	0	0	0	0	0	0	0	0	0	0	0	0	0
33565	33565	83.64	25187	33565	31112	1388.7	694.855	2	11	ITMS	100213	33555	2	57230	55712	55712	79495	55712.33565.31112.2	1	1388.7	694.854	0.55	0.001	3.585	0.761	0.761	1483.7	0.00067	19/24	/core/www/modules//sdig/index.php?run_id=55712&search_id=57230&scans_id=55712&peptide_id=25187&scanf=33565&charge=2&value=19/24	19	24	CbFlaA	/core/www/modules//consensus/?run_id=55712&search_id=57230&scans_id=55712&peptide_id=25187&scanf=33565&charge=2&value=CbFlaA	0	0	0	/core/www/modules/match_peptides/blast_html4.php?run_id=55712&search_id=57230&scans_id=55712&peptide_id=25187&scanf=33565&charge=2&value=0	R.ELAVQSANDTNVK.V	/core/www/modules/show_out/show_out_wrapper.php?run_id=55712&search_id=57230&scans_id=55712&peptide_id=25187&scanf=33565&charge=2&value=R.ELAVQSANDTNVK.V	ELAVQSANDTNVK	13	93	105	fully_tryptic	12	1	2				-10000	-1	-1	-1	0	0	20	/core/www/modules/core_quant/single.php?run_id=55712&search_id=57230&scans_id=55712&peptide_id=25187&scanf=33565&charge=2&value=20	10	283400	227500	0.696	47674.9	32012	79.9	52.5	52.5	8.5412	148500	93530000	62050000	2366	19411.4	5333.3									/core/www/modules//modScore/visual/?run_id=55712&search_id=57230&scans_id=55712&peptide_id=25187&scanf=33565&charge=2&value=	0	0	0	0	0	0	0	0	0	0	0	0	0
33580	33580	83.68	25203	33580	31126	1758.9	586.971	3	3	ITMS	239738	33578	2	57230	55712	55712	79495	55712.33580.31126.3	1	1758.9	586.971	0.37	0.001	1.683	0.607	0.607	441.6	0.00226	19/60	/core/www/modules//sdig/index.php?run_id=55712&search_id=57230&scans_id=55712&peptide_id=25203&scanf=33580&charge=3&value=19/60	19	60	CbFlaA	/core/www/modules//consensus/?run_id=55712&search_id=57230&scans_id=55712&peptide_id=25203&scanf=33580&charge=3&value=CbFlaA	0	0	0	/core/www/modules/match_peptides/blast_html4.php?run_id=55712&search_id=57230&scans_id=55712&peptide_id=25203&scanf=33580&charge=3&value=0	R.ELAVQSANDTNVKVDR.D	/core/www/modules/show_out/show_out_wrapper.php?run_id=55712&search_id=57230&scans_id=55712&peptide_id=25203&scanf=33580&charge=3&value=R.ELAVQSANDTNVKVDR.D	ELAVQSANDTNVKVDR	16	93	108	fully_tryptic	15	1	3				-10000	-1	-1	-1	0	0	37	/core/www/modules/core_quant/single.php?run_id=55712&search_id=57230&scans_id=55712&peptide_id=25203&scanf=33580&charge=3&value=37	2.4761	998000	989100	4.0195	9011	36416	91	149.3	149.3	28.5	352500	236300000	215500000	6765.4	58937.8	4647.2									/core/www/modules//modScore/visual/?run_id=55712&search_id=57230&scans_id=55712&peptide_id=25203&scanf=33580&charge=3&value=	0	0	0	0	0	0	0	0	0	0	0	0	0
33582	33582	83.69	25205	33582	31128	1217.6	609.304	2	5	ITMS	135493	33578	2	57230	55712	55712	79495	55712.33582.31128.2	1	1217.6	609.304	0.38	0	4.075	0.853	0.853	1934.3	0.00052	21/24	/core/www/modules//sdig/index.php?run_id=55712&search_id=57230&scans_id=55712&peptide_id=25205&scanf=33582&charge=2&value=21/24	21	24	CbFlaA	/core/www/modules//consensus/?run_id=55712&search_id=57230&scans_id=55712&peptide_id=25205&scanf=33582&charge=2&value=CbFlaA	0	0	0	/core/www/modules/match_peptides/blast_html4.php?run_id=55712&search_id=57230&scans_id=55712&peptide_id=25205&scanf=33582&charge=2&value=0	R.AGDDAAGLAISEK.M	/core/www/modules/show_out/show_out_wrapper.php?run_id=55712&search_id=57230&scans_id=55712&peptide_id=25205&scanf=33582&charge=2&value=R.AGDDAAGLAISEK.M	AGDDAAGLAISEK	13	40	52	fully_tryptic	12	1	2				-10000	-1	-1	-1	0	0	36	/core/www/modules/core_quant/single.php?run_id=55712&search_id=57230&scans_id=55712&peptide_id=25205&scanf=33582&charge=2&value=36	6.1256	332900	272800	0.5316	56983.1	31686	79	78.3	78.3	11	226100	135700000	82320000	3829.9	31593.3	5396.6									/core/www/modules//modScore/visual/?run_id=55712&search_id=57230&scans_id=55712&peptide_id=25205&scanf=33582&charge=2&value=	0	0	0	0	0	0	0	0	0	0	0	0	0
33586	33586	83.69	25209	33586	31132	772.406	386.707	2	9	ITMS	78643.9	33578	2	57230	55712	55712	79495	55712.33586.31132.2	1	772.406	386.707	0.01	0	2.375	0.597	0.597	908.3	0.0011	2019-10-12	/core/www/modules//sdig/index.php?run_id=55712&search_id=57230&scans_id=55712&peptide_id=25209&scanf=33586&charge=2&value=10/12	10	12	CbFlaA	/core/www/modules//consensus/?run_id=55712&search_id=57230&scans_id=55712&peptide_id=25209&scanf=33586&charge=2&value=CbFlaA	0	0	0	/core/www/modules/match_peptides/blast_html4.php?run_id=55712&search_id=57230&scans_id=55712&peptide_id=25209&scanf=33586&charge=2&value=0	K.LGANQNR.L	/core/www/modules/show_out/show_out_wrapper.php?run_id=55712&search_id=57230&scans_id=55712&peptide_id=25209&scanf=33586&charge=2&value=K.LGANQNR.L	LGANQNR	7	205	211	fully_tryptic	6	1	2				-10000	-1	-1	-1	0	0	257	/core/www/modules/core_quant/single.php?run_id=55712&search_id=57230&scans_id=55712&peptide_id=25209&scanf=33586&charge=2&value=257	12.3	170100	76802.7	1.1602	24859.2	32296	80.6	50.2	50.2	5.8961	95490.9	52740000	17550000	1764.9	16347.7	4070.1									/core/www/modules//modScore/visual/?run_id=55712&search_id=57230&scans_id=55712&peptide_id=25209&scanf=33586&charge=2&value=	0	0	0	0	0	0	0	0	0	0	0	0	0
33602	33602	83.74	25226	33602	31147	2296.12	766.044	3	2	ITMS	622187	33601	2	57230	55712	55712	79495	55712.33602.31147.3	1	2296.12	766.044	0.34	0.001	4.915	0.686	0.686	1722.6	0.00058	34/80	/core/www/modules//sdig/index.php?run_id=55712&search_id=57230&scans_id=55712&peptide_id=25226&scanf=33602&charge=3&value=34/80	34	80	CbFlaA	/core/www/modules//consensus/?run_id=55712&search_id=57230&scans_id=55712&peptide_id=25226&scanf=33602&charge=3&value=CbFlaA	0	0	0	/core/www/modules/match_peptides/blast_html4.php?run_id=55712&search_id=57230&scans_id=55712&peptide_id=25226&scanf=33602&charge=3&value=0	R.LEHTIANLDNSAENLQAAESR.I	/core/www/modules/show_out/show_out_wrapper.php?run_id=55712&search_id=57230&scans_id=55712&peptide_id=25226&scanf=33602&charge=3&value=R.LEHTIANLDNSAENLQAAESR.I	LEHTIANLDNSAENLQAAESR	21	212	232	fully_tryptic	20	1	3				-10000	-1	-1	-1	0	0	59	/core/www/modules/core_quant/single.php?run_id=55712&search_id=57230&scans_id=55712&peptide_id=25226&scanf=33602&charge=3&value=59	1.6989	1439000	1886000	0.3645	92669.6	25044	64.5	165.3	165.3	42.6	450900	859600000	1066000000	22050.6	84147.4	7184.8									/core/www/modules//modScore/visual/?run_id=55712&search_id=57230&scans_id=55712&peptide_id=25226&scanf=33602&charge=3&value=	0	0	0	0	0	0	0	0	0	0	0	0	0
33605	33605	83.74	25229	33605	31150	745.395	373.201	2	5	ITMS	92596.3	33601	2	57230	55712	55712	79495	55712.33605.31150.2	1	745.395	373.201	0.12	0	1.859	0.337	0.337	826.4	0.00121	2019-10-12	/core/www/modules//sdig/index.php?run_id=55712&search_id=57230&scans_id=55712&peptide_id=25229&scanf=33605&charge=2&value=10/12	10	12	CbFlaA	/core/www/modules//consensus/?run_id=55712&search_id=57230&scans_id=55712&peptide_id=25229&scanf=33605&charge=2&value=CbFlaA	0	0	0	/core/www/modules/match_peptides/blast_html4.php?run_id=55712&search_id=57230&scans_id=55712&peptide_id=25229&scanf=33605&charge=2&value=0	R.GLNQASR.N	/core/www/modules/show_out/show_out_wrapper.php?run_id=55712&search_id=57230&scans_id=55712&peptide_id=25229&scanf=33605&charge=2&value=R.GLNQASR.N	GLNQASR	7	59	65	fully_tryptic	6	1	2				-10000	-1	-1	-1	0	0	269	/core/www/modules/core_quant/single.php?run_id=55712&search_id=57230&scans_id=55712&peptide_id=25229&scanf=33605&charge=2&value=269	17.1	147000	56411.1	4.4538	6502.1	32569	81.2	40.3	40.3	5.0778	80200.6	44030000	14040000	1480.9	14091.7	4272.5									/core/www/modules//modScore/visual/?run_id=55712&search_id=57230&scans_id=55712&peptide_id=25229&scanf=33605&charge=2&value=	0	0	0	0	0	0	0	0	0	0	0	0	0
33608	33608	83.75	25232	33608	31153	963.493	482.25	2	8	ITMS	39588.1	33601	2	57230	55712	55712	79495	55712.33608.31153.2	1	963.493	482.25	0.01	0	2.145	0.778	0.778	390.8	0.00256	2019-12-14	/core/www/modules//sdig/index.php?run_id=55712&search_id=57230&scans_id=55712&peptide_id=25232&scanf=33608&charge=2&value=12/14	12	14	CbFlaA	/core/www/modules//consensus/?run_id=55712&search_id=57230&scans_id=55712&peptide_id=25232&scanf=33608&charge=2&value=CbFlaA	0	0	0	/core/www/modules/match_peptides/blast_html4.php?run_id=55712&search_id=57230&scans_id=55712&peptide_id=25232&scanf=33608&charge=2&value=0	R.IRDVDM*AK.E	/core/www/modules/show_out/show_out_wrapper.php?run_id=55712&search_id=57230&scans_id=55712&peptide_id=25232&scanf=33608&charge=2&value=R.IRDVDM*AK.E	IRDVDM*AK	8	233	240	fully_tryptic	7	1	3				-10000	-1	-1	-1	0	0	268	/core/www/modules/core_quant/single.php?run_id=55712&search_id=57230&scans_id=55712&peptide_id=25232&scanf=33608&charge=2&value=268	26.3	78058.1	62791.5	1.1602	26565.4	32296	80.6	22.6	22.6	2.5326	53224.3	24930000	10080000	787.3	7553.2	4723.6									/core/www/modules//modScore/visual/?run_id=55712&search_id=57230&scans_id=55712&peptide_id=25232&scanf=33608&charge=2&value=	0	0	0	0	0	0	0	0	0	0	0	0	0
33613	33613	83.76	25238	33613	31158	2840.43	710.864	4	13	ITMS	42450.6	33601	2	57230	55712	55712	79495	55712.33613.31158.4	1	2840.44	710.864	-0.23	-0.001	2.921	0.491	0.491	856.1	0.00117	38/156	/core/www/modules//sdig/index.php?run_id=55712&search_id=57230&scans_id=55712&peptide_id=25238&scanf=33613&charge=4&value=38/156	38	156	CbFlaA	/core/www/modules//consensus/?run_id=55712&search_id=57230&scans_id=55712&peptide_id=25238&scanf=33613&charge=4&value=CbFlaA	0	0	0	/core/www/modules/match_peptides/blast_html4.php?run_id=55712&search_id=57230&scans_id=55712&peptide_id=25238&scanf=33613&charge=4&value=0	K.SMVFQIGANKDQVMELTIAGMGTSALK.V	/core/www/modules/show_out/show_out_wrapper.php?run_id=55712&search_id=57230&scans_id=55712&peptide_id=25238&scanf=33613&charge=4&value=K.SMVFQIGANKDQVMELTIAGMGTSALK.V	SMVFQIGANKDQVMELTIAGMGTSALK	27	143	169	fully_tryptic	26	1	3				-10000	-1	-1	-1	0	0	283	/core/www/modules/core_quant/single.php?run_id=55712&search_id=57230&scans_id=55712&peptide_id=25238&scanf=33613&charge=4&value=283	33.7	64149.2	94031.1	7.5576	5717	36151	90.3	11.2	11.2	1.4847	12013.6	10420000	16910000	247.7	2448.2	5734									/core/www/modules//modScore/visual/?run_id=55712&search_id=57230&scans_id=55712&peptide_id=25238&scanf=33613&charge=4&value=	0	0	0	0	0	0	0	0	0	0	0	0	0
33622	33622	83.78	25248	33622	31167	1110.56	555.785	2	22	ITMS	21966.7	33601	2	57230	55712	55712	79495	55712.33622.31167.2	1	1110.56	555.784	1.08	0.001	2.973	0.764	0.764	1461.6	0.00068	15/18	/core/www/modules//sdig/index.php?run_id=55712&search_id=57230&scans_id=55712&peptide_id=25248&scanf=33622&charge=2&value=15/18	15	18	CbFlaA	/core/www/modules//consensus/?run_id=55712&search_id=57230&scans_id=55712&peptide_id=25248&scanf=33622&charge=2&value=CbFlaA	0	0	0	/core/www/modules/match_peptides/blast_html4.php?run_id=55712&search_id=57230&scans_id=55712&peptide_id=25248&scanf=33622&charge=2&value=0	K.SM*VFQIGANK.D	/core/www/modules/show_out/show_out_wrapper.php?run_id=55712&search_id=57230&scans_id=55712&peptide_id=25248&scanf=33622&charge=2&value=K.SM*VFQIGANK.D	SM*VFQIGANK	10	143	152	fully_tryptic	9	1	2				-10000	-1	-1	-1	0	0	282	/core/www/modules/core_quant/single.php?run_id=55712&search_id=57230&scans_id=55712&peptide_id=25248&scanf=33622&charge=2&value=282	65.2	45081.4	29111.2	4.7656	6631.6	32707	81.5	12.3	12.3	1.4265	23701.7	12340000	7166000	359.2	3769.5	4710.4									/core/www/modules//modScore/visual/?run_id=55712&search_id=57230&scans_id=55712&peptide_id=25248&scanf=33622&charge=2&value=	0	0	0	0	0	0	0	0	0	0	0	0	0
33623	33623	83.78	25249	33623	31168	900.396	450.702	2	23	ITMS	27708.1	33601	2	57230	55712	55712	79495	55712.33623.31168.2	1	900.395	450.701	0.64	0.001	1.494	0.606	0.606	266.5	0.00375	2019-09-12	/core/www/modules//sdig/index.php?run_id=55712&search_id=57230&scans_id=55712&peptide_id=25249&scanf=33623&charge=2&value=9/12	9	12	CbFlaA	/core/www/modules//consensus/?run_id=55712&search_id=57230&scans_id=55712&peptide_id=25249&scanf=33623&charge=2&value=CbFlaA	0	0	0	/core/www/modules/match_peptides/blast_html4.php?run_id=55712&search_id=57230&scans_id=55712&peptide_id=25249&scanf=33623&charge=2&value=0	K.EMMNFTK.T	/core/www/modules/show_out/show_out_wrapper.php?run_id=55712&search_id=57230&scans_id=55712&peptide_id=25249&scanf=33623&charge=2&value=K.EMMNFTK.T	EMMNFTK	7	241	247	fully_tryptic	6	1	2				-10000	-1	-1	-1	0	0	293	/core/www/modules/core_quant/single.php?run_id=55712&search_id=57230&scans_id=55712&peptide_id=25249&scanf=33623&charge=2&value=293	64.3	34196.8	18495.3	8.2109	3726.9	33210	82.8	11.6	11.6	1.1175	23691.7	7039000	2405000	227.7	2234.5	4512									/core/www/modules//modScore/visual/?run_id=55712&search_id=57230&scans_id=55712&peptide_id=25249&scanf=33623&charge=2&value=	0	0	0	0	0	0	0	0	0	0	0	0	0
33625	33625	83.79	25250	33625	31169	2725.38	909.13	3	2	ITMS	733311	33624	2	57230	55712	55712	79495	55712.33625.31169.3	1	2725.38	909.13	0.08	0	3.782	0.628	0.628	505.5	0.00198	26/96	/core/www/modules//sdig/index.php?run_id=55712&search_id=57230&scans_id=55712&peptide_id=25250&scanf=33625&charge=3&value=26/96	26	96	CbFlaA	/core/www/modules//consensus/?run_id=55712&search_id=57230&scans_id=55712&peptide_id=25250&scanf=33625&charge=3&value=CbFlaA	0	0	0	/core/www/modules/match_peptides/blast_html4.php?run_id=55712&search_id=57230&scans_id=55712&peptide_id=25250&scanf=33625&charge=3&value=0	R.NSQDSISLIQTAEGALNETHSILQR.M	/core/www/modules/show_out/show_out_wrapper.php?run_id=55712&search_id=57230&scans_id=55712&peptide_id=25250&scanf=33625&charge=3&value=R.NSQDSISLIQTAEGALNETHSILQR.M	NSQDSISLIQTAEGALNETHSILQR	25	66	90	fully_tryptic	24	1	3				-10000	-1	-1	-1	0	0	172	/core/www/modules/core_quant/single.php?run_id=55712&search_id=57230&scans_id=55712&peptide_id=25250&scanf=33625&charge=3&value=172	1.1066	708700000	994100000	0.3012	126400	24684	63.7	5876	5876	18611.2	559200	89810000000	139000000000	2295000	1013000	9220.3									/core/www/modules//modScore/visual/?run_id=55712&search_id=57230&scans_id=55712&peptide_id=25250&scanf=33625&charge=3&value=	0	0	0	0	0	0	0	0	0	0	0	0	0
33626	33626	83.8	25251	33626	31170	2878.56	960.191	3	3	ITMS	268230	33624	2	57230	55712	55712	79495	55712.33626.31170.3	1	2878.56	960.19	0.09	0	5.47	0.66	0.66	1387	0.00072	37/104	/core/www/modules//sdig/index.php?run_id=55712&search_id=57230&scans_id=55712&peptide_id=25251&scanf=33626&charge=3&value=37/104	37	104	CbFlaA	/core/www/modules//consensus/?run_id=55712&search_id=57230&scans_id=55712&peptide_id=25251&scanf=33626&charge=3&value=CbFlaA	0	0	0	/core/www/modules/match_peptides/blast_html4.php?run_id=55712&search_id=57230&scans_id=55712&peptide_id=25251&scanf=33626&charge=3&value=0	K.TNILTQAAQAM*LAQANQAPQGVLQLLR.H	/core/www/modules/show_out/show_out_wrapper.php?run_id=55712&search_id=57230&scans_id=55712&peptide_id=25251&scanf=33626&charge=3&value=K.TNILTQAAQAM*LAQANQAPQGVLQLLR.H	TNILTQAAQAM*LAQANQAPQGVLQLLR	27	248	274	fully_tryptic	26	1	2				-10000	-1	-1	-1	0	0	187	/core/www/modules/core_quant/single.php?run_id=55712&search_id=57230&scans_id=55712&peptide_id=25251&scanf=33626&charge=3&value=187	1.3353	348300000	509900000	0.464	81173.4	26649	68	4407.2	4407.2	9246.6	449300	29910000000	46890000000	781700	533300	9932.1									/core/www/modules//modScore/visual/?run_id=55712&search_id=57230&scans_id=55712&peptide_id=25251&scanf=33626&charge=3&value=	0	0	0	0	0	0	0	0	0	0	0	0	0
33628	33628	83.8	25253	33628	31172	2123.03	1062.02	2	5	ITMS	224784	33624	2	57230	55712	55712	79495	55712.33628.31172.2	1	2123.03	1062.02	-0.35	-0.001	4.808	0.687	0.687	1248.7	0.0008	21/38	/core/www/modules//sdig/index.php?run_id=55712&search_id=57230&scans_id=55712&peptide_id=25253&scanf=33628&charge=2&value=21/38	21	38	CbFlaA	/core/www/modules//consensus/?run_id=55712&search_id=57230&scans_id=55712&peptide_id=25253&scanf=33628&charge=2&value=CbFlaA	0	0	0	/core/www/modules/match_peptides/blast_html4.php?run_id=55712&search_id=57230&scans_id=55712&peptide_id=25253&scanf=33628&charge=2&value=0	K.SISGM*IETIDNAINTVSGER.A	/core/www/modules/show_out/show_out_wrapper.php?run_id=55712&search_id=57230&scans_id=55712&peptide_id=25253&scanf=33628&charge=2&value=K.SISGM*IETIDNAINTVSGER.A	SISGM*IETIDNAINTVSGER	20	183	202	fully_tryptic	19	1	2				-10000	-1	-1	-1	0	0	135	/core/www/modules/core_quant/single.php?run_id=55712&search_id=57230&scans_id=55712&peptide_id=25253&scanf=33628&charge=2&value=135	4.1351	1207000	1438000	0.4807	85694.6	28071	71.1	96.3	96.3	29.3	229400	401300000	448300000	8005.2	35887.4	9091.6									/core/www/modules//modScore/visual/?run_id=55712&search_id=57230&scans_id=55712&peptide_id=25253&scanf=33628&charge=2&value=	0	0	0	0	0	0	0	0	0	0	0	0	0
33645	33645	83.83	25272	33645	31189	4811.39	1203.6	4	22	ITMS	47416.5	33624	2	57230	55712	55712	79495	55712.33645.31189.4	1	4811.34	1203.59	9.78	0.047	2.458	0.015	0.021	303.8	0.00329	30/234	/core/www/modules//sdig/index.php?run_id=55712&search_id=57230&scans_id=55712&peptide_id=25272&scanf=33645&charge=4&value=30/234	30	234	##CbFlaA	/core/www/modules//consensus/?run_id=55712&search_id=57230&scans_id=55712&peptide_id=25272&scanf=33645&charge=4&value=##CbFlaA	0	0	0	/core/www/modules/match_peptides/blast_html4.php?run_id=55712&search_id=57230&scans_id=55712&peptide_id=25272&scanf=33645&charge=4&value=0	K.AGKGSGINISGVKLAS@TGMGAIT#LEMVQDKNAGIQFVMS@K.A	/core/www/modules/show_out/show_out_wrapper.php?run_id=55712&search_id=57230&scans_id=55712&peptide_id=25272&scanf=33645&charge=4&value=K.AGKGSGINISGVKLAS@TGMGAIT#LEMVQDKNAGIQFVMS@K.A	AGKGSGINISGVKLAS@TGMGAIT#LEMVQDKNAGIQFVMS@K	40	100	139	fully_tryptic	39	1	5				-10000	-1	-1	-1	0	0	298	/core/www/modules/core_quant/single.php?run_id=55712&search_id=57230&scans_id=55712&peptide_id=25272&scanf=33645&charge=4&value=298	42.4	19551.6	42722.7	9.2064	6213.6	33739	84.1	3.1466	3.1466	0.3418	11131.1	222900	632600	3.8208	40.2	11081.8								K.AGKGSGINISGVKLAS@T@GMGAIT#LEMVQDKNAGIQFVMSK.A	/core/www/modules//modScore/visual/?run_id=55712&search_id=57230&scans_id=55712&peptide_id=25272&scanf=33645&charge=4&value=K.AGKGSGINISGVKLAS@T@GMGAIT#LEMVQDKNAGIQFVMSK.A	10.684	115	2.412	116	2.412	0	0	0	0	0	0	0	0
33648	33648	83.85	25274	33648	31191	2862.56	954.859	3	2	ITMS	1296950	33647	2	57230	55712	55712	79495	55712.33648.31191.3	1	2862.56	954.859	-0.17	0	4.335	0.663	0.663	1401.1	0.00071	39/104	/core/www/modules//sdig/index.php?run_id=55712&search_id=57230&scans_id=55712&peptide_id=25274&scanf=33648&charge=3&value=39/104	39	104	CbFlaA	/core/www/modules//consensus/?run_id=55712&search_id=57230&scans_id=55712&peptide_id=25274&scanf=33648&charge=3&value=CbFlaA	0	0	0	/core/www/modules/match_peptides/blast_html4.php?run_id=55712&search_id=57230&scans_id=55712&peptide_id=25274&scanf=33648&charge=3&value=0	K.TNILTQAAQAMLAQANQAPQGVLQLLR.H	/core/www/modules/show_out/show_out_wrapper.php?run_id=55712&search_id=57230&scans_id=55712&peptide_id=25274&scanf=33648&charge=3&value=K.TNILTQAAQAMLAQANQAPQGVLQLLR.H	TNILTQAAQAMLAQANQAPQGVLQLLR	27	248	274	fully_tryptic	26	1	2				-10000	-1	-1	-1	0	0	252	/core/www/modules/core_quant/single.php?run_id=55712&search_id=57230&scans_id=55712&peptide_id=25274&scanf=33648&charge=3&value=252	0.321	297200000	446700000	0.537	65742.6	31642	78.9	5148.1	5148.1	8458.4	1831000	28910000000	44890000000	789600	837600	10367.3									/core/www/modules//modScore/visual/?run_id=55712&search_id=57230&scans_id=55712&peptide_id=25274&scanf=33648&charge=3&value=	0	0	0	0	0	0	0	0	0	0	0	0	0
33649	33649	83.85	25275	33649	31192	2840.43	947.483	3	3	ITMS	288296	33647	2	57230	55712	55712	79495	55712.33649.31192.3	1	2840.44	947.483	-0.17	0	2.136	0.284	0.284	878.1	0.00114	27/104	/core/www/modules//sdig/index.php?run_id=55712&search_id=57230&scans_id=55712&peptide_id=25275&scanf=33649&charge=3&value=27/104	27	104	CbFlaA	/core/www/modules//consensus/?run_id=55712&search_id=57230&scans_id=55712&peptide_id=25275&scanf=33649&charge=3&value=CbFlaA	0	0	0	/core/www/modules/match_peptides/blast_html4.php?run_id=55712&search_id=57230&scans_id=55712&peptide_id=25275&scanf=33649&charge=3&value=0	K.SMVFQIGANKDQVMELTIAGMGTSALK.V	/core/www/modules/show_out/show_out_wrapper.php?run_id=55712&search_id=57230&scans_id=55712&peptide_id=25275&scanf=33649&charge=3&value=K.SMVFQIGANKDQVMELTIAGMGTSALK.V	SMVFQIGANKDQVMELTIAGMGTSALK	27	143	169	fully_tryptic	26	1	3				-10000	-1	-1	-1	0	0	176	/core/www/modules/core_quant/single.php?run_id=55712&search_id=57230&scans_id=55712&peptide_id=25275&scanf=33649&charge=3&value=176	1.2068	393500000	584200000	0.3913	103500	24438	63.2	3800.3	3800.3	9712.7	423800	8964000000	13660000000	214300	149700	10102.4									/core/www/modules//modScore/visual/?run_id=55712&search_id=57230&scans_id=55712&peptide_id=25275&scanf=33649&charge=3&value=	0	0	0	0	0	0	0	0	0	0	0	0	0
33650	33650	83.85	25277	33650	31193	1137.59	569.299	2	4	ITMS	144538	33647	2	57230	55712	55712	79495	55712.33650.31193.2	1	1137.59	569.299	0.11	0	2.913	0.689	0.689	603.5	0.00166	15/18	/core/www/modules//sdig/index.php?run_id=55712&search_id=57230&scans_id=55712&peptide_id=25277&scanf=33650&charge=2&value=15/18	15	18	CbFlaA	/core/www/modules//consensus/?run_id=55712&search_id=57230&scans_id=55712&peptide_id=25277&scanf=33650&charge=2&value=CbFlaA	0	0	0	/core/www/modules/match_peptides/blast_html4.php?run_id=55712&search_id=57230&scans_id=55712&peptide_id=25277&scanf=33650&charge=2&value=0	R.IASQTQFNTK.N	/core/www/modules/show_out/show_out_wrapper.php?run_id=55712&search_id=57230&scans_id=55712&peptide_id=25277&scanf=33650&charge=2&value=R.IASQTQFNTK.N	IASQTQFNTK	10	125	134	fully_tryptic	9	1	2				-10000	-1	-1	-1	0	0	13	/core/www/modules/core_quant/single.php?run_id=55712&search_id=57230&scans_id=55712&peptide_id=25277&scanf=33650&charge=2&value=13	8.998	332200	156600	0.696	43607.5	32012	79.9	67.7	67.7	10.9	159200	97030000	57170000	2846.7	24928.1	4533.8									/core/www/modules//modScore/visual/?run_id=55712&search_id=57230&scans_id=55712&peptide_id=25277&scanf=33650&charge=2&value=	0	0	0	0	0	0	0	0	0	0	0	0	0
33658	33658	83.87	25285	33658	31201	1780.88	594.299	3	12	ITMS	25089.9	33647	2	57230	55712	55712	79495	55712.33658.31201.3	1	1780.88	594.299	0.42	0.001	4.465	0.382	0.531	1496.5	0.00067	29/64	/core/www/modules//sdig/index.php?run_id=55712&search_id=57230&scans_id=55712&peptide_id=25285&scanf=33658&charge=3&value=29/64	29	64	CbFlaA	/core/www/modules//consensus/?run_id=55712&search_id=57230&scans_id=55712&peptide_id=25285&scanf=33658&charge=3&value=CbFlaA	0	0	0	/core/www/modules/match_peptides/blast_html4.php?run_id=55712&search_id=57230&scans_id=55712&peptide_id=25285&scanf=33658&charge=3&value=0	K.DQVMELTIAGM*GTSALK.V	/core/www/modules/show_out/show_out_wrapper.php?run_id=55712&search_id=57230&scans_id=55712&peptide_id=25285&scanf=33658&charge=3&value=K.DQVMELTIAGM*GTSALK.V	DQVMELTIAGM*GTSALK	17	153	169	fully_tryptic	16	1	2				-10000	-1	-1	-1	0	0	285	/core/www/modules/core_quant/single.php?run_id=55712&search_id=57230&scans_id=55712&peptide_id=25285&scanf=33658&charge=3&value=285	23.9	175800	145900	4.0832	8571.1	36331	90.8	29.4	29.4	5.0233	38987.4	26850000	24760000	747.2	7353.2	4639									/core/www/modules//modScore/visual/?run_id=55712&search_id=57230&scans_id=55712&peptide_id=25285&scanf=33658&charge=3&value=	0	0	0	0	0	0	0	0	0	0	0	0	0
33660	33660	83.87	25288	33660	31203	2878.56	720.395	4	14	ITMS	38557.9	33647	2	57230	55712	55712	79495	55712.33660.31203.4	1	2878.56	720.395	0.16	0	3.372	0.618	0.618	683	0.00146	34/156	/core/www/modules//sdig/index.php?run_id=55712&search_id=57230&scans_id=55712&peptide_id=25288&scanf=33660&charge=4&value=34/156	34	156	CbFlaA	/core/www/modules//consensus/?run_id=55712&search_id=57230&scans_id=55712&peptide_id=25288&scanf=33660&charge=4&value=CbFlaA	0	0	0	/core/www/modules/match_peptides/blast_html4.php?run_id=55712&search_id=57230&scans_id=55712&peptide_id=25288&scanf=33660&charge=4&value=0	K.TNILTQAAQAM*LAQANQAPQGVLQLLR.H	/core/www/modules/show_out/show_out_wrapper.php?run_id=55712&search_id=57230&scans_id=55712&peptide_id=25288&scanf=33660&charge=4&value=K.TNILTQAAQAM*LAQANQAPQGVLQLLR.H	TNILTQAAQAM*LAQANQAPQGVLQLLR	27	248	274	fully_tryptic	26	1	2				-10000	-1	-1	-1	0	0	291	/core/www/modules/core_quant/single.php?run_id=55712&search_id=57230&scans_id=55712&peptide_id=25288&scanf=33660&charge=4&value=291	23	167800	119200	9.8526	4112.6	33555	83.6	40.8	40.8	4.1418	27240.8	12270000	16050000	290.5	3020	6534.3									/core/www/modules//modScore/visual/?run_id=55712&search_id=57230&scans_id=55712&peptide_id=25288&scanf=33660&charge=4&value=	0	0	0	0	0	0	0	0	0	0	0	0	0
33671	33671	83.91	25299	33671	31213	2107.03	1054.02	2	2	ITMS	358580	33670	2	57230	55712	55712	79495	55712.33671.31213.2	1	2107.03	1054.02	-0.33	-0.001	4.847	0.813	0.813	1321.7	0.00076	23/38	/core/www/modules//sdig/index.php?run_id=55712&search_id=57230&scans_id=55712&peptide_id=25299&scanf=33671&charge=2&value=23/38	23	38	CbFlaA	/core/www/modules//consensus/?run_id=55712&search_id=57230&scans_id=55712&peptide_id=25299&scanf=33671&charge=2&value=CbFlaA	0	0	0	/core/www/modules/match_peptides/blast_html4.php?run_id=55712&search_id=57230&scans_id=55712&peptide_id=25299&scanf=33671&charge=2&value=0	K.SISGMIETIDNAINTVSGER.A	/core/www/modules/show_out/show_out_wrapper.php?run_id=55712&search_id=57230&scans_id=55712&peptide_id=25299&scanf=33671&charge=2&value=K.SISGMIETIDNAINTVSGER.A	SISGMIETIDNAINTVSGER	20	183	202	fully_tryptic	19	1	2				-10000	-1	-1	-1	0	0	222	/core/www/modules/core_quant/single.php?run_id=55712&search_id=57230&scans_id=55712&peptide_id=25299&scanf=33671&charge=2&value=222	2.604	396900000	466100000	0.4505	87267.7	27872	70.6	4869.9	4869.9	10095.8	534700	36020000000	41690000000	852400	664400	8940.1									/core/www/modules//modScore/visual/?run_id=55712&search_id=57230&scans_id=55712&peptide_id=25299&scanf=33671&charge=2&value=	0	0	0	0	0	0	0	0	0	0	0	0	0
33673	33673	83.91	25301	33673	31215	1314.67	657.836	2	4	ITMS	184151	33670	2	57230	55712	55712	79495	55712.33673.31215.2	1	1314.66	657.836	0.47	0.001	3.759	0.572	0.572	1462.8	0.00068	17/20	/core/www/modules//sdig/index.php?run_id=55712&search_id=57230&scans_id=55712&peptide_id=25301&scanf=33673&charge=2&value=17/20	17	20	CbFlaA	/core/www/modules//consensus/?run_id=55712&search_id=57230&scans_id=55712&peptide_id=25301&scanf=33673&charge=2&value=CbFlaA	0	0	0	/core/www/modules/match_peptides/blast_html4.php?run_id=55712&search_id=57230&scans_id=55712&peptide_id=25301&scanf=33673&charge=2&value=0	K.EVAELQNEINR.I	/core/www/modules/show_out/show_out_wrapper.php?run_id=55712&search_id=57230&scans_id=55712&peptide_id=25301&scanf=33673&charge=2&value=K.EVAELQNEINR.I	EVAELQNEINR	11	114	124	fully_tryptic	10	1	2				-10000	-1	-1	-1	0	0	48	/core/www/modules/core_quant/single.php?run_id=55712&search_id=57230&scans_id=55712&peptide_id=25301&scanf=33673&charge=2&value=48	5.9289	4124000	2551000	0.5989	64152.6	21021	56.2	127.7	127.7	111	244000	1451000000	910200000	41112	69960.2	5272.8									/core/www/modules//modScore/visual/?run_id=55712&search_id=57230&scans_id=55712&peptide_id=25301&scanf=33673&charge=2&value=	0	0	0	0	0	0	0	0	0	0	0	0	0
33674	33674	83.91	25302	33674	31216	1764.89	882.947	2	5	ITMS	173275	33670	2	57230	55712	55712	79495	55712.33674.31216.2	1	1764.89	882.947	0.21	0	5.702	0.811	0.811	2482.6	0.0004	28/32	/core/www/modules//sdig/index.php?run_id=55712&search_id=57230&scans_id=55712&peptide_id=25302&scanf=33674&charge=2&value=28/32	28	32	CbFlaA	/core/www/modules//consensus/?run_id=55712&search_id=57230&scans_id=55712&peptide_id=25302&scanf=33674&charge=2&value=CbFlaA	0	0	0	/core/www/modules/match_peptides/blast_html4.php?run_id=55712&search_id=57230&scans_id=55712&peptide_id=25302&scanf=33674&charge=2&value=0	K.DQVMELTIAGMGTSALK.V	/core/www/modules/show_out/show_out_wrapper.php?run_id=55712&search_id=57230&scans_id=55712&peptide_id=25302&scanf=33674&charge=2&value=K.DQVMELTIAGMGTSALK.V	DQVMELTIAGMGTSALK	17	153	169	fully_tryptic	16	1	2				-10000	-1	-1	-1	0	0	149	/core/www/modules/core_quant/single.php?run_id=55712&search_id=57230&scans_id=55712&peptide_id=25302&scanf=33674&charge=2&value=149	5.7778	420300	911200	4.3419	10235.1	36354	90.8	67.2	67.2	9.721	240300	159300000	152900000	3585	28408.8	7171.2									/core/www/modules//modScore/visual/?run_id=55712&search_id=57230&scans_id=55712&peptide_id=25302&scanf=33674&charge=2&value=	0	0	0	0	0	0	0	0	0	0	0	0	0
33676	33676	83.91	25304	33676	31218	1796.88	898.942	2	7	ITMS	83882	33670	2	57230	55712	55712	79495	55712.33676.31218.2	1	1796.88	898.942	0.18	0	4.338	0.776	0.776	1058.4	0.00094	20/32	/core/www/modules//sdig/index.php?run_id=55712&search_id=57230&scans_id=55712&peptide_id=25304&scanf=33676&charge=2&value=20/32	20	32	CbFlaA	/core/www/modules//consensus/?run_id=55712&search_id=57230&scans_id=55712&peptide_id=25304&scanf=33676&charge=2&value=CbFlaA	0	0	0	/core/www/modules/match_peptides/blast_html4.php?run_id=55712&search_id=57230&scans_id=55712&peptide_id=25304&scanf=33676&charge=2&value=0	K.DQVM*ELTIAGM*GTSALK.V	/core/www/modules/show_out/show_out_wrapper.php?run_id=55712&search_id=57230&scans_id=55712&peptide_id=25304&scanf=33676&charge=2&value=K.DQVM*ELTIAGM*GTSALK.V	DQVM*ELTIAGM*GTSALK	17	153	169	fully_tryptic	16	1	2				-10000	-1	-1	-1	0	0	198	/core/www/modules/core_quant/single.php?run_id=55712&search_id=57230&scans_id=55712&peptide_id=25304&scanf=33676&charge=2&value=198	7.9283	362300	360000	4.3419	10411.9	36354	90.8	53.6	53.6	9.673	172500	131100000	119300000	2916.5	22677	8634.1									/core/www/modules//modScore/visual/?run_id=55712&search_id=57230&scans_id=55712&peptide_id=25304&scanf=33676&charge=2&value=	0	0	0	0	0	0	0	0	0	0	0	0	0
33677	33677	83.92	25305	33677	31219	1388.7	694.855	2	8	ITMS	100100	33670	2	57230	55712	55712	79495	55712.33677.31219.2	1	1388.7	694.854	0.42	0.001	3.716	0.772	0.772	1340.8	0.00075	19/24	/core/www/modules//sdig/index.php?run_id=55712&search_id=57230&scans_id=55712&peptide_id=25305&scanf=33677&charge=2&value=19/24	19	24	CbFlaA	/core/www/modules//consensus/?run_id=55712&search_id=57230&scans_id=55712&peptide_id=25305&scanf=33677&charge=2&value=CbFlaA	0	0	0	/core/www/modules/match_peptides/blast_html4.php?run_id=55712&search_id=57230&scans_id=55712&peptide_id=25305&scanf=33677&charge=2&value=0	R.ELAVQSANDTNVK.V	/core/www/modules/show_out/show_out_wrapper.php?run_id=55712&search_id=57230&scans_id=55712&peptide_id=25305&scanf=33677&charge=2&value=R.ELAVQSANDTNVK.V	ELAVQSANDTNVK	13	93	105	fully_tryptic	12	1	2				-10000	-1	-1	-1	0	0	20	/core/www/modules/core_quant/single.php?run_id=55712&search_id=57230&scans_id=55712&peptide_id=25305&scanf=33677&charge=2&value=20	10.1	283400	227500	0.696	47674.9	32012	79.9	52.5	52.5	8.5412	145200	93530000	62050000	2366	19411.4	5192									/core/www/modules//modScore/visual/?run_id=55712&search_id=57230&scans_id=55712&peptide_id=25305&scanf=33677&charge=2&value=	0	0	0	0	0	0	0	0	0	0	0	0	0
33688	33688	83.94	25316	33688	31230	2296.12	1148.56	2	19	ITMS	39420.4	33670	2	57230	55712	55712	79495	55712.33688.31230.2	1	2296.12	1148.56	1.99	0.005	6.39	0.55	0.55	2329.4	0.00043	26/40	/core/www/modules//sdig/index.php?run_id=55712&search_id=57230&scans_id=55712&peptide_id=25316&scanf=33688&charge=2&value=26/40	26	40	CbFlaA	/core/www/modules//consensus/?run_id=55712&search_id=57230&scans_id=55712&peptide_id=25316&scanf=33688&charge=2&value=CbFlaA	0	0	0	/core/www/modules/match_peptides/blast_html4.php?run_id=55712&search_id=57230&scans_id=55712&peptide_id=25316&scanf=33688&charge=2&value=0	R.LEHTIANLDNSAENLQAAESR.I	/core/www/modules/show_out/show_out_wrapper.php?run_id=55712&search_id=57230&scans_id=55712&peptide_id=25316&scanf=33688&charge=2&value=R.LEHTIANLDNSAENLQAAESR.I	LEHTIANLDNSAENLQAAESR	21	212	232	fully_tryptic	20	1	3				-10000	-1	-1	-1	0	0	299	/core/www/modules/core_quant/single.php?run_id=55712&search_id=57230&scans_id=55712&peptide_id=25316&scanf=33688&charge=2&value=299	45.7	45270.5	58012.7	8.9848	6301.3	33785	84.2	8.2236	8.2236	0.7996	14723.5	9031000	11630000	151.7	1780.1	10594.9									/core/www/modules//modScore/visual/?run_id=55712&search_id=57230&scans_id=55712&peptide_id=25316&scanf=33688&charge=2&value=	0	0	0	0	0	0	0	0	0	0	0	0	0
33691	33691	83.94	25320	33691	31233	2872.43	718.862	4	22	ITMS	24574.7	33670	2	57230	55712	55712	79495	55712.33691.31233.4	1	2872.43	718.862	0.59	0.002	3.157	0.132	0.459	1211.9	0.00083	43/156	/core/www/modules//sdig/index.php?run_id=55712&search_id=57230&scans_id=55712&peptide_id=25320&scanf=33691&charge=4&value=43/156	43	156	CbFlaA	/core/www/modules//consensus/?run_id=55712&search_id=57230&scans_id=55712&peptide_id=25320&scanf=33691&charge=4&value=CbFlaA	0	0	0	/core/www/modules/match_peptides/blast_html4.php?run_id=55712&search_id=57230&scans_id=55712&peptide_id=25320&scanf=33691&charge=4&value=0	K.SM*VFQIGANKDQVMELTIAGM*GTSALK.V	/core/www/modules/show_out/show_out_wrapper.php?run_id=55712&search_id=57230&scans_id=55712&peptide_id=25320&scanf=33691&charge=4&value=K.SM*VFQIGANKDQVMELTIAGM*GTSALK.V	SM*VFQIGANKDQVMELTIAGM*GTSALK	27	143	169	fully_tryptic	26	1	3				-10000	-1	-1	-1	0	0	300	/core/www/modules/core_quant/single.php?run_id=55712&search_id=57230&scans_id=55712&peptide_id=25320&scanf=33691&charge=4&value=300	27.4	44451.1	67220.1	8.2048	5447.6	34912	87.1	9.3819	9.3819	0.9945	17841	7035000	10700000	164.2	1767.1	6445.9									/core/www/modules//modScore/visual/?run_id=55712&search_id=57230&scans_id=55712&peptide_id=25320&scanf=33691&charge=4&value=	0	0	0	0	0	0	0	0	0	0	0	0	0
33694	33694	83.96	25322	33694	31235	1758.9	586.971	3	2	ITMS	227616	33693	2	57230	55712	55712	79495	55712.33694.31235.3	1	1758.9	586.971	0.35	0.001	2.433	0.5	0.5	414.4	0.00241	21/60	/core/www/modules//sdig/index.php?run_id=55712&search_id=57230&scans_id=55712&peptide_id=25322&scanf=33694&charge=3&value=21/60	21	60	CbFlaA	/core/www/modules//consensus/?run_id=55712&search_id=57230&scans_id=55712&peptide_id=25322&scanf=33694&charge=3&value=CbFlaA	0	0	0	/core/www/modules/match_peptides/blast_html4.php?run_id=55712&search_id=57230&scans_id=55712&peptide_id=25322&scanf=33694&charge=3&value=0	R.ELAVQSANDTNVKVDR.D	/core/www/modules/show_out/show_out_wrapper.php?run_id=55712&search_id=57230&scans_id=55712&peptide_id=25322&scanf=33694&charge=3&value=R.ELAVQSANDTNVKVDR.D	ELAVQSANDTNVKVDR	16	93	108	fully_tryptic	15	1	3				-10000	-1	-1	-1	0	0	37	/core/www/modules/core_quant/single.php?run_id=55712&search_id=57230&scans_id=55712&peptide_id=25322&scanf=33694&charge=3&value=37	2.7873	998000	989100	4.0195	9011	36416	91	149.3	149.3	28.5	319000	236300000	215500000	6765.4	58937.8	4392.4									/core/www/modules//modScore/visual/?run_id=55712&search_id=57230&scans_id=55712&peptide_id=25322&scanf=33694&charge=3&value=	0	0	0	0	0	0	0	0	0	0	0	0	0
33696	33696	83.96	25324	33696	31237	1217.6	609.304	2	4	ITMS	144978	33693	2	57230	55712	55712	79495	55712.33696.31237.2	1	1217.6	609.304	0.36	0	3.861	0.862	0.862	1847.7	0.00054	21/24	/core/www/modules//sdig/index.php?run_id=55712&search_id=57230&scans_id=55712&peptide_id=25324&scanf=33696&charge=2&value=21/24	21	24	CbFlaA	/core/www/modules//consensus/?run_id=55712&search_id=57230&scans_id=55712&peptide_id=25324&scanf=33696&charge=2&value=CbFlaA	0	0	0	/core/www/modules/match_peptides/blast_html4.php?run_id=55712&search_id=57230&scans_id=55712&peptide_id=25324&scanf=33696&charge=2&value=0	R.AGDDAAGLAISEK.M	/core/www/modules/show_out/show_out_wrapper.php?run_id=55712&search_id=57230&scans_id=55712&peptide_id=25324&scanf=33696&charge=2&value=R.AGDDAAGLAISEK.M	AGDDAAGLAISEK	13	40	52	fully_tryptic	12	1	2				-10000	-1	-1	-1	0	0	36	/core/www/modules/core_quant/single.php?run_id=55712&search_id=57230&scans_id=55712&peptide_id=25324&scanf=33696&charge=2&value=36	6.8614	332900	272800	0.5316	56983.1	31686	79	78.3	78.3	11	202500	135700000	82320000	3829.9	31593.3	5164.4									/core/www/modules//modScore/visual/?run_id=55712&search_id=57230&scans_id=55712&peptide_id=25324&scanf=33696&charge=2&value=	0	0	0	0	0	0	0	0	0	0	0	0	0
33697	33697	83.97	25325	33697	31238	2862.56	716.396	4	5	ITMS	114918	33693	2	57230	55712	55712	79495	55712.33697.31238.4	1	2862.56	716.396	0.25	0.001	4.591	0.562	0.562	2343.9	0.00043	48/156	/core/www/modules//sdig/index.php?run_id=55712&search_id=57230&scans_id=55712&peptide_id=25325&scanf=33697&charge=4&value=48/156	48	156	CbFlaA	/core/www/modules//consensus/?run_id=55712&search_id=57230&scans_id=55712&peptide_id=25325&scanf=33697&charge=4&value=CbFlaA	0	0	0	/core/www/modules/match_peptides/blast_html4.php?run_id=55712&search_id=57230&scans_id=55712&peptide_id=25325&scanf=33697&charge=4&value=0	K.TNILTQAAQAMLAQANQAPQGVLQLLR.H	/core/www/modules/show_out/show_out_wrapper.php?run_id=55712&search_id=57230&scans_id=55712&peptide_id=25325&scanf=33697&charge=4&value=K.TNILTQAAQAMLAQANQAPQGVLQLLR.H	TNILTQAAQAMLAQANQAPQGVLQLLR	27	248	274	fully_tryptic	26	1	2				-10000	-1	-1	-1	0	0	245	/core/www/modules/core_quant/single.php?run_id=55712&search_id=57230&scans_id=55712&peptide_id=25325&scanf=33697&charge=4&value=245	5.3895	17060000	27460000	0.55	63722.8	31613	78.8	317.5	317.5	493.2	100100	1435000000	2284000000	41081.6	47444.8	6246.9									/core/www/modules//modScore/visual/?run_id=55712&search_id=57230&scans_id=55712&peptide_id=25325&scanf=33697&charge=4&value=	0	0	0	0	0	0	0	0	0	0	0	0	0
33699	33699	83.97	25327	33699	31240	772.406	386.707	2	7	ITMS	73822.7	33693	2	57230	55712	55712	79495	55712.33699.31240.2	1	772.406	386.707	0.01	0	2.4	0.724	0.724	821.2	0.00122	2019-10-12	/core/www/modules//sdig/index.php?run_id=55712&search_id=57230&scans_id=55712&peptide_id=25327&scanf=33699&charge=2&value=10/12	10	12	CbFlaA	/core/www/modules//consensus/?run_id=55712&search_id=57230&scans_id=55712&peptide_id=25327&scanf=33699&charge=2&value=CbFlaA	0	0	0	/core/www/modules/match_peptides/blast_html4.php?run_id=55712&search_id=57230&scans_id=55712&peptide_id=25327&scanf=33699&charge=2&value=0	K.LGANQNR.L	/core/www/modules/show_out/show_out_wrapper.php?run_id=55712&search_id=57230&scans_id=55712&peptide_id=25327&scanf=33699&charge=2&value=K.LGANQNR.L	LGANQNR	7	205	211	fully_tryptic	6	1	2				-10000	-1	-1	-1	0	0	257	/core/www/modules/core_quant/single.php?run_id=55712&search_id=57230&scans_id=55712&peptide_id=25327&scanf=33699&charge=2&value=257	13.7	170100	76802.7	1.1602	24859.2	32296	80.6	50.2	50.2	5.8961	85957.3	52740000	17550000	1764.9	16347.7	3852									/core/www/modules//modScore/visual/?run_id=55712&search_id=57230&scans_id=55712&peptide_id=25327&scanf=33699&charge=2&value=	0	0	0	0	0	0	0	0	0	0	0	0	0
33710	33710	83.99	25340	33710	31251	1094.57	547.787	2	18	ITMS	36045.4	33693	2	57230	55712	55712	79495	55712.33710.31251.2	1	1094.57	547.787	0.3	0	2.867	0.688	0.688	684.7	0.00146	15/18	/core/www/modules//sdig/index.php?run_id=55712&search_id=57230&scans_id=55712&peptide_id=25340&scanf=33710&charge=2&value=15/18	15	18	CbFlaA	/core/www/modules//consensus/?run_id=55712&search_id=57230&scans_id=55712&peptide_id=25340&scanf=33710&charge=2&value=CbFlaA	0	0	0	/core/www/modules/match_peptides/blast_html4.php?run_id=55712&search_id=57230&scans_id=55712&peptide_id=25340&scanf=33710&charge=2&value=0	K.SMVFQIGANK.D	/core/www/modules/show_out/show_out_wrapper.php?run_id=55712&search_id=57230&scans_id=55712&peptide_id=25340&scanf=33710&charge=2&value=K.SMVFQIGANK.D	SMVFQIGANK	10	143	152	fully_tryptic	9	1	2				-10000	-1	-1	-1	0	0	280	/core/www/modules/core_quant/single.php?run_id=55712&search_id=57230&scans_id=55712&peptide_id=25340&scanf=33710&charge=2&value=280	64.9	36206.5	27582.3	3.4637	9254.4	32684	81.5	10.7	10.7	1.1403	18707.8	11850000	6029000	350.2	3482.5	4280.6									/core/www/modules//modScore/visual/?run_id=55712&search_id=57230&scans_id=55712&peptide_id=25340&scanf=33710&charge=2&value=	0	0	0	0	0	0	0	0	0	0	0	0	0
33718	33718	84.02	25347	33718	31258	2296.12	766.044	3	3	ITMS	504331	33716	2	57230	55712	55712	79495	55712.33718.31258.3	1	2296.12	766.044	0.35	0.001	3.757	0.687	0.687	1198.1	0.00083	29/80	/core/www/modules//sdig/index.php?run_id=55712&search_id=57230&scans_id=55712&peptide_id=25347&scanf=33718&charge=3&value=29/80	29	80	CbFlaA	/core/www/modules//consensus/?run_id=55712&search_id=57230&scans_id=55712&peptide_id=25347&scanf=33718&charge=3&value=CbFlaA	0	0	0	/core/www/modules/match_peptides/blast_html4.php?run_id=55712&search_id=57230&scans_id=55712&peptide_id=25347&scanf=33718&charge=3&value=0	R.LEHTIANLDNSAENLQAAESR.I	/core/www/modules/show_out/show_out_wrapper.php?run_id=55712&search_id=57230&scans_id=55712&peptide_id=25347&scanf=33718&charge=3&value=R.LEHTIANLDNSAENLQAAESR.I	LEHTIANLDNSAENLQAAESR	21	212	232	fully_tryptic	20	1	3				-10000	-1	-1	-1	0	0	59	/core/www/modules/core_quant/single.php?run_id=55712&search_id=57230&scans_id=55712&peptide_id=25347&scanf=33718&charge=3&value=59	2.1279	1439000	1886000	0.3645	92669.6	25044	64.5	165.3	165.3	42.6	376900	859600000	1066000000	22050.6	84147.4	6866.1									/core/www/modules//modScore/visual/?run_id=55712&search_id=57230&scans_id=55712&peptide_id=25347&scanf=33718&charge=3&value=	0	0	0	0	0	0	0	0	0	0	0	0	0
33723	33723	84.03	25353	33723	31263	2862.56	716.396	4	8	ITMS	101959	33716	2	57230	55712	55712	79495	55712.33723.31263.4	1	2862.56	716.396	0.24	0.001	4.771	0.665	0.665	2328.3	0.00043	49/156	/core/www/modules//sdig/index.php?run_id=55712&search_id=57230&scans_id=55712&peptide_id=25353&scanf=33723&charge=4&value=49/156	49	156	CbFlaA	/core/www/modules//consensus/?run_id=55712&search_id=57230&scans_id=55712&peptide_id=25353&scanf=33723&charge=4&value=CbFlaA	0	0	0	/core/www/modules/match_peptides/blast_html4.php?run_id=55712&search_id=57230&scans_id=55712&peptide_id=25353&scanf=33723&charge=4&value=0	K.TNILTQAAQAMLAQANQAPQGVLQLLR.H	/core/www/modules/show_out/show_out_wrapper.php?run_id=55712&search_id=57230&scans_id=55712&peptide_id=25353&scanf=33723&charge=4&value=K.TNILTQAAQAMLAQANQAPQGVLQLLR.H	TNILTQAAQAMLAQANQAPQGVLQLLR	27	248	274	fully_tryptic	26	1	2				-10000	-1	-1	-1	0	0	245	/core/www/modules/core_quant/single.php?run_id=55712&search_id=57230&scans_id=55712&peptide_id=25353&scanf=33723&charge=4&value=245	5.7983	17060000	27460000	0.55	63722.8	31613	78.8	317.5	317.5	493.2	91882.3	1435000000	2284000000	41081.6	47444.8	6169.1									/core/www/modules//modScore/visual/?run_id=55712&search_id=57230&scans_id=55712&peptide_id=25353&scanf=33723&charge=4&value=	0	0	0	0	0	0	0	0	0	0	0	0	0
33724	33724	84.03	25354	33724	31264	745.395	373.201	2	9	ITMS	77171.1	33716	2	57230	55712	55712	79495	55712.33724.31264.2	1	745.395	373.201	0.21	0	1.873	0.362	0.362	791.6	0.00126	2019-10-12	/core/www/modules//sdig/index.php?run_id=55712&search_id=57230&scans_id=55712&peptide_id=25354&scanf=33724&charge=2&value=10/12	10	12	CbFlaA	/core/www/modules//consensus/?run_id=55712&search_id=57230&scans_id=55712&peptide_id=25354&scanf=33724&charge=2&value=CbFlaA	0	0	0	/core/www/modules/match_peptides/blast_html4.php?run_id=55712&search_id=57230&scans_id=55712&peptide_id=25354&scanf=33724&charge=2&value=0	R.GLNQASR.N	/core/www/modules/show_out/show_out_wrapper.php?run_id=55712&search_id=57230&scans_id=55712&peptide_id=25354&scanf=33724&charge=2&value=R.GLNQASR.N	GLNQASR	7	59	65	fully_tryptic	6	1	2				-10000	-1	-1	-1	0	0	269	/core/www/modules/core_quant/single.php?run_id=55712&search_id=57230&scans_id=55712&peptide_id=25354&scanf=33724&charge=2&value=269	14.7	147000	56411.1	4.4538	6502.1	32569	81.2	40.3	40.3	5.0778	87964	44030000	14040000	1480.9	14091.7	4151									/core/www/modules//modScore/visual/?run_id=55712&search_id=57230&scans_id=55712&peptide_id=25354&scanf=33724&charge=2&value=	0	0	0	0	0	0	0	0	0	0	0	0	0
33734	33734	84.05	25364	33734	31274	963.493	482.25	2	19	ITMS	32512.5	33716	2	57230	55712	55712	79495	55712.33734.31274.2	1	963.493	482.25	-0.11	0	2.133	0.574	0.574	364.7	0.00274	2019-12-14	/core/www/modules//sdig/index.php?run_id=55712&search_id=57230&scans_id=55712&peptide_id=25364&scanf=33734&charge=2&value=12/14	12	14	CbFlaA	/core/www/modules//consensus/?run_id=55712&search_id=57230&scans_id=55712&peptide_id=25364&scanf=33734&charge=2&value=CbFlaA	0	0	0	/core/www/modules/match_peptides/blast_html4.php?run_id=55712&search_id=57230&scans_id=55712&peptide_id=25364&scanf=33734&charge=2&value=0	R.IRDVDM*AK.E	/core/www/modules/show_out/show_out_wrapper.php?run_id=55712&search_id=57230&scans_id=55712&peptide_id=25364&scanf=33734&charge=2&value=R.IRDVDM*AK.E	IRDVDM*AK	8	233	240	fully_tryptic	7	1	3				-10000	-1	-1	-1	0	0	268	/core/www/modules/core_quant/single.php?run_id=55712&search_id=57230&scans_id=55712&peptide_id=25364&scanf=33734&charge=2&value=268	44.3	78058.1	62791.5	1.1602	26565.4	32296	80.6	22.6	22.6	2.5326	27906	24930000	10080000	787.3	7553.2	4593.5									/core/www/modules//modScore/visual/?run_id=55712&search_id=57230&scans_id=55712&peptide_id=25364&scanf=33734&charge=2&value=	0	0	0	0	0	0	0	0	0	0	0	0	0
33735	33735	84.06	25365	33735	31275	1110.56	555.785	2	20	ITMS	20093.6	33716	2	57230	55712	55712	79495	55712.33735.31275.2	1	1110.56	555.784	0.59	0.001	3.31	0.566	0.566	1433.6	0.0007	15/18	/core/www/modules//sdig/index.php?run_id=55712&search_id=57230&scans_id=55712&peptide_id=25365&scanf=33735&charge=2&value=15/18	15	18	CbFlaA	/core/www/modules//consensus/?run_id=55712&search_id=57230&scans_id=55712&peptide_id=25365&scanf=33735&charge=2&value=CbFlaA	0	0	0	/core/www/modules/match_peptides/blast_html4.php?run_id=55712&search_id=57230&scans_id=55712&peptide_id=25365&scanf=33735&charge=2&value=0	K.SM*VFQIGANK.D	/core/www/modules/show_out/show_out_wrapper.php?run_id=55712&search_id=57230&scans_id=55712&peptide_id=25365&scanf=33735&charge=2&value=K.SM*VFQIGANK.D	SM*VFQIGANK	10	143	152	fully_tryptic	9	1	2				-10000	-1	-1	-1	0	0	282	/core/www/modules/core_quant/single.php?run_id=55712&search_id=57230&scans_id=55712&peptide_id=25365&scanf=33735&charge=2&value=282	41.3	45081.4	29111.2	4.7656	6631.6	32707	81.5	12.3	12.3	1.4265	27581.2	12340000	7166000	359.2	3769.5	4530.1									/core/www/modules//modScore/visual/?run_id=55712&search_id=57230&scans_id=55712&peptide_id=25365&scanf=33735&charge=2&value=	0	0	0	0	0	0	0	0	0	0	0	0	0
33740	33740	84.08	25370	33740	31279	2725.38	909.13	3	2	ITMS	751823	33739	2	57230	55712	55712	79495	55712.33740.31279.3	1	2725.38	909.13	0.08	0	3.729	0.566	0.566	689.9	0.00145	31/96	/core/www/modules//sdig/index.php?run_id=55712&search_id=57230&scans_id=55712&peptide_id=25370&scanf=33740&charge=3&value=31/96	31	96	CbFlaA	/core/www/modules//consensus/?run_id=55712&search_id=57230&scans_id=55712&peptide_id=25370&scanf=33740&charge=3&value=CbFlaA	0	0	0	/core/www/modules/match_peptides/blast_html4.php?run_id=55712&search_id=57230&scans_id=55712&peptide_id=25370&scanf=33740&charge=3&value=0	R.NSQDSISLIQTAEGALNETHSILQR.M	/core/www/modules/show_out/show_out_wrapper.php?run_id=55712&search_id=57230&scans_id=55712&peptide_id=25370&scanf=33740&charge=3&value=R.NSQDSISLIQTAEGALNETHSILQR.M	NSQDSISLIQTAEGALNETHSILQR	25	66	90	fully_tryptic	24	1	3				-10000	-1	-1	-1	0	0	172	/core/www/modules/core_quant/single.php?run_id=55712&search_id=57230&scans_id=55712&peptide_id=25370&scanf=33740&charge=3&value=172	1.1307	708700000	994100000	0.3012	126400	24684	63.7	5876	5876	18611.2	523600	89810000000	139000000000	2295000	1013000	8615.6									/core/www/modules//modScore/visual/?run_id=55712&search_id=57230&scans_id=55712&peptide_id=25370&scanf=33740&charge=3&value=	0	0	0	0	0	0	0	0	0	0	0	0	0
33741	33741	84.08	25371	33741	31280	2878.56	960.19	3	3	ITMS	239735	33739	2	57230	55712	55712	79495	55712.33741.31280.3	1	2878.56	960.19	-0.27	-0.001	3.94	0.61	0.61	819	0.00122	32/104	/core/www/modules//sdig/index.php?run_id=55712&search_id=57230&scans_id=55712&peptide_id=25371&scanf=33741&charge=3&value=32/104	32	104	CbFlaA	/core/www/modules//consensus/?run_id=55712&search_id=57230&scans_id=55712&peptide_id=25371&scanf=33741&charge=3&value=CbFlaA	0	0	0	/core/www/modules/match_peptides/blast_html4.php?run_id=55712&search_id=57230&scans_id=55712&peptide_id=25371&scanf=33741&charge=3&value=0	K.TNILTQAAQAM*LAQANQAPQGVLQLLR.H	/core/www/modules/show_out/show_out_wrapper.php?run_id=55712&search_id=57230&scans_id=55712&peptide_id=25371&scanf=33741&charge=3&value=K.TNILTQAAQAM*LAQANQAPQGVLQLLR.H	TNILTQAAQAM*LAQANQAPQGVLQLLR	27	248	274	fully_tryptic	26	1	2				-10000	-1	-1	-1	0	0	187	/core/www/modules/core_quant/single.php?run_id=55712&search_id=57230&scans_id=55712&peptide_id=25371&scanf=33741&charge=3&value=187	1.5034	348300000	509900000	0.464	81173.4	26649	68	4407.2	4407.2	9246.6	422900	29910000000	46890000000	781700	533300	9305.2									/core/www/modules//modScore/visual/?run_id=55712&search_id=57230&scans_id=55712&peptide_id=25371&scanf=33741&charge=3&value=	0	0	0	0	0	0	0	0	0	0	0	0	0
33744	33744	84.08	25374	33744	31283	2123.03	1062.02	2	6	ITMS	251037	33739	2	57230	55712	55712	79495	55712.33744.31283.2	1	2123.03	1062.02	-0.63	-0.001	4.845	0.763	0.763	910.8	0.0011	19/38	/core/www/modules//sdig/index.php?run_id=55712&search_id=57230&scans_id=55712&peptide_id=25374&scanf=33744&charge=2&value=19/38	19	38	CbFlaA	/core/www/modules//consensus/?run_id=55712&search_id=57230&scans_id=55712&peptide_id=25374&scanf=33744&charge=2&value=CbFlaA	0	0	0	/core/www/modules/match_peptides/blast_html4.php?run_id=55712&search_id=57230&scans_id=55712&peptide_id=25374&scanf=33744&charge=2&value=0	K.SISGM*IETIDNAINTVSGER.A	/core/www/modules/show_out/show_out_wrapper.php?run_id=55712&search_id=57230&scans_id=55712&peptide_id=25374&scanf=33744&charge=2&value=K.SISGM*IETIDNAINTVSGER.A	SISGM*IETIDNAINTVSGER	20	183	202	fully_tryptic	19	1	2				-10000	-1	-1	-1	0	0	135	/core/www/modules/core_quant/single.php?run_id=55712&search_id=57230&scans_id=55712&peptide_id=25374&scanf=33744&charge=2&value=135	3.7994	1207000	1438000	0.4807	85694.6	28071	71.1	96.3	96.3	29.3	253600	401300000	448300000	8005.2	35887.4	8663.9									/core/www/modules//modScore/visual/?run_id=55712&search_id=57230&scans_id=55712&peptide_id=25374&scanf=33744&charge=2&value=	0	0	0	0	0	0	0	0	0	0	0	0	0
33763	33763	84.13	25394	33763	31301	2862.56	954.858	3	2	ITMS	1069000	33762	2	57230	55712	55712	79495	55712.33763.31301.3	1	2862.56	954.859	-0.45	-0.001	5.337	0.72	0.72	1585.4	0.00063	37/104	/core/www/modules//sdig/index.php?run_id=55712&search_id=57230&scans_id=55712&peptide_id=25394&scanf=33763&charge=3&value=37/104	37	104	CbFlaA	/core/www/modules//consensus/?run_id=55712&search_id=57230&scans_id=55712&peptide_id=25394&scanf=33763&charge=3&value=CbFlaA	0	0	0	/core/www/modules/match_peptides/blast_html4.php?run_id=55712&search_id=57230&scans_id=55712&peptide_id=25394&scanf=33763&charge=3&value=0	K.TNILTQAAQAMLAQANQAPQGVLQLLR.H	/core/www/modules/show_out/show_out_wrapper.php?run_id=55712&search_id=57230&scans_id=55712&peptide_id=25394&scanf=33763&charge=3&value=K.TNILTQAAQAMLAQANQAPQGVLQLLR.H	TNILTQAAQAMLAQANQAPQGVLQLLR	27	248	274	fully_tryptic	26	1	2				-10000	-1	-1	-1	0	0	252	/core/www/modules/core_quant/single.php?run_id=55712&search_id=57230&scans_id=55712&peptide_id=25394&scanf=33763&charge=3&value=252	0.3451	297200000	446700000	0.537	65742.6	31642	78.9	5148.1	5148.1	8458.4	1685000	28910000000	44890000000	789600	837600	9781.7									/core/www/modules//modScore/visual/?run_id=55712&search_id=57230&scans_id=55712&peptide_id=25394&scanf=33763&charge=3&value=	0	0	0	0	0	0	0	0	0	0	0	0	0
33764	33764	84.13	25395	33764	31302	2840.44	947.483	3	3	ITMS	235469	33762	2	57230	55712	55712	79495	55712.33764.31302.3	1	2840.44	947.483	-0.11	0	2.872	0.585	0.585	664.2	0.00151	27/104	/core/www/modules//sdig/index.php?run_id=55712&search_id=57230&scans_id=55712&peptide_id=25395&scanf=33764&charge=3&value=27/104	27	104	CbFlaA	/core/www/modules//consensus/?run_id=55712&search_id=57230&scans_id=55712&peptide_id=25395&scanf=33764&charge=3&value=CbFlaA	0	0	0	/core/www/modules/match_peptides/blast_html4.php?run_id=55712&search_id=57230&scans_id=55712&peptide_id=25395&scanf=33764&charge=3&value=0	K.SMVFQIGANKDQVMELTIAGMGTSALK.V	/core/www/modules/show_out/show_out_wrapper.php?run_id=55712&search_id=57230&scans_id=55712&peptide_id=25395&scanf=33764&charge=3&value=K.SMVFQIGANKDQVMELTIAGMGTSALK.V	SMVFQIGANKDQVMELTIAGMGTSALK	27	143	169	fully_tryptic	26	1	3				-10000	-1	-1	-1	0	0	176	/core/www/modules/core_quant/single.php?run_id=55712&search_id=57230&scans_id=55712&peptide_id=25395&scanf=33764&charge=3&value=176	1.2276	393500000	584200000	0.3913	103500	24438	63.2	3800.3	3800.3	9712.7	388700	8964000000	13660000000	214300	149700	9387.8									/core/www/modules//modScore/visual/?run_id=55712&search_id=57230&scans_id=55712&peptide_id=25395&scanf=33764&charge=3&value=	0	0	0	0	0	0	0	0	0	0	0	0	0
33767	33767	84.14	25398	33767	31305	2888.42	963.478	3	6	ITMS	177835	33762	2	57230	55712	55712	79495	55712.33767.31305.3	1	2888.42	963.478	-0.04	0	3.406	0.592	0.592	1073.2	0.00093	30/104	/core/www/modules//sdig/index.php?run_id=55712&search_id=57230&scans_id=55712&peptide_id=25398&scanf=33767&charge=3&value=30/104	30	104	CbFlaA	/core/www/modules//consensus/?run_id=55712&search_id=57230&scans_id=55712&peptide_id=25398&scanf=33767&charge=3&value=CbFlaA	0	0	0	/core/www/modules/match_peptides/blast_html4.php?run_id=55712&search_id=57230&scans_id=55712&peptide_id=25398&scanf=33767&charge=3&value=0	K.SM*VFQIGANKDQVM*ELTIAGM*GTSALK.V	/core/www/modules/show_out/show_out_wrapper.php?run_id=55712&search_id=57230&scans_id=55712&peptide_id=25398&scanf=33767&charge=3&value=K.SM*VFQIGANKDQVM*ELTIAGM*GTSALK.V	SM*VFQIGANKDQVM*ELTIAGM*GTSALK	27	143	169	fully_tryptic	26	1	3				-10000	-1	-1	-1	0	0	281	/core/www/modules/core_quant/single.php?run_id=55712&search_id=57230&scans_id=55712&peptide_id=25398&scanf=33767&charge=3&value=281	3.4381	301400	581100	4.0832	11710.6	36331	90.8	47.4	47.4	6.6796	152800	102800000	156700000	2102.1	18094.5	9131.2									/core/www/modules//modScore/visual/?run_id=55712&search_id=57230&scans_id=55712&peptide_id=25398&scanf=33767&charge=3&value=	0	0	0	0	0	0	0	0	0	0	0	0	0
33769	33769	84.14	25400	33769	31307	1780.88	890.945	2	8	ITMS	65754	33762	2	57230	55712	55712	79495	55712.33769.31307.2	1	1780.88	890.945	0.11	0	4.003	0.29	0.754	1121.1	0.00089	20/32	/core/www/modules//sdig/index.php?run_id=55712&search_id=57230&scans_id=55712&peptide_id=25400&scanf=33769&charge=2&value=20/32	20	32	CbFlaA	/core/www/modules//consensus/?run_id=55712&search_id=57230&scans_id=55712&peptide_id=25400&scanf=33769&charge=2&value=CbFlaA	0	0	0	/core/www/modules/match_peptides/blast_html4.php?run_id=55712&search_id=57230&scans_id=55712&peptide_id=25400&scanf=33769&charge=2&value=0	K.DQVMELTIAGM*GTSALK.V	/core/www/modules/show_out/show_out_wrapper.php?run_id=55712&search_id=57230&scans_id=55712&peptide_id=25400&scanf=33769&charge=2&value=K.DQVMELTIAGM*GTSALK.V	DQVMELTIAGM*GTSALK	17	153	169	fully_tryptic	16	1	2				-10000	-1	-1	-1	0	0	111	/core/www/modules/core_quant/single.php?run_id=55712&search_id=57230&scans_id=55712&peptide_id=25400&scanf=33769&charge=2&value=111	6.3404	556200	564300	0.5011	73907.4	28188	71.3	63.1	63.1	15	219700	317600000	293000000	7218.5	38822.3	7494.6									/core/www/modules//modScore/visual/?run_id=55712&search_id=57230&scans_id=55712&peptide_id=25400&scanf=33769&charge=2&value=	0	0	0	0	0	0	0	0	0	0	0	0	0
33770	33770	84.14	25402	33770	31308	1137.59	569.299	2	9	ITMS	133380	33762	2	57230	55712	55712	79495	55712.33770.31308.2	1	1137.59	569.299	-0.02	0	2.895	0.658	0.658	531.8	0.00188	15/18	/core/www/modules//sdig/index.php?run_id=55712&search_id=57230&scans_id=55712&peptide_id=25402&scanf=33770&charge=2&value=15/18	15	18	CbFlaA	/core/www/modules//consensus/?run_id=55712&search_id=57230&scans_id=55712&peptide_id=25402&scanf=33770&charge=2&value=CbFlaA	0	0	0	/core/www/modules/match_peptides/blast_html4.php?run_id=55712&search_id=57230&scans_id=55712&peptide_id=25402&scanf=33770&charge=2&value=0	R.IASQTQFNTK.N	/core/www/modules/show_out/show_out_wrapper.php?run_id=55712&search_id=57230&scans_id=55712&peptide_id=25402&scanf=33770&charge=2&value=R.IASQTQFNTK.N	IASQTQFNTK	10	125	134	fully_tryptic	9	1	2				-10000	-1	-1	-1	0	0	13	/core/www/modules/core_quant/single.php?run_id=55712&search_id=57230&scans_id=55712&peptide_id=25402&scanf=33770&charge=2&value=13	8.8119	332200	156600	0.696	43607.5	32012	79.9	67.7	67.7	10.9	147000	97030000	57170000	2846.7	24928.1	4411.9									/core/www/modules//modScore/visual/?run_id=55712&search_id=57230&scans_id=55712&peptide_id=25402&scanf=33770&charge=2&value=	0	0	0	0	0	0	0	0	0	0	0	0	0
33779	33779	84.16	25411	33779	31317	2872.43	718.862	4	18	ITMS	30790.3	33762	2	57230	55712	55712	79495	55712.33779.31317.4	1	2872.43	718.862	-0.02	0	3.147	0.089	0.349	1495	0.00067	43/156	/core/www/modules//sdig/index.php?run_id=55712&search_id=57230&scans_id=55712&peptide_id=25411&scanf=33779&charge=4&value=43/156	43	156	CbFlaA	/core/www/modules//consensus/?run_id=55712&search_id=57230&scans_id=55712&peptide_id=25411&scanf=33779&charge=4&value=CbFlaA	0	0	0	/core/www/modules/match_peptides/blast_html4.php?run_id=55712&search_id=57230&scans_id=55712&peptide_id=25411&scanf=33779&charge=4&value=0	K.SM*VFQIGANKDQVMELTIAGM*GTSALK.V	/core/www/modules/show_out/show_out_wrapper.php?run_id=55712&search_id=57230&scans_id=55712&peptide_id=25411&scanf=33779&charge=4&value=K.SM*VFQIGANKDQVMELTIAGM*GTSALK.V	SM*VFQIGANKDQVMELTIAGM*GTSALK	27	143	169	fully_tryptic	26	1	3				-10000	-1	-1	-1	0	0	300	/core/www/modules/core_quant/single.php?run_id=55712&search_id=57230&scans_id=55712&peptide_id=25411&scanf=33779&charge=4&value=300	28.7	44451.1	67220.1	8.2048	5447.6	34912	87.1	9.3819	9.3819	0.9945	0	6365000	9828000	147.9	1618.3	6254.4									/core/www/modules//modScore/visual/?run_id=55712&search_id=57230&scans_id=55712&peptide_id=25411&scanf=33779&charge=4&value=	0	0	0	0	0	0	0	0	0	0	0	0	0
33786	33786	84.19	25418	33786	31323	2107.03	1054.02	2	2	ITMS	413648	33785	2	57230	55712	55712	79495	55712.33786.31323.2	1	2107.03	1054.02	-0.28	-0.001	4.88	0.855	0.855	1628.8	0.00061	24/38	/core/www/modules//sdig/index.php?run_id=55712&search_id=57230&scans_id=55712&peptide_id=25418&scanf=33786&charge=2&value=24/38	24	38	CbFlaA	/core/www/modules//consensus/?run_id=55712&search_id=57230&scans_id=55712&peptide_id=25418&scanf=33786&charge=2&value=CbFlaA	0	0	0	/core/www/modules/match_peptides/blast_html4.php?run_id=55712&search_id=57230&scans_id=55712&peptide_id=25418&scanf=33786&charge=2&value=0	K.SISGMIETIDNAINTVSGER.A	/core/www/modules/show_out/show_out_wrapper.php?run_id=55712&search_id=57230&scans_id=55712&peptide_id=25418&scanf=33786&charge=2&value=K.SISGMIETIDNAINTVSGER.A	SISGMIETIDNAINTVSGER	20	183	202	fully_tryptic	19	1	2				-10000	-1	-1	-1	0	0	222	/core/www/modules/core_quant/single.php?run_id=55712&search_id=57230&scans_id=55712&peptide_id=25418&scanf=33786&charge=2&value=222	2.079	396900000	466100000	0.4505	87267.7	27872	70.6	4869.9	4869.9	10095.8	455200	36020000000	41690000000	852400	664400	8590.5									/core/www/modules//modScore/visual/?run_id=55712&search_id=57230&scans_id=55712&peptide_id=25418&scanf=33786&charge=2&value=	0	0	0	0	0	0	0	0	0	0	0	0	0
33787	33787	84.19	25419	33787	31324	1764.89	882.947	2	3	ITMS	123411	33785	2	57230	55712	55712	79495	55712.33787.31324.2	1	1764.89	882.947	0.27	0	5.556	0.788	0.788	1791.6	0.00056	24/32	/core/www/modules//sdig/index.php?run_id=55712&search_id=57230&scans_id=55712&peptide_id=25419&scanf=33787&charge=2&value=24/32	24	32	CbFlaA	/core/www/modules//consensus/?run_id=55712&search_id=57230&scans_id=55712&peptide_id=25419&scanf=33787&charge=2&value=CbFlaA	0	0	0	/core/www/modules/match_peptides/blast_html4.php?run_id=55712&search_id=57230&scans_id=55712&peptide_id=25419&scanf=33787&charge=2&value=0	K.DQVMELTIAGMGTSALK.V	/core/www/modules/show_out/show_out_wrapper.php?run_id=55712&search_id=57230&scans_id=55712&peptide_id=25419&scanf=33787&charge=2&value=K.DQVMELTIAGMGTSALK.V	DQVMELTIAGMGTSALK	17	153	169	fully_tryptic	16	1	2				-10000	-1	-1	-1	0	0	149	/core/www/modules/core_quant/single.php?run_id=55712&search_id=57230&scans_id=55712&peptide_id=25419&scanf=33787&charge=2&value=149	5.3613	420300	911200	4.3419	10235.1	36354	90.8	67.2	67.2	9.721	257200	159300000	152900000	3585	28408.8	6777.8									/core/www/modules//modScore/visual/?run_id=55712&search_id=57230&scans_id=55712&peptide_id=25419&scanf=33787&charge=2&value=	0	0	0	0	0	0	0	0	0	0	0	0	0
33788	33788	84.19	25420	33788	31325	1314.67	657.836	2	4	ITMS	117136	33785	2	57230	55712	55712	79495	55712.33788.31325.2	1	1314.66	657.836	0.51	0.001	3.749	0.598	0.598	1283.3	0.00078	16/20	/core/www/modules//sdig/index.php?run_id=55712&search_id=57230&scans_id=55712&peptide_id=25420&scanf=33788&charge=2&value=16/20	16	20	CbFlaA	/core/www/modules//consensus/?run_id=55712&search_id=57230&scans_id=55712&peptide_id=25420&scanf=33788&charge=2&value=CbFlaA	0	0	0	/core/www/modules/match_peptides/blast_html4.php?run_id=55712&search_id=57230&scans_id=55712&peptide_id=25420&scanf=33788&charge=2&value=0	K.EVAELQNEINR.I	/core/www/modules/show_out/show_out_wrapper.php?run_id=55712&search_id=57230&scans_id=55712&peptide_id=25420&scanf=33788&charge=2&value=K.EVAELQNEINR.I	EVAELQNEINR	11	114	124	fully_tryptic	10	1	2				-10000	-1	-1	-1	0	0	48	/core/www/modules/core_quant/single.php?run_id=55712&search_id=57230&scans_id=55712&peptide_id=25420&scanf=33788&charge=2&value=48	6.1892	4124000	2551000	0.5989	64152.6	21021	56.2	127.7	127.7	111	211100	1451000000	910200000	41112	69960.2	4938.7									/core/www/modules//modScore/visual/?run_id=55712&search_id=57230&scans_id=55712&peptide_id=25420&scanf=33788&charge=2&value=	0	0	0	0	0	0	0	0	0	0	0	0	0
33789	33789	84.19	25421	33789	31326	1796.88	898.942	2	5	ITMS	68467.3	33785	2	57230	55712	55712	79495	55712.33789.31326.2	1	1796.88	898.942	0.28	0	4.317	0.679	0.679	1687.5	0.00059	23/32	/core/www/modules//sdig/index.php?run_id=55712&search_id=57230&scans_id=55712&peptide_id=25421&scanf=33789&charge=2&value=23/32	23	32	CbFlaA	/core/www/modules//consensus/?run_id=55712&search_id=57230&scans_id=55712&peptide_id=25421&scanf=33789&charge=2&value=CbFlaA	0	0	0	/core/www/modules/match_peptides/blast_html4.php?run_id=55712&search_id=57230&scans_id=55712&peptide_id=25421&scanf=33789&charge=2&value=0	K.DQVM*ELTIAGM*GTSALK.V	/core/www/modules/show_out/show_out_wrapper.php?run_id=55712&search_id=57230&scans_id=55712&peptide_id=25421&scanf=33789&charge=2&value=K.DQVM*ELTIAGM*GTSALK.V	DQVM*ELTIAGM*GTSALK	17	153	169	fully_tryptic	16	1	2				-10000	-1	-1	-1	0	0	198	/core/www/modules/core_quant/single.php?run_id=55712&search_id=57230&scans_id=55712&peptide_id=25421&scanf=33789&charge=2&value=198	6.9599	362300	360000	4.3419	10411.9	36354	90.8	53.6	53.6	9.673	202400	131100000	119300000	2916.5	22677	8166.5									/core/www/modules//modScore/visual/?run_id=55712&search_id=57230&scans_id=55712&peptide_id=25421&scanf=33789&charge=2&value=	0	0	0	0	0	0	0	0	0	0	0	0	0
33791	33791	84.19	25424	33791	31328	1388.7	694.855	2	7	ITMS	69875.6	33785	2	57230	55712	55712	79495	55712.33791.31328.2	1	1388.7	694.854	0.44	0.001	4.274	0.791	0.791	1349.8	0.00074	19/24	/core/www/modules//sdig/index.php?run_id=55712&search_id=57230&scans_id=55712&peptide_id=25424&scanf=33791&charge=2&value=19/24	19	24	CbFlaA	/core/www/modules//consensus/?run_id=55712&search_id=57230&scans_id=55712&peptide_id=25424&scanf=33791&charge=2&value=CbFlaA	0	0	0	/core/www/modules/match_peptides/blast_html4.php?run_id=55712&search_id=57230&scans_id=55712&peptide_id=25424&scanf=33791&charge=2&value=0	R.ELAVQSANDTNVK.V	/core/www/modules/show_out/show_out_wrapper.php?run_id=55712&search_id=57230&scans_id=55712&peptide_id=25424&scanf=33791&charge=2&value=R.ELAVQSANDTNVK.V	ELAVQSANDTNVK	13	93	105	fully_tryptic	12	1	2				-10000	-1	-1	-1	0	0	20	/core/www/modules/core_quant/single.php?run_id=55712&search_id=57230&scans_id=55712&peptide_id=25424&scanf=33791&charge=2&value=20	9.9798	283400	227500	0.696	47674.9	32012	79.9	52.5	52.5	8.5412	144500	93530000	62050000	2366	19411.4	4934.4									/core/www/modules//modScore/visual/?run_id=55712&search_id=57230&scans_id=55712&peptide_id=25424&scanf=33791&charge=2&value=	0	0	0	0	0	0	0	0	0	0	0	0	0
33809	33809	84.24	25442	33809	31345	1758.9	586.971	3	2	ITMS	211712	33808	2	57230	55712	55712	79495	55712.33809.31345.3	1	1758.9	586.971	0.37	0.001	1.916	0.559	0.559	426.3	0.00235	22/60	/core/www/modules//sdig/index.php?run_id=55712&search_id=57230&scans_id=55712&peptide_id=25442&scanf=33809&charge=3&value=22/60	22	60	CbFlaA	/core/www/modules//consensus/?run_id=55712&search_id=57230&scans_id=55712&peptide_id=25442&scanf=33809&charge=3&value=CbFlaA	0	0	0	/core/www/modules/match_peptides/blast_html4.php?run_id=55712&search_id=57230&scans_id=55712&peptide_id=25442&scanf=33809&charge=3&value=0	R.ELAVQSANDTNVKVDR.D	/core/www/modules/show_out/show_out_wrapper.php?run_id=55712&search_id=57230&scans_id=55712&peptide_id=25442&scanf=33809&charge=3&value=R.ELAVQSANDTNVKVDR.D	ELAVQSANDTNVKVDR	16	93	108	fully_tryptic	15	1	3				-10000	-1	-1	-1	0	0	37	/core/www/modules/core_quant/single.php?run_id=55712&search_id=57230&scans_id=55712&peptide_id=25442&scanf=33809&charge=3&value=37	3.2057	998000	989100	4.0195	9011	36416	91	149.3	149.3	28.5	314000	236300000	215500000	6765.4	58937.8	4106.9									/core/www/modules//modScore/visual/?run_id=55712&search_id=57230&scans_id=55712&peptide_id=25442&scanf=33809&charge=3&value=	0	0	0	0	0	0	0	0	0	0	0	0	0
33812	33812	84.24	25445	33812	31348	1217.6	609.304	2	5	ITMS	130197	33808	2	57230	55712	55712	79495	55712.33812.31348.2	1	1217.6	609.304	0.34	0	4.06	0.872	0.872	1424	0.0007	19/24	/core/www/modules//sdig/index.php?run_id=55712&search_id=57230&scans_id=55712&peptide_id=25445&scanf=33812&charge=2&value=19/24	19	24	CbFlaA	/core/www/modules//consensus/?run_id=55712&search_id=57230&scans_id=55712&peptide_id=25445&scanf=33812&charge=2&value=CbFlaA	0	0	0	/core/www/modules/match_peptides/blast_html4.php?run_id=55712&search_id=57230&scans_id=55712&peptide_id=25445&scanf=33812&charge=2&value=0	R.AGDDAAGLAISEK.M	/core/www/modules/show_out/show_out_wrapper.php?run_id=55712&search_id=57230&scans_id=55712&peptide_id=25445&scanf=33812&charge=2&value=R.AGDDAAGLAISEK.M	AGDDAAGLAISEK	13	40	52	fully_tryptic	12	1	2				-10000	-1	-1	-1	0	0	36	/core/www/modules/core_quant/single.php?run_id=55712&search_id=57230&scans_id=55712&peptide_id=25445&scanf=33812&charge=2&value=36	7.7291	332900	272800	0.5316	56983.1	31686	79	78.3	78.3	11	186800	135700000	82320000	3829.9	31593.3	4950.9									/core/www/modules//modScore/visual/?run_id=55712&search_id=57230&scans_id=55712&peptide_id=25445&scanf=33812&charge=2&value=	0	0	0	0	0	0	0	0	0	0	0	0	0
33814	33814	84.25	25447	33814	31350	772.406	386.707	2	7	ITMS	72827.6	33808	2	57230	55712	55712	79495	55712.33814.31350.2	1	772.406	386.707	0.06	0	2.28	0.667	0.667	883.1	0.00113	2019-10-12	/core/www/modules//sdig/index.php?run_id=55712&search_id=57230&scans_id=55712&peptide_id=25447&scanf=33814&charge=2&value=10/12	10	12	CbFlaA	/core/www/modules//consensus/?run_id=55712&search_id=57230&scans_id=55712&peptide_id=25447&scanf=33814&charge=2&value=CbFlaA	0	0	0	/core/www/modules/match_peptides/blast_html4.php?run_id=55712&search_id=57230&scans_id=55712&peptide_id=25447&scanf=33814&charge=2&value=0	K.LGANQNR.L	/core/www/modules/show_out/show_out_wrapper.php?run_id=55712&search_id=57230&scans_id=55712&peptide_id=25447&scanf=33814&charge=2&value=K.LGANQNR.L	LGANQNR	7	205	211	fully_tryptic	6	1	2				-10000	-1	-1	-1	0	0	257	/core/www/modules/core_quant/single.php?run_id=55712&search_id=57230&scans_id=55712&peptide_id=25447&scanf=33814&charge=2&value=257	14.2	170100	76802.7	1.1602	24859.2	32296	80.6	50.2	50.2	5.8961	96268.4	52740000	17550000	1764.9	16347.7	3631.1									/core/www/modules//modScore/visual/?run_id=55712&search_id=57230&scans_id=55712&peptide_id=25447&scanf=33814&charge=2&value=	0	0	0	0	0	0	0	0	0	0	0	0	0
33830	33830	84.28	25465	33830	31366	2888.42	722.861	4	23	ITMS	17908.9	33808	2	57230	55712	55712	79495	55712.33830.31366.4	1	2888.42	722.861	0.63	0.002	2.319	0.361	0.361	1289.3	0.00078	39/156	/core/www/modules//sdig/index.php?run_id=55712&search_id=57230&scans_id=55712&peptide_id=25465&scanf=33830&charge=4&value=39/156	39	156	CbFlaA	/core/www/modules//consensus/?run_id=55712&search_id=57230&scans_id=55712&peptide_id=25465&scanf=33830&charge=4&value=CbFlaA	0	0	0	/core/www/modules/match_peptides/blast_html4.php?run_id=55712&search_id=57230&scans_id=55712&peptide_id=25465&scanf=33830&charge=4&value=0	K.SM*VFQIGANKDQVM*ELTIAGM*GTSALK.V	/core/www/modules/show_out/show_out_wrapper.php?run_id=55712&search_id=57230&scans_id=55712&peptide_id=25465&scanf=33830&charge=4&value=K.SM*VFQIGANKDQVM*ELTIAGM*GTSALK.V	SM*VFQIGANKDQVM*ELTIAGM*GTSALK	27	143	169	fully_tryptic	26	1	3				-10000	-1	-1	-1	0	0	297	/core/www/modules/core_quant/single.php?run_id=55712&search_id=57230&scans_id=55712&peptide_id=25465&scanf=33830&charge=4&value=297	43.1	16586.4	18803.2	10.7	4057.8	33716	84	4.0875	4.0875	0.3808	0	567400	1354000	13.4	161.7	6340.9									/core/www/modules//modScore/visual/?run_id=55712&search_id=57230&scans_id=55712&peptide_id=25465&scanf=33830&charge=4&value=	0	0	0	0	0	0	0	0	0	0	0	0	0
33836	33836	84.3	25470	33836	31371	963.493	482.25	2	6	ITMS	29381.4	33831	2	57230	55712	55712	79495	55712.33836.31371.2	1	963.493	482.25	0.3	0	2.128	0.754	0.754	344	0.00291	2019-12-14	/core/www/modules//sdig/index.php?run_id=55712&search_id=57230&scans_id=55712&peptide_id=25470&scanf=33836&charge=2&value=12/14	12	14	CbFlaA	/core/www/modules//consensus/?run_id=55712&search_id=57230&scans_id=55712&peptide_id=25470&scanf=33836&charge=2&value=CbFlaA	0	0	0	/core/www/modules/match_peptides/blast_html4.php?run_id=55712&search_id=57230&scans_id=55712&peptide_id=25470&scanf=33836&charge=2&value=0	R.IRDVDM*AK.E	/core/www/modules/show_out/show_out_wrapper.php?run_id=55712&search_id=57230&scans_id=55712&peptide_id=25470&scanf=33836&charge=2&value=R.IRDVDM*AK.E	IRDVDM*AK	8	233	240	fully_tryptic	7	1	3				-10000	-1	-1	-1	0	0	268	/core/www/modules/core_quant/single.php?run_id=55712&search_id=57230&scans_id=55712&peptide_id=25470&scanf=33836&charge=2&value=268	26.5	78058.1	62791.5	1.1602	26565.4	32296	80.6	22.6	22.6	2.5326	46750.1	24930000	10080000	787.3	7553.2	4083									/core/www/modules//modScore/visual/?run_id=55712&search_id=57230&scans_id=55712&peptide_id=25470&scanf=33836&charge=2&value=	0	0	0	0	0	0	0	0	0	0	0	0	0
33849	33849	84.33	25484	33849	31384	2296.12	1148.56	2	19	ITMS	32171.8	33831	2	57230	55712	55712	79495	55712.33849.31384.2	1	2296.12	1148.56	-0.4	-0.001	6.827	0.623	0.623	3675	0.00027	31/40	/core/www/modules//sdig/index.php?run_id=55712&search_id=57230&scans_id=55712&peptide_id=25484&scanf=33849&charge=2&value=31/40	31	40	CbFlaA	/core/www/modules//consensus/?run_id=55712&search_id=57230&scans_id=55712&peptide_id=25484&scanf=33849&charge=2&value=CbFlaA	0	0	0	/core/www/modules/match_peptides/blast_html4.php?run_id=55712&search_id=57230&scans_id=55712&peptide_id=25484&scanf=33849&charge=2&value=0	R.LEHTIANLDNSAENLQAAESR.I	/core/www/modules/show_out/show_out_wrapper.php?run_id=55712&search_id=57230&scans_id=55712&peptide_id=25484&scanf=33849&charge=2&value=R.LEHTIANLDNSAENLQAAESR.I	LEHTIANLDNSAENLQAAESR	21	212	232	fully_tryptic	20	1	3				-10000	-1	-1	-1	0	0	299	/core/www/modules/core_quant/single.php?run_id=55712&search_id=57230&scans_id=55712&peptide_id=25484&scanf=33849&charge=2&value=299	43.7	64467.1	58012.7	3.7119	14251.3	36308	90.7	8.2236	8.2236	1.2187	20059.8	9637000	12190000	162.8	1831.4	9924.8									/core/www/modules//modScore/visual/?run_id=55712&search_id=57230&scans_id=55712&peptide_id=25484&scanf=33849&charge=2&value=	0	0	0	0	0	0	0	0	0	0	0	0	0
33852	33852	84.34	25488	33852	31387	841.371	421.189	2	22	ITMS	32275.8	33831	2	57230	55712	55712	79495	55712.33852.31387.2	1	841.371	421.189	-0.79	-0.001	1.862	0.765	0.765	561	0.00178	2019-10-10	/core/www/modules//sdig/index.php?run_id=55712&search_id=57230&scans_id=55712&peptide_id=25488&scanf=33852&charge=2&value=10/10	10	10	CbFlaA	/core/www/modules//consensus/?run_id=55712&search_id=57230&scans_id=55712&peptide_id=25488&scanf=33852&charge=2&value=CbFlaA	0	0	1	/core/www/modules/match_peptides/blast_html4.php?run_id=55712&search_id=57230&scans_id=55712&peptide_id=25488&scanf=33852&charge=2&value=1	R.HHHHHH.-	/core/www/modules/show_out/show_out_wrapper.php?run_id=55712&search_id=57230&scans_id=55712&peptide_id=25488&scanf=33852&charge=2&value=R.HHHHHH.-	HHHHHH	6	275	280	fully_tryptic	5	1	7				-10000	-1	-1	-1	0	0	288	/core/www/modules/core_quant/single.php?run_id=55712&search_id=57230&scans_id=55712&peptide_id=25488&scanf=33852&charge=2&value=288	58.7	38945.9	24192.4	2.782	10880.4	32890	82	9.4317	9.4317	1.2867	19931.3	3863000	1345000	128	1111.1	3532.2									/core/www/modules//modScore/visual/?run_id=55712&search_id=57230&scans_id=55712&peptide_id=25488&scanf=33852&charge=2&value=	0	0	0	0	0	0	0	0	0	0	0	0	0
33855	33855	84.35	25490	33855	31389	2725.38	909.13	3	2	ITMS	801683	33854	2	57230	55712	55712	79495	55712.33855.31389.3	1	2725.38	909.13	0.09	0	3.367	0.6	0.6	436.2	0.00229	26/96	/core/www/modules//sdig/index.php?run_id=55712&search_id=57230&scans_id=55712&peptide_id=25490&scanf=33855&charge=3&value=26/96	26	96	CbFlaA	/core/www/modules//consensus/?run_id=55712&search_id=57230&scans_id=55712&peptide_id=25490&scanf=33855&charge=3&value=CbFlaA	0	0	0	/core/www/modules/match_peptides/blast_html4.php?run_id=55712&search_id=57230&scans_id=55712&peptide_id=25490&scanf=33855&charge=3&value=0	R.NSQDSISLIQTAEGALNETHSILQR.M	/core/www/modules/show_out/show_out_wrapper.php?run_id=55712&search_id=57230&scans_id=55712&peptide_id=25490&scanf=33855&charge=3&value=R.NSQDSISLIQTAEGALNETHSILQR.M	NSQDSISLIQTAEGALNETHSILQR	25	66	90	fully_tryptic	24	1	3				-10000	-1	-1	-1	0	0	172	/core/www/modules/core_quant/single.php?run_id=55712&search_id=57230&scans_id=55712&peptide_id=25490&scanf=33855&charge=3&value=172	1.0128	708700000	994100000	0.3012	126400	24684	63.7	5876	5876	18611.2	582600	89810000000	139000000000	2295000	1013000	8197.3									/core/www/modules//modScore/visual/?run_id=55712&search_id=57230&scans_id=55712&peptide_id=25490&scanf=33855&charge=3&value=	0	0	0	0	0	0	0	0	0	0	0	0	0
33856	33856	84.36	25491	33856	31390	2878.56	960.19	3	3	ITMS	208001	33854	2	57230	55712	55712	79495	55712.33856.31390.3	1	2878.56	960.19	-0.34	-0.001	5.524	0.682	0.682	1495.2	0.00067	39/104	/core/www/modules//sdig/index.php?run_id=55712&search_id=57230&scans_id=55712&peptide_id=25491&scanf=33856&charge=3&value=39/104	39	104	CbFlaA	/core/www/modules//consensus/?run_id=55712&search_id=57230&scans_id=55712&peptide_id=25491&scanf=33856&charge=3&value=CbFlaA	0	0	0	/core/www/modules/match_peptides/blast_html4.php?run_id=55712&search_id=57230&scans_id=55712&peptide_id=25491&scanf=33856&charge=3&value=0	K.TNILTQAAQAM*LAQANQAPQGVLQLLR.H	/core/www/modules/show_out/show_out_wrapper.php?run_id=55712&search_id=57230&scans_id=55712&peptide_id=25491&scanf=33856&charge=3&value=K.TNILTQAAQAM*LAQANQAPQGVLQLLR.H	TNILTQAAQAM*LAQANQAPQGVLQLLR	27	248	274	fully_tryptic	26	1	2				-10000	-1	-1	-1	0	0	187	/core/www/modules/core_quant/single.php?run_id=55712&search_id=57230&scans_id=55712&peptide_id=25491&scanf=33856&charge=3&value=187	1.4942	348300000	509900000	0.464	81173.4	26649	68	4407.2	4407.2	9246.6	387200	29910000000	46890000000	781700	533300	8476.7									/core/www/modules//modScore/visual/?run_id=55712&search_id=57230&scans_id=55712&peptide_id=25491&scanf=33856&charge=3&value=	0	0	0	0	0	0	0	0	0	0	0	0	0
33860	33860	84.36	25496	33860	31394	745.395	373.201	2	7	ITMS	74414.1	33854	2	57230	55712	55712	79495	55712.33860.31394.2	1	745.395	373.201	0.16	0	1.999	0.281	0.281	852.2	0.00117	2019-10-12	/core/www/modules//sdig/index.php?run_id=55712&search_id=57230&scans_id=55712&peptide_id=25496&scanf=33860&charge=2&value=10/12	10	12	CbFlaA	/core/www/modules//consensus/?run_id=55712&search_id=57230&scans_id=55712&peptide_id=25496&scanf=33860&charge=2&value=CbFlaA	0	0	0	/core/www/modules/match_peptides/blast_html4.php?run_id=55712&search_id=57230&scans_id=55712&peptide_id=25496&scanf=33860&charge=2&value=0	R.GLNQASR.N	/core/www/modules/show_out/show_out_wrapper.php?run_id=55712&search_id=57230&scans_id=55712&peptide_id=25496&scanf=33860&charge=2&value=R.GLNQASR.N	GLNQASR	7	59	65	fully_tryptic	6	1	2				-10000	-1	-1	-1	0	0	269	/core/www/modules/core_quant/single.php?run_id=55712&search_id=57230&scans_id=55712&peptide_id=25496&scanf=33860&charge=2&value=269	13	147000	56411.1	4.4538	6502.1	32569	81.2	40.3	40.3	5.0778	89980.6	44030000	14040000	1480.9	14091.7	3991.8									/core/www/modules//modScore/visual/?run_id=55712&search_id=57230&scans_id=55712&peptide_id=25496&scanf=33860&charge=2&value=	0	0	0	0	0	0	0	0	0	0	0	0	0
33869	33869	84.38	25505	33869	31403	1110.56	555.784	2	16	ITMS	15530.3	33854	2	57230	55712	55712	79495	55712.33869.31403.2	1	1110.56	555.784	0.19	0	2.969	0.622	0.622	1374.2	0.00073	15/18	/core/www/modules//sdig/index.php?run_id=55712&search_id=57230&scans_id=55712&peptide_id=25505&scanf=33869&charge=2&value=15/18	15	18	CbFlaA	/core/www/modules//consensus/?run_id=55712&search_id=57230&scans_id=55712&peptide_id=25505&scanf=33869&charge=2&value=CbFlaA	0	0	0	/core/www/modules/match_peptides/blast_html4.php?run_id=55712&search_id=57230&scans_id=55712&peptide_id=25505&scanf=33869&charge=2&value=0	K.SM*VFQIGANK.D	/core/www/modules/show_out/show_out_wrapper.php?run_id=55712&search_id=57230&scans_id=55712&peptide_id=25505&scanf=33869&charge=2&value=K.SM*VFQIGANK.D	SM*VFQIGANK	10	143	152	fully_tryptic	9	1	2				-10000	-1	-1	-1	0	0	282	/core/www/modules/core_quant/single.php?run_id=55712&search_id=57230&scans_id=55712&peptide_id=25505&scanf=33869&charge=2&value=282	46.2	45081.4	29111.2	4.7656	6631.6	32707	81.5	12.3	12.3	1.4265	33305.9	12340000	7166000	359.2	3769.5	4108									/core/www/modules//modScore/visual/?run_id=55712&search_id=57230&scans_id=55712&peptide_id=25505&scanf=33869&charge=2&value=	0	0	0	0	0	0	0	0	0	0	0	0	0
33871	33871	84.38	25508	33871	31405	2878.56	720.395	4	18	ITMS	35151	33854	2	57230	55712	55712	79495	55712.33871.31405.4	1	2878.56	720.395	0.23	0.001	3.642	0.536	0.536	838.2	0.00119	35/156	/core/www/modules//sdig/index.php?run_id=55712&search_id=57230&scans_id=55712&peptide_id=25508&scanf=33871&charge=4&value=35/156	35	156	CbFlaA	/core/www/modules//consensus/?run_id=55712&search_id=57230&scans_id=55712&peptide_id=25508&scanf=33871&charge=4&value=CbFlaA	0	0	0	/core/www/modules/match_peptides/blast_html4.php?run_id=55712&search_id=57230&scans_id=55712&peptide_id=25508&scanf=33871&charge=4&value=0	K.TNILTQAAQAM*LAQANQAPQGVLQLLR.H	/core/www/modules/show_out/show_out_wrapper.php?run_id=55712&search_id=57230&scans_id=55712&peptide_id=25508&scanf=33871&charge=4&value=K.TNILTQAAQAM*LAQANQAPQGVLQLLR.H	TNILTQAAQAM*LAQANQAPQGVLQLLR	27	248	274	fully_tryptic	26	1	2				-10000	-1	-1	-1	0	0	291	/core/www/modules/core_quant/single.php?run_id=55712&search_id=57230&scans_id=55712&peptide_id=25508&scanf=33871&charge=4&value=291	30.4	167800	119200	9.8526	4112.6	33555	83.6	40.8	40.8	4.1418	12650.5	12270000	16050000	290.5	3020	5807.5									/core/www/modules//modScore/visual/?run_id=55712&search_id=57230&scans_id=55712&peptide_id=25508&scanf=33871&charge=4&value=	0	0	0	0	0	0	0	0	0	0	0	0	0
33872	33872	84.39	25509	33872	31406	900.395	450.701	2	19	ITMS	24303.6	33854	2	57230	55712	55712	79495	55712.33872.31406.2	1	900.395	450.701	-0.06	0	1.831	0.564	0.564	238.6	0.00419	2019-08-12	/core/www/modules//sdig/index.php?run_id=55712&search_id=57230&scans_id=55712&peptide_id=25509&scanf=33872&charge=2&value=8/12	8	12	CbFlaA	/core/www/modules//consensus/?run_id=55712&search_id=57230&scans_id=55712&peptide_id=25509&scanf=33872&charge=2&value=CbFlaA	0	0	0	/core/www/modules/match_peptides/blast_html4.php?run_id=55712&search_id=57230&scans_id=55712&peptide_id=25509&scanf=33872&charge=2&value=0	K.EMMNFTK.T	/core/www/modules/show_out/show_out_wrapper.php?run_id=55712&search_id=57230&scans_id=55712&peptide_id=25509&scanf=33872&charge=2&value=K.EMMNFTK.T	EMMNFTK	7	241	247	fully_tryptic	6	1	2				-10000	-1	-1	-1	0	0	293	/core/www/modules/core_quant/single.php?run_id=55712&search_id=57230&scans_id=55712&peptide_id=25509&scanf=33872&charge=2&value=293	48.5	34196.8	18495.3	8.2109	3726.9	33210	82.8	11.6	11.6	1.1175	28137.5	7039000	2405000	227.7	2234.5	3913.4									/core/www/modules//modScore/visual/?run_id=55712&search_id=57230&scans_id=55712&peptide_id=25509&scanf=33872&charge=2&value=	0	0	0	0	0	0	0	0	0	0	0	0	0
33878	33878	84.41	25514	33878	31411	2862.56	954.858	3	2	ITMS	974665	33877	2	57230	55712	55712	79495	55712.33878.31411.3	1	2862.56	954.859	-0.48	-0.001	5.678	0.73	0.73	1941.7	0.00052	40/104	/core/www/modules//sdig/index.php?run_id=55712&search_id=57230&scans_id=55712&peptide_id=25514&scanf=33878&charge=3&value=40/104	40	104	CbFlaA	/core/www/modules//consensus/?run_id=55712&search_id=57230&scans_id=55712&peptide_id=25514&scanf=33878&charge=3&value=CbFlaA	0	0	0	/core/www/modules/match_peptides/blast_html4.php?run_id=55712&search_id=57230&scans_id=55712&peptide_id=25514&scanf=33878&charge=3&value=0	K.TNILTQAAQAMLAQANQAPQGVLQLLR.H	/core/www/modules/show_out/show_out_wrapper.php?run_id=55712&search_id=57230&scans_id=55712&peptide_id=25514&scanf=33878&charge=3&value=K.TNILTQAAQAMLAQANQAPQGVLQLLR.H	TNILTQAAQAMLAQANQAPQGVLQLLR	27	248	274	fully_tryptic	26	1	2				-10000	-1	-1	-1	0	0	252	/core/www/modules/core_quant/single.php?run_id=55712&search_id=57230&scans_id=55712&peptide_id=25514&scanf=33878&charge=3&value=252	0.3721	297200000	446700000	0.537	65742.6	31642	78.9	5148.1	5148.1	8458.4	1614000	28910000000	44890000000	789600	837600	8795.3									/core/www/modules//modScore/visual/?run_id=55712&search_id=57230&scans_id=55712&peptide_id=25514&scanf=33878&charge=3&value=	0	0	0	0	0	0	0	0	0	0	0	0	0
33879	33879	84.41	25515	33879	31412	2840.44	947.483	3	3	ITMS	234633	33877	2	57230	55712	55712	79495	55712.33879.31412.3	1	2840.44	947.483	-0.07	0	3.358	0.653	0.653	888.4	0.00113	31/104	/core/www/modules//sdig/index.php?run_id=55712&search_id=57230&scans_id=55712&peptide_id=25515&scanf=33879&charge=3&value=31/104	31	104	CbFlaA	/core/www/modules//consensus/?run_id=55712&search_id=57230&scans_id=55712&peptide_id=25515&scanf=33879&charge=3&value=CbFlaA	0	0	0	/core/www/modules/match_peptides/blast_html4.php?run_id=55712&search_id=57230&scans_id=55712&peptide_id=25515&scanf=33879&charge=3&value=0	K.SMVFQIGANKDQVMELTIAGMGTSALK.V	/core/www/modules/show_out/show_out_wrapper.php?run_id=55712&search_id=57230&scans_id=55712&peptide_id=25515&scanf=33879&charge=3&value=K.SMVFQIGANKDQVMELTIAGMGTSALK.V	SMVFQIGANKDQVMELTIAGMGTSALK	27	143	169	fully_tryptic	26	1	3				-10000	-1	-1	-1	0	0	176	/core/www/modules/core_quant/single.php?run_id=55712&search_id=57230&scans_id=55712&peptide_id=25515&scanf=33879&charge=3&value=176	1.3904	393500000	584200000	0.3913	103500	24438	63.2	3800.3	3800.3	9712.7	409200	8964000000	13660000000	214300	149700	8676									/core/www/modules//modScore/visual/?run_id=55712&search_id=57230&scans_id=55712&peptide_id=25515&scanf=33879&charge=3&value=	0	0	0	0	0	0	0	0	0	0	0	0	0
33881	33881	84.41	25518	33881	31414	2888.42	963.478	3	5	ITMS	159251	33877	2	57230	55712	55712	79495	55712.33881.31414.3	1	2888.42	963.478	-0.03	0	4.677	0.673	0.673	1433.3	0.0007	33/104	/core/www/modules//sdig/index.php?run_id=55712&search_id=57230&scans_id=55712&peptide_id=25518&scanf=33881&charge=3&value=33/104	33	104	CbFlaA	/core/www/modules//consensus/?run_id=55712&search_id=57230&scans_id=55712&peptide_id=25518&scanf=33881&charge=3&value=CbFlaA	0	0	0	/core/www/modules/match_peptides/blast_html4.php?run_id=55712&search_id=57230&scans_id=55712&peptide_id=25518&scanf=33881&charge=3&value=0	K.SM*VFQIGANKDQVM*ELTIAGM*GTSALK.V	/core/www/modules/show_out/show_out_wrapper.php?run_id=55712&search_id=57230&scans_id=55712&peptide_id=25518&scanf=33881&charge=3&value=K.SM*VFQIGANKDQVM*ELTIAGM*GTSALK.V	SM*VFQIGANKDQVM*ELTIAGM*GTSALK	27	143	169	fully_tryptic	26	1	3				-10000	-1	-1	-1	0	0	281	/core/www/modules/core_quant/single.php?run_id=55712&search_id=57230&scans_id=55712&peptide_id=25518&scanf=33881&charge=3&value=281	3.6626	301400	581100	4.0832	11710.6	36331	90.8	47.4	47.4	6.6796	132200	102800000	156700000	2102.1	18094.5	8193.3									/core/www/modules//modScore/visual/?run_id=55712&search_id=57230&scans_id=55712&peptide_id=25518&scanf=33881&charge=3&value=	0	0	0	0	0	0	0	0	0	0	0	0	0
33882	33882	84.42	25519	33882	31415	2123.03	1062.02	2	6	ITMS	236925	33877	2	57230	55712	55712	79495	55712.33882.31415.2	1	2123.03	1062.02	-0.65	-0.001	4.88	0.743	0.743	1067.1	0.00094	20/38	/core/www/modules//sdig/index.php?run_id=55712&search_id=57230&scans_id=55712&peptide_id=25519&scanf=33882&charge=2&value=20/38	20	38	CbFlaA	/core/www/modules//consensus/?run_id=55712&search_id=57230&scans_id=55712&peptide_id=25519&scanf=33882&charge=2&value=CbFlaA	0	0	0	/core/www/modules/match_peptides/blast_html4.php?run_id=55712&search_id=57230&scans_id=55712&peptide_id=25519&scanf=33882&charge=2&value=0	K.SISGM*IETIDNAINTVSGER.A	/core/www/modules/show_out/show_out_wrapper.php?run_id=55712&search_id=57230&scans_id=55712&peptide_id=25519&scanf=33882&charge=2&value=K.SISGM*IETIDNAINTVSGER.A	SISGM*IETIDNAINTVSGER	20	183	202	fully_tryptic	19	1	2				-10000	-1	-1	-1	0	0	135	/core/www/modules/core_quant/single.php?run_id=55712&search_id=57230&scans_id=55712&peptide_id=25519&scanf=33882&charge=2&value=135	3.8297	1207000	1438000	0.4807	85694.6	28071	71.1	96.3	96.3	29.3	234400	399300000	448300000	7956.8	35856.1	8161									/core/www/modules//modScore/visual/?run_id=55712&search_id=57230&scans_id=55712&peptide_id=25519&scanf=33882&charge=2&value=	0	0	0	0	0	0	0	0	0	0	0	0	0
33883	33883	84.42	25520	33883	31416	1780.88	890.945	2	7	ITMS	107446	33877	2	57230	55712	55712	79495	55712.33883.31416.2	1	1780.88	890.945	0.06	0	4.971	0.356	0.741	1058	0.00095	20/32	/core/www/modules//sdig/index.php?run_id=55712&search_id=57230&scans_id=55712&peptide_id=25520&scanf=33883&charge=2&value=20/32	20	32	CbFlaA	/core/www/modules//consensus/?run_id=55712&search_id=57230&scans_id=55712&peptide_id=25520&scanf=33883&charge=2&value=CbFlaA	0	0	0	/core/www/modules/match_peptides/blast_html4.php?run_id=55712&search_id=57230&scans_id=55712&peptide_id=25520&scanf=33883&charge=2&value=0	K.DQVMELTIAGM*GTSALK.V	/core/www/modules/show_out/show_out_wrapper.php?run_id=55712&search_id=57230&scans_id=55712&peptide_id=25520&scanf=33883&charge=2&value=K.DQVMELTIAGM*GTSALK.V	DQVMELTIAGM*GTSALK	17	153	169	fully_tryptic	16	1	2				-10000	-1	-1	-1	0	0	111	/core/www/modules/core_quant/single.php?run_id=55712&search_id=57230&scans_id=55712&peptide_id=25520&scanf=33883&charge=2&value=111	5.0174	556200	564300	0.5011	73907.4	28188	71.3	63.1	63.1	15	203500	317600000	293000000	7218.5	38822.3	6894.6									/core/www/modules//modScore/visual/?run_id=55712&search_id=57230&scans_id=55712&peptide_id=25520&scanf=33883&charge=2&value=	0	0	0	0	0	0	0	0	0	0	0	0	0
33884	33884	84.42	25521	33884	31417	1137.59	569.299	2	8	ITMS	153462	33877	2	57230	55712	55712	79495	55712.33884.31417.2	1	1137.59	569.299	-0.02	0	2.846	0.691	0.691	495.5	0.00202	15/18	/core/www/modules//sdig/index.php?run_id=55712&search_id=57230&scans_id=55712&peptide_id=25521&scanf=33884&charge=2&value=15/18	15	18	CbFlaA	/core/www/modules//consensus/?run_id=55712&search_id=57230&scans_id=55712&peptide_id=25521&scanf=33884&charge=2&value=CbFlaA	0	0	0	/core/www/modules/match_peptides/blast_html4.php?run_id=55712&search_id=57230&scans_id=55712&peptide_id=25521&scanf=33884&charge=2&value=0	R.IASQTQFNTK.N	/core/www/modules/show_out/show_out_wrapper.php?run_id=55712&search_id=57230&scans_id=55712&peptide_id=25521&scanf=33884&charge=2&value=R.IASQTQFNTK.N	IASQTQFNTK	10	125	134	fully_tryptic	9	1	2				-10000	-1	-1	-1	0	0	13	/core/www/modules/core_quant/single.php?run_id=55712&search_id=57230&scans_id=55712&peptide_id=25521&scanf=33884&charge=2&value=13	8.2284	332200	156600	0.696	43607.5	32012	79.9	67.7	67.7	10.9	168700	97030000	57170000	2846.7	24928.1	4058.7									/core/www/modules//modScore/visual/?run_id=55712&search_id=57230&scans_id=55712&peptide_id=25521&scanf=33884&charge=2&value=	0	0	0	0	0	0	0	0	0	0	0	0	0
33890	33890	84.43	25528	33890	31423	2872.43	718.862	4	14	ITMS	24003.2	33877	2	57230	55712	55712	79495	55712.33890.31423.4	1	2872.43	718.862	0.02	0	3.535	0.03	0.355	2013.4	0.0005	46/156	/core/www/modules//sdig/index.php?run_id=55712&search_id=57230&scans_id=55712&peptide_id=25528&scanf=33890&charge=4&value=46/156	46	156	CbFlaA	/core/www/modules//consensus/?run_id=55712&search_id=57230&scans_id=55712&peptide_id=25528&scanf=33890&charge=4&value=CbFlaA	0	0	0	/core/www/modules/match_peptides/blast_html4.php?run_id=55712&search_id=57230&scans_id=55712&peptide_id=25528&scanf=33890&charge=4&value=0	K.SM*VFQIGANKDQVMELTIAGM*GTSALK.V	/core/www/modules/show_out/show_out_wrapper.php?run_id=55712&search_id=57230&scans_id=55712&peptide_id=25528&scanf=33890&charge=4&value=K.SM*VFQIGANKDQVMELTIAGM*GTSALK.V	SM*VFQIGANKDQVMELTIAGM*GTSALK	27	143	169	fully_tryptic	26	1	3				-10000	-1	-1	-1	0	0	300	/core/www/modules/core_quant/single.php?run_id=55712&search_id=57230&scans_id=55712&peptide_id=25528&scanf=33890&charge=4&value=300	31.3	44451.1	67220.1	8.2048	5447.6	34912	87.1	9.3819	9.3819	0.9945	13495.3	5922000	9191000	137.1	1509	5782.6									/core/www/modules//modScore/visual/?run_id=55712&search_id=57230&scans_id=55712&peptide_id=25528&scanf=33890&charge=4&value=	0	0	0	0	0	0	0	0	0	0	0	0	0
33901	33901	84.47	25538	33901	31433	2107.03	1054.02	2	2	ITMS	299429	33900	2	57230	55712	55712	79495	55712.33901.31433.2	1	2107.03	1054.02	-0.42	-0.001	4.936	0.826	0.826	1488	0.00067	23/38	/core/www/modules//sdig/index.php?run_id=55712&search_id=57230&scans_id=55712&peptide_id=25538&scanf=33901&charge=2&value=23/38	23	38	CbFlaA	/core/www/modules//consensus/?run_id=55712&search_id=57230&scans_id=55712&peptide_id=25538&scanf=33901&charge=2&value=CbFlaA	0	0	0	/core/www/modules/match_peptides/blast_html4.php?run_id=55712&search_id=57230&scans_id=55712&peptide_id=25538&scanf=33901&charge=2&value=0	K.SISGMIETIDNAINTVSGER.A	/core/www/modules/show_out/show_out_wrapper.php?run_id=55712&search_id=57230&scans_id=55712&peptide_id=25538&scanf=33901&charge=2&value=K.SISGMIETIDNAINTVSGER.A	SISGMIETIDNAINTVSGER	20	183	202	fully_tryptic	19	1	2				-10000	-1	-1	-1	0	0	222	/core/www/modules/core_quant/single.php?run_id=55712&search_id=57230&scans_id=55712&peptide_id=25538&scanf=33901&charge=2&value=222	2.6632	396900000	466100000	0.4505	87267.7	27872	70.6	4869.9	4869.9	10095.8	376600	36020000000	41690000000	852400	664400	8070.6									/core/www/modules//modScore/visual/?run_id=55712&search_id=57230&scans_id=55712&peptide_id=25538&scanf=33901&charge=2&value=	0	0	0	0	0	0	0	0	0	0	0	0	0
33902	33902	84.47	25539	33902	31434	1764.89	882.947	2	3	ITMS	94673.2	33900	2	57230	55712	55712	79495	55712.33902.31434.2	1	1764.89	882.947	0.07	0	5.43	0.812	0.812	2229.9	0.00045	26/32	/core/www/modules//sdig/index.php?run_id=55712&search_id=57230&scans_id=55712&peptide_id=25539&scanf=33902&charge=2&value=26/32	26	32	CbFlaA	/core/www/modules//consensus/?run_id=55712&search_id=57230&scans_id=55712&peptide_id=25539&scanf=33902&charge=2&value=CbFlaA	0	0	0	/core/www/modules/match_peptides/blast_html4.php?run_id=55712&search_id=57230&scans_id=55712&peptide_id=25539&scanf=33902&charge=2&value=0	K.DQVMELTIAGMGTSALK.V	/core/www/modules/show_out/show_out_wrapper.php?run_id=55712&search_id=57230&scans_id=55712&peptide_id=25539&scanf=33902&charge=2&value=K.DQVMELTIAGMGTSALK.V	DQVMELTIAGMGTSALK	17	153	169	fully_tryptic	16	1	2				-10000	-1	-1	-1	0	0	149	/core/www/modules/core_quant/single.php?run_id=55712&search_id=57230&scans_id=55712&peptide_id=25539&scanf=33902&charge=2&value=149	7.2422	420300	911200	4.3419	10235.1	36354	90.8	67.2	67.2	9.721	206800	159300000	152900000	3585	28408.8	6453.5									/core/www/modules//modScore/visual/?run_id=55712&search_id=57230&scans_id=55712&peptide_id=25539&scanf=33902&charge=2&value=	0	0	0	0	0	0	0	0	0	0	0	0	0
33903	33903	84.47	25540	33903	31435	1314.67	657.836	2	4	ITMS	122049	33900	2	57230	55712	55712	79495	55712.33903.31435.2	1	1314.66	657.836	0.41	0.001	3.773	0.573	0.573	1625.8	0.00062	17/20	/core/www/modules//sdig/index.php?run_id=55712&search_id=57230&scans_id=55712&peptide_id=25540&scanf=33903&charge=2&value=17/20	17	20	CbFlaA	/core/www/modules//consensus/?run_id=55712&search_id=57230&scans_id=55712&peptide_id=25540&scanf=33903&charge=2&value=CbFlaA	0	0	0	/core/www/modules/match_peptides/blast_html4.php?run_id=55712&search_id=57230&scans_id=55712&peptide_id=25540&scanf=33903&charge=2&value=0	K.EVAELQNEINR.I	/core/www/modules/show_out/show_out_wrapper.php?run_id=55712&search_id=57230&scans_id=55712&peptide_id=25540&scanf=33903&charge=2&value=K.EVAELQNEINR.I	EVAELQNEINR	11	114	124	fully_tryptic	10	1	2				-10000	-1	-1	-1	0	0	48	/core/www/modules/core_quant/single.php?run_id=55712&search_id=57230&scans_id=55712&peptide_id=25540&scanf=33903&charge=2&value=48	6.7914	4124000	2551000	0.5989	64152.6	21021	56.2	127.7	127.7	111	202400	1451000000	910200000	41112	69960.2	4437.5									/core/www/modules//modScore/visual/?run_id=55712&search_id=57230&scans_id=55712&peptide_id=25540&scanf=33903&charge=2&value=	0	0	0	0	0	0	0	0	0	0	0	0	0
33904	33904	84.47	25541	33904	31436	1796.88	898.942	2	5	ITMS	53190	33900	2	57230	55712	55712	79495	55712.33904.31436.2	1	1796.88	898.942	0.2	0	4.743	0.692	0.692	1220.7	0.00082	21/32	/core/www/modules//sdig/index.php?run_id=55712&search_id=57230&scans_id=55712&peptide_id=25541&scanf=33904&charge=2&value=21/32	21	32	CbFlaA	/core/www/modules//consensus/?run_id=55712&search_id=57230&scans_id=55712&peptide_id=25541&scanf=33904&charge=2&value=CbFlaA	0	0	0	/core/www/modules/match_peptides/blast_html4.php?run_id=55712&search_id=57230&scans_id=55712&peptide_id=25541&scanf=33904&charge=2&value=0	K.DQVM*ELTIAGM*GTSALK.V	/core/www/modules/show_out/show_out_wrapper.php?run_id=55712&search_id=57230&scans_id=55712&peptide_id=25541&scanf=33904&charge=2&value=K.DQVM*ELTIAGM*GTSALK.V	DQVM*ELTIAGM*GTSALK	17	153	169	fully_tryptic	16	1	2				-10000	-1	-1	-1	0	0	198	/core/www/modules/core_quant/single.php?run_id=55712&search_id=57230&scans_id=55712&peptide_id=25541&scanf=33904&charge=2&value=198	10.1	362300	360000	4.3419	10411.9	36354	90.8	53.6	53.6	9.673	156000	131100000	119300000	2916.5	22677	7697									/core/www/modules//modScore/visual/?run_id=55712&search_id=57230&scans_id=55712&peptide_id=25541&scanf=33904&charge=2&value=	0	0	0	0	0	0	0	0	0	0	0	0	0
33907	33907	84.48	25544	33907	31439	1388.7	694.855	2	8	ITMS	79807	33900	2	57230	55712	55712	79495	55712.33907.31439.2	1	1388.7	694.854	0.49	0.001	4.041	0.774	0.774	1625.7	0.00062	21/24	/core/www/modules//sdig/index.php?run_id=55712&search_id=57230&scans_id=55712&peptide_id=25544&scanf=33907&charge=2&value=21/24	21	24	CbFlaA	/core/www/modules//consensus/?run_id=55712&search_id=57230&scans_id=55712&peptide_id=25544&scanf=33907&charge=2&value=CbFlaA	0	0	0	/core/www/modules/match_peptides/blast_html4.php?run_id=55712&search_id=57230&scans_id=55712&peptide_id=25544&scanf=33907&charge=2&value=0	R.ELAVQSANDTNVK.V	/core/www/modules/show_out/show_out_wrapper.php?run_id=55712&search_id=57230&scans_id=55712&peptide_id=25544&scanf=33907&charge=2&value=R.ELAVQSANDTNVK.V	ELAVQSANDTNVK	13	93	105	fully_tryptic	12	1	2				-10000	-1	-1	-1	0	0	20	/core/www/modules/core_quant/single.php?run_id=55712&search_id=57230&scans_id=55712&peptide_id=25544&scanf=33907&charge=2&value=20	12.3	283400	227500	0.696	47674.9	32012	79.9	52.5	52.5	8.5412	113000	93530000	62050000	2366	19411.4	4766.6									/core/www/modules//modScore/visual/?run_id=55712&search_id=57230&scans_id=55712&peptide_id=25544&scanf=33907&charge=2&value=	0	0	0	0	0	0	0	0	0	0	0	0	0
33914	33914	84.49	25552	33914	31446	916.391	458.699	2	15	ITMS	32444.6	33900	2	57230	55712	55712	79495	55712.33914.31446.2	1	916.39	458.699	0.44	0	1.597	0.062	0.224	270.8	0.00369	2019-09-12	/core/www/modules//sdig/index.php?run_id=55712&search_id=57230&scans_id=55712&peptide_id=25552&scanf=33914&charge=2&value=9/12	9	12	CbFlaA	/core/www/modules//consensus/?run_id=55712&search_id=57230&scans_id=55712&peptide_id=25552&scanf=33914&charge=2&value=CbFlaA	0	0	0	/core/www/modules/match_peptides/blast_html4.php?run_id=55712&search_id=57230&scans_id=55712&peptide_id=25552&scanf=33914&charge=2&value=0	K.EM*MNFTK.T	/core/www/modules/show_out/show_out_wrapper.php?run_id=55712&search_id=57230&scans_id=55712&peptide_id=25552&scanf=33914&charge=2&value=K.EM*MNFTK.T	EM*MNFTK	7	241	247	fully_tryptic	6	1	2				-10000	-1	-1	-1	0	0	290	/core/www/modules/core_quant/single.php?run_id=55712&search_id=57230&scans_id=55712&peptide_id=25552&scanf=33914&charge=2&value=290	52	38707.3	21348.7	10.9	2791	33417	83.3	13.9	13.9	1.2735	23902.3	9358000	4041000	296.5	3386.7	3970.8									/core/www/modules//modScore/visual/?run_id=55712&search_id=57230&scans_id=55712&peptide_id=25552&scanf=33914&charge=2&value=	0	0	0	0	0	0	0	0	0	0	0	0	0
33919	33919	84.5	25557	33919	31451	1094.57	547.787	2	20	ITMS	29501	33900	2	57230	55712	55712	79495	55712.33919.31451.2	1	1094.57	547.787	0.43	0	2.951	0.684	0.684	599.8	0.00167	14/18	/core/www/modules//sdig/index.php?run_id=55712&search_id=57230&scans_id=55712&peptide_id=25557&scanf=33919&charge=2&value=14/18	14	18	CbFlaA	/core/www/modules//consensus/?run_id=55712&search_id=57230&scans_id=55712&peptide_id=25557&scanf=33919&charge=2&value=CbFlaA	0	0	0	/core/www/modules/match_peptides/blast_html4.php?run_id=55712&search_id=57230&scans_id=55712&peptide_id=25557&scanf=33919&charge=2&value=0	K.SMVFQIGANK.D	/core/www/modules/show_out/show_out_wrapper.php?run_id=55712&search_id=57230&scans_id=55712&peptide_id=25557&scanf=33919&charge=2&value=K.SMVFQIGANK.D	SMVFQIGANK	10	143	152	fully_tryptic	9	1	2				-10000	-1	-1	-1	0	0	280	/core/www/modules/core_quant/single.php?run_id=55712&search_id=57230&scans_id=55712&peptide_id=25557&scanf=33919&charge=2&value=280	65.4	36206.5	27582.3	3.4637	9254.4	32684	81.5	10.7	10.7	1.1403	20159	11850000	6029000	350.2	3482.5	3745.1									/core/www/modules//modScore/visual/?run_id=55712&search_id=57230&scans_id=55712&peptide_id=25557&scanf=33919&charge=2&value=	0	0	0	0	0	0	0	0	0	0	0	0	0
33924	33924	84.52	25562	33924	31455	1758.9	586.971	3	2	ITMS	197064	33923	2	57230	55712	55712	79495	55712.33924.31455.3	1	1758.9	586.971	0.28	0.001	1.828	0.631	0.631	267.5	0.00374	18/60	/core/www/modules//sdig/index.php?run_id=55712&search_id=57230&scans_id=55712&peptide_id=25562&scanf=33924&charge=3&value=18/60	18	60	CbFlaA	/core/www/modules//consensus/?run_id=55712&search_id=57230&scans_id=55712&peptide_id=25562&scanf=33924&charge=3&value=CbFlaA	0	0	0	/core/www/modules/match_peptides/blast_html4.php?run_id=55712&search_id=57230&scans_id=55712&peptide_id=25562&scanf=33924&charge=3&value=0	R.ELAVQSANDTNVKVDR.D	/core/www/modules/show_out/show_out_wrapper.php?run_id=55712&search_id=57230&scans_id=55712&peptide_id=25562&scanf=33924&charge=3&value=R.ELAVQSANDTNVKVDR.D	ELAVQSANDTNVKVDR	16	93	108	fully_tryptic	15	1	3				-10000	-1	-1	-1	0	0	37	/core/www/modules/core_quant/single.php?run_id=55712&search_id=57230&scans_id=55712&peptide_id=25562&scanf=33924&charge=3&value=37	3.0232	998000	989100	4.0195	9011	36416	91	149.3	149.3	28.5	314100	236300000	215500000	6765.4	58937.8	3900.4									/core/www/modules//modScore/visual/?run_id=55712&search_id=57230&scans_id=55712&peptide_id=25562&scanf=33924&charge=3&value=	0	0	0	0	0	0	0	0	0	0	0	0	0
33925	33925	84.53	25563	33925	31456	1217.6	609.304	2	3	ITMS	132247	33923	2	57230	55712	55712	79495	55712.33925.31456.2	1	1217.6	609.304	0.34	0	4.111	0.807	0.807	1366.1	0.00073	18/24	/core/www/modules//sdig/index.php?run_id=55712&search_id=57230&scans_id=55712&peptide_id=25563&scanf=33925&charge=2&value=18/24	18	24	CbFlaA	/core/www/modules//consensus/?run_id=55712&search_id=57230&scans_id=55712&peptide_id=25563&scanf=33925&charge=2&value=CbFlaA	0	0	0	/core/www/modules/match_peptides/blast_html4.php?run_id=55712&search_id=57230&scans_id=55712&peptide_id=25563&scanf=33925&charge=2&value=0	R.AGDDAAGLAISEK.M	/core/www/modules/show_out/show_out_wrapper.php?run_id=55712&search_id=57230&scans_id=55712&peptide_id=25563&scanf=33925&charge=2&value=R.AGDDAAGLAISEK.M	AGDDAAGLAISEK	13	40	52	fully_tryptic	12	1	2				-10000	-1	-1	-1	0	0	36	/core/www/modules/core_quant/single.php?run_id=55712&search_id=57230&scans_id=55712&peptide_id=25563&scanf=33925&charge=2&value=36	7.0283	332900	272800	0.5316	56983.1	31686	79	78.3	78.3	11	200500	135700000	82320000	3829.9	31593.3	4636.7									/core/www/modules//modScore/visual/?run_id=55712&search_id=57230&scans_id=55712&peptide_id=25563&scanf=33925&charge=2&value=	0	0	0	0	0	0	0	0	0	0	0	0	0
33926	33926	84.53	25564	33926	31457	772.406	386.707	2	4	ITMS	76412.3	33923	2	57230	55712	55712	79495	55712.33926.31457.2	1	772.406	386.707	-0.03	0	2.315	0.742	0.742	1180.5	0.00085	2019-11-12	/core/www/modules//sdig/index.php?run_id=55712&search_id=57230&scans_id=55712&peptide_id=25564&scanf=33926&charge=2&value=11/12	11	12	CbFlaA	/core/www/modules//consensus/?run_id=55712&search_id=57230&scans_id=55712&peptide_id=25564&scanf=33926&charge=2&value=CbFlaA	0	0	0	/core/www/modules/match_peptides/blast_html4.php?run_id=55712&search_id=57230&scans_id=55712&peptide_id=25564&scanf=33926&charge=2&value=0	K.LGANQNR.L	/core/www/modules/show_out/show_out_wrapper.php?run_id=55712&search_id=57230&scans_id=55712&peptide_id=25564&scanf=33926&charge=2&value=K.LGANQNR.L	LGANQNR	7	205	211	fully_tryptic	6	1	2				-10000	-1	-1	-1	0	0	257	/core/www/modules/core_quant/single.php?run_id=55712&search_id=57230&scans_id=55712&peptide_id=25564&scanf=33926&charge=2&value=257	13	170100	76802.7	1.1602	24859.2	32296	80.6	50.2	50.2	5.8961	97908.9	52740000	17550000	1764.9	16347.7	3547.9									/core/www/modules//modScore/visual/?run_id=55712&search_id=57230&scans_id=55712&peptide_id=25564&scanf=33926&charge=2&value=	0	0	0	0	0	0	0	0	0	0	0	0	0
33941	33941	84.56	25581	33941	31472	2357.21	786.408	3	19	ITMS	28585.8	33923	2	57230	55712	55712	79495	55712.33941.31472.3	1	2357.21	786.407	1.19	0.003	1.331	0.158	0.158	381.5	0.00262	20/80	/core/www/modules//sdig/index.php?run_id=55712&search_id=57230&scans_id=55712&peptide_id=25581&scanf=33941&charge=3&value=20/80	20	80	CbFlaA	/core/www/modules//consensus/?run_id=55712&search_id=57230&scans_id=55712&peptide_id=25581&scanf=33941&charge=3&value=CbFlaA	0	0	0	/core/www/modules/match_peptides/blast_html4.php?run_id=55712&search_id=57230&scans_id=55712&peptide_id=25581&scanf=33941&charge=3&value=0	R.ELAVQSANDTNVKVDRDNLQK.E	/core/www/modules/show_out/show_out_wrapper.php?run_id=55712&search_id=57230&scans_id=55712&peptide_id=25581&scanf=33941&charge=3&value=R.ELAVQSANDTNVKVDRDNLQK.E	ELAVQSANDTNVKVDRDNLQK	21	93	113	fully_tryptic	20	1	4				-10000	-1	-1	-1	0	0	295	/core/www/modules/core_quant/single.php?run_id=55712&search_id=57230&scans_id=55712&peptide_id=25581&scanf=33941&charge=3&value=295	54.4	57259.8	48835.8	3.7119	10897.7	36308	90.7	7.0121	7.0121	1.4155	13008	5289000	8510000	118.6	1260.4	5966.5									/core/www/modules//modScore/visual/?run_id=55712&search_id=57230&scans_id=55712&peptide_id=25581&scanf=33941&charge=3&value=	0	0	0	0	0	0	0	0	0	0	0	0	0
33947	33947	84.59	25586	33947	31477	2296.12	766.044	3	2	ITMS	589866	33946	2	57230	55712	55712	79495	55712.33947.31477.3	1	2296.12	766.044	0.24	0.001	4.838	0.761	0.761	1161.1	0.00086	29/80	/core/www/modules//sdig/index.php?run_id=55712&search_id=57230&scans_id=55712&peptide_id=25586&scanf=33947&charge=3&value=29/80	29	80	CbFlaA	/core/www/modules//consensus/?run_id=55712&search_id=57230&scans_id=55712&peptide_id=25586&scanf=33947&charge=3&value=CbFlaA	0	0	0	/core/www/modules/match_peptides/blast_html4.php?run_id=55712&search_id=57230&scans_id=55712&peptide_id=25586&scanf=33947&charge=3&value=0	R.LEHTIANLDNSAENLQAAESR.I	/core/www/modules/show_out/show_out_wrapper.php?run_id=55712&search_id=57230&scans_id=55712&peptide_id=25586&scanf=33947&charge=3&value=R.LEHTIANLDNSAENLQAAESR.I	LEHTIANLDNSAENLQAAESR	21	212	232	fully_tryptic	20	1	3				-10000	-1	-1	-1	0	0	59	/core/www/modules/core_quant/single.php?run_id=55712&search_id=57230&scans_id=55712&peptide_id=25586&scanf=33947&charge=3&value=59	1.796	1433000	1886000	0.4684	76120	25777	66.2	165.3	165.3	40.2	434900	839000000	1048000000	21454.7	83917.4	6132.4									/core/www/modules//modScore/visual/?run_id=55712&search_id=57230&scans_id=55712&peptide_id=25586&scanf=33947&charge=3&value=	0	0	0	0	0	0	0	0	0	0	0	0	0
33956	33956	84.6	25595	33956	31486	963.493	482.25	2	11	ITMS	36228.9	33946	2	57230	55712	55712	79495	55712.33956.31486.2	1	963.493	482.25	0.41	0	1.83	0.433	0.433	332.5	0.00301	2019-12-14	/core/www/modules//sdig/index.php?run_id=55712&search_id=57230&scans_id=55712&peptide_id=25595&scanf=33956&charge=2&value=12/14	12	14	CbFlaA	/core/www/modules//consensus/?run_id=55712&search_id=57230&scans_id=55712&peptide_id=25595&scanf=33956&charge=2&value=CbFlaA	0	0	0	/core/www/modules/match_peptides/blast_html4.php?run_id=55712&search_id=57230&scans_id=55712&peptide_id=25595&scanf=33956&charge=2&value=0	R.IRDVDM*AK.E	/core/www/modules/show_out/show_out_wrapper.php?run_id=55712&search_id=57230&scans_id=55712&peptide_id=25595&scanf=33956&charge=2&value=R.IRDVDM*AK.E	IRDVDM*AK	8	233	240	fully_tryptic	7	1	3				-10000	-1	-1	-1	0	0	268	/core/www/modules/core_quant/single.php?run_id=55712&search_id=57230&scans_id=55712&peptide_id=25595&scanf=33956&charge=2&value=268	32.2	78058.1	62791.5	1.1602	26565.4	32296	80.6	22.6	22.6	2.5326	39845.5	24930000	10080000	787.3	7553.2	3969.6									/core/www/modules//modScore/visual/?run_id=55712&search_id=57230&scans_id=55712&peptide_id=25595&scanf=33956&charge=2&value=	0	0	0	0	0	0	0	0	0	0	0	0	0
33970	33970	84.64	25610	33970	31499	2725.38	909.13	3	2	ITMS	699335	33969	2	57230	55712	55712	79495	55712.33970.31499.3	1	2725.38	909.13	0.11	0	3.67	0.586	0.586	531.4	0.00188	29/96	/core/www/modules//sdig/index.php?run_id=55712&search_id=57230&scans_id=55712&peptide_id=25610&scanf=33970&charge=3&value=29/96	29	96	CbFlaA	/core/www/modules//consensus/?run_id=55712&search_id=57230&scans_id=55712&peptide_id=25610&scanf=33970&charge=3&value=CbFlaA	0	0	0	/core/www/modules/match_peptides/blast_html4.php?run_id=55712&search_id=57230&scans_id=55712&peptide_id=25610&scanf=33970&charge=3&value=0	R.NSQDSISLIQTAEGALNETHSILQR.M	/core/www/modules/show_out/show_out_wrapper.php?run_id=55712&search_id=57230&scans_id=55712&peptide_id=25610&scanf=33970&charge=3&value=R.NSQDSISLIQTAEGALNETHSILQR.M	NSQDSISLIQTAEGALNETHSILQR	25	66	90	fully_tryptic	24	1	3				-10000	-1	-1	-1	0	0	172	/core/www/modules/core_quant/single.php?run_id=55712&search_id=57230&scans_id=55712&peptide_id=25610&scanf=33970&charge=3&value=172	1.2207	708700000	994100000	0.3012	126400	24684	63.7	5876	5876	18611.2	480700	89810000000	139000000000	2295000	1013000	7793.1									/core/www/modules//modScore/visual/?run_id=55712&search_id=57230&scans_id=55712&peptide_id=25610&scanf=33970&charge=3&value=	0	0	0	0	0	0	0	0	0	0	0	0	0
33971	33971	84.64	25611	33971	31500	2878.56	960.19	3	3	ITMS	246380	33969	2	57230	55712	55712	79495	55712.33971.31500.3	1	2878.56	960.19	-0.35	-0.001	4.997	0.574	0.574	1446.6	0.00069	35/104	/core/www/modules//sdig/index.php?run_id=55712&search_id=57230&scans_id=55712&peptide_id=25611&scanf=33971&charge=3&value=35/104	35	104	CbFlaA	/core/www/modules//consensus/?run_id=55712&search_id=57230&scans_id=55712&peptide_id=25611&scanf=33971&charge=3&value=CbFlaA	0	0	0	/core/www/modules/match_peptides/blast_html4.php?run_id=55712&search_id=57230&scans_id=55712&peptide_id=25611&scanf=33971&charge=3&value=0	K.TNILTQAAQAM*LAQANQAPQGVLQLLR.H	/core/www/modules/show_out/show_out_wrapper.php?run_id=55712&search_id=57230&scans_id=55712&peptide_id=25611&scanf=33971&charge=3&value=K.TNILTQAAQAM*LAQANQAPQGVLQLLR.H	TNILTQAAQAM*LAQANQAPQGVLQLLR	27	248	274	fully_tryptic	26	1	2				-10000	-1	-1	-1	0	0	187	/core/www/modules/core_quant/single.php?run_id=55712&search_id=57230&scans_id=55712&peptide_id=25611&scanf=33971&charge=3&value=187	1.5922	348300000	509900000	0.464	81173.4	26649	68	4407.2	4407.2	9246.6	389900	29910000000	46890000000	781700	533300	7869									/core/www/modules//modScore/visual/?run_id=55712&search_id=57230&scans_id=55712&peptide_id=25611&scanf=33971&charge=3&value=	0	0	0	0	0	0	0	0	0	0	0	0	0
33973	33973	84.65	25613	33973	31502	745.395	373.201	2	5	ITMS	84900.7	33969	2	57230	55712	55712	79495	55712.33973.31502.2	1	745.395	373.201	0.12	0	1.797	0.345	0.345	787.5	0.00127	2019-10-12	/core/www/modules//sdig/index.php?run_id=55712&search_id=57230&scans_id=55712&peptide_id=25613&scanf=33973&charge=2&value=10/12	10	12	CbFlaA	/core/www/modules//consensus/?run_id=55712&search_id=57230&scans_id=55712&peptide_id=25613&scanf=33973&charge=2&value=CbFlaA	0	0	0	/core/www/modules/match_peptides/blast_html4.php?run_id=55712&search_id=57230&scans_id=55712&peptide_id=25613&scanf=33973&charge=2&value=0	R.GLNQASR.N	/core/www/modules/show_out/show_out_wrapper.php?run_id=55712&search_id=57230&scans_id=55712&peptide_id=25613&scanf=33973&charge=2&value=R.GLNQASR.N	GLNQASR	7	59	65	fully_tryptic	6	1	2				-10000	-1	-1	-1	0	0	269	/core/www/modules/core_quant/single.php?run_id=55712&search_id=57230&scans_id=55712&peptide_id=25613&scanf=33973&charge=2&value=269	18.2	147000	56411.1	4.4538	6502.1	32569	81.2	40.3	40.3	5.0778	66588.7	44030000	14040000	1480.9	14091.7	3921.1									/core/www/modules//modScore/visual/?run_id=55712&search_id=57230&scans_id=55712&peptide_id=25613&scanf=33973&charge=2&value=	0	0	0	0	0	0	0	0	0	0	0	0	0
33984	33984	84.67	25625	33984	31513	900.396	450.701	2	16	ITMS	26357.7	33969	2	57230	55712	55712	79495	55712.33984.31513.2	1	900.395	450.701	0.25	0	1.51	0.594	0.594	264.8	0.00378	2019-09-12	/core/www/modules//sdig/index.php?run_id=55712&search_id=57230&scans_id=55712&peptide_id=25625&scanf=33984&charge=2&value=9/12	9	12	CbFlaA	/core/www/modules//consensus/?run_id=55712&search_id=57230&scans_id=55712&peptide_id=25625&scanf=33984&charge=2&value=CbFlaA	0	0	0	/core/www/modules/match_peptides/blast_html4.php?run_id=55712&search_id=57230&scans_id=55712&peptide_id=25625&scanf=33984&charge=2&value=0	K.EMMNFTK.T	/core/www/modules/show_out/show_out_wrapper.php?run_id=55712&search_id=57230&scans_id=55712&peptide_id=25625&scanf=33984&charge=2&value=K.EMMNFTK.T	EMMNFTK	7	241	247	fully_tryptic	6	1	2				-10000	-1	-1	-1	0	0	293	/core/www/modules/core_quant/single.php?run_id=55712&search_id=57230&scans_id=55712&peptide_id=25625&scanf=33984&charge=2&value=293	57.7	34196.8	18495.3	8.2109	3726.9	33210	82.8	11.6	11.6	1.1175	26809.2	7039000	2405000	227.7	2234.5	3849.6									/core/www/modules//modScore/visual/?run_id=55712&search_id=57230&scans_id=55712&peptide_id=25625&scanf=33984&charge=2&value=	0	0	0	0	0	0	0	0	0	0	0	0	0
33985	33985	84.67	25626	33985	31514	2296.12	1148.56	2	17	ITMS	35017.1	33969	2	57230	55712	55712	79495	55712.33985.31514.2	1	2296.12	1148.56	1.86	0.004	6.21	0.616	0.616	3414.8	0.00029	30/40	/core/www/modules//sdig/index.php?run_id=55712&search_id=57230&scans_id=55712&peptide_id=25626&scanf=33985&charge=2&value=30/40	30	40	CbFlaA	/core/www/modules//consensus/?run_id=55712&search_id=57230&scans_id=55712&peptide_id=25626&scanf=33985&charge=2&value=CbFlaA	0	0	0	/core/www/modules/match_peptides/blast_html4.php?run_id=55712&search_id=57230&scans_id=55712&peptide_id=25626&scanf=33985&charge=2&value=0	R.LEHTIANLDNSAENLQAAESR.I	/core/www/modules/show_out/show_out_wrapper.php?run_id=55712&search_id=57230&scans_id=55712&peptide_id=25626&scanf=33985&charge=2&value=R.LEHTIANLDNSAENLQAAESR.I	LEHTIANLDNSAENLQAAESR	21	212	232	fully_tryptic	20	1	3				-10000	-1	-1	-1	0	0	299	/core/www/modules/core_quant/single.php?run_id=55712&search_id=57230&scans_id=55712&peptide_id=25626&scanf=33985&charge=2&value=299	69.9	64467.1	58012.7	3.7119	14251.3	36308	90.7	8.2236	8.2236	1.2187	7940.1	9662000	12190000	163.3	1830	9399.8									/core/www/modules//modScore/visual/?run_id=55712&search_id=57230&scans_id=55712&peptide_id=25626&scanf=33985&charge=2&value=	0	0	0	0	0	0	0	0	0	0	0	0	0
33987	33987	84.68	25628	33987	31516	1110.56	555.784	2	19	ITMS	21239.1	33969	2	57230	55712	55712	79495	55712.33987.31516.2	1	1110.56	555.784	0.41	0	3.21	0.651	0.651	1392.4	0.00072	15/18	/core/www/modules//sdig/index.php?run_id=55712&search_id=57230&scans_id=55712&peptide_id=25628&scanf=33987&charge=2&value=15/18	15	18	CbFlaA	/core/www/modules//consensus/?run_id=55712&search_id=57230&scans_id=55712&peptide_id=25628&scanf=33987&charge=2&value=CbFlaA	0	0	0	/core/www/modules/match_peptides/blast_html4.php?run_id=55712&search_id=57230&scans_id=55712&peptide_id=25628&scanf=33987&charge=2&value=0	K.SM*VFQIGANK.D	/core/www/modules/show_out/show_out_wrapper.php?run_id=55712&search_id=57230&scans_id=55712&peptide_id=25628&scanf=33987&charge=2&value=K.SM*VFQIGANK.D	SM*VFQIGANK	10	143	152	fully_tryptic	9	1	2				-10000	-1	-1	-1	0	0	282	/core/www/modules/core_quant/single.php?run_id=55712&search_id=57230&scans_id=55712&peptide_id=25628&scanf=33987&charge=2&value=282	61.2	45081.4	29111.2	4.7656	6631.6	32707	81.5	12.3	12.3	1.4265	21886.8	12340000	7166000	359.2	3769.5	3893.5									/core/www/modules//modScore/visual/?run_id=55712&search_id=57230&scans_id=55712&peptide_id=25628&scanf=33987&charge=2&value=	0	0	0	0	0	0	0	0	0	0	0	0	0
33993	33993	84.7	25634	33993	31521	2862.56	954.858	3	2	ITMS	740330	33992	2	57230	55712	55712	79495	55712.33993.31521.3	1	2862.56	954.859	-0.51	-0.001	4.627	0.642	0.642	1427.1	0.0007	38/104	/core/www/modules//sdig/index.php?run_id=55712&search_id=57230&scans_id=55712&peptide_id=25634&scanf=33993&charge=3&value=38/104	38	104	CbFlaA	/core/www/modules//consensus/?run_id=55712&search_id=57230&scans_id=55712&peptide_id=25634&scanf=33993&charge=3&value=CbFlaA	0	0	0	/core/www/modules/match_peptides/blast_html4.php?run_id=55712&search_id=57230&scans_id=55712&peptide_id=25634&scanf=33993&charge=3&value=0	K.TNILTQAAQAMLAQANQAPQGVLQLLR.H	/core/www/modules/show_out/show_out_wrapper.php?run_id=55712&search_id=57230&scans_id=55712&peptide_id=25634&scanf=33993&charge=3&value=K.TNILTQAAQAMLAQANQAPQGVLQLLR.H	TNILTQAAQAMLAQANQAPQGVLQLLR	27	248	274	fully_tryptic	26	1	2				-10000	-1	-1	-1	0	0	252	/core/www/modules/core_quant/single.php?run_id=55712&search_id=57230&scans_id=55712&peptide_id=25634&scanf=33993&charge=3&value=252	0.4547	297200000	446700000	0.537	65742.6	31642	78.9	5148.1	5148.1	8458.4	1285000	28910000000	44890000000	789600	837600	8088.4									/core/www/modules//modScore/visual/?run_id=55712&search_id=57230&scans_id=55712&peptide_id=25634&scanf=33993&charge=3&value=	0	0	0	0	0	0	0	0	0	0	0	0	0
33996	33996	84.71	25637	33996	31524	2123.03	1062.02	2	5	ITMS	213294	33992	2	57230	55712	55712	79495	55712.33996.31524.2	1	2123.03	1062.02	-0.43	-0.001	4.644	0.716	0.716	1100.6	0.00091	21/38	/core/www/modules//sdig/index.php?run_id=55712&search_id=57230&scans_id=55712&peptide_id=25637&scanf=33996&charge=2&value=21/38	21	38	CbFlaA	/core/www/modules//consensus/?run_id=55712&search_id=57230&scans_id=55712&peptide_id=25637&scanf=33996&charge=2&value=CbFlaA	0	0	0	/core/www/modules/match_peptides/blast_html4.php?run_id=55712&search_id=57230&scans_id=55712&peptide_id=25637&scanf=33996&charge=2&value=0	K.SISGM*IETIDNAINTVSGER.A	/core/www/modules/show_out/show_out_wrapper.php?run_id=55712&search_id=57230&scans_id=55712&peptide_id=25637&scanf=33996&charge=2&value=K.SISGM*IETIDNAINTVSGER.A	SISGM*IETIDNAINTVSGER	20	183	202	fully_tryptic	19	1	2				-10000	-1	-1	-1	0	0	135	/core/www/modules/core_quant/single.php?run_id=55712&search_id=57230&scans_id=55712&peptide_id=25637&scanf=33996&charge=2&value=135	4.1127	1207000	1438000	0.4807	85694.6	28071	71.1	96.3	96.3	29.3	218100	401300000	448300000	8005.2	35887.4	7756.4									/core/www/modules//modScore/visual/?run_id=55712&search_id=57230&scans_id=55712&peptide_id=25637&scanf=33996&charge=2&value=	0	0	0	0	0	0	0	0	0	0	0	0	0
33997	33997	84.71	25638	33997	31525	2888.42	963.478	3	6	ITMS	168313	33992	2	57230	55712	55712	79495	55712.33997.31525.3	1	2888.42	963.478	0.13	0	4.268	0.751	0.751	1218.9	0.00082	30/104	/core/www/modules//sdig/index.php?run_id=55712&search_id=57230&scans_id=55712&peptide_id=25638&scanf=33997&charge=3&value=30/104	30	104	CbFlaA	/core/www/modules//consensus/?run_id=55712&search_id=57230&scans_id=55712&peptide_id=25638&scanf=33997&charge=3&value=CbFlaA	0	0	0	/core/www/modules/match_peptides/blast_html4.php?run_id=55712&search_id=57230&scans_id=55712&peptide_id=25638&scanf=33997&charge=3&value=0	K.SM*VFQIGANKDQVM*ELTIAGM*GTSALK.V	/core/www/modules/show_out/show_out_wrapper.php?run_id=55712&search_id=57230&scans_id=55712&peptide_id=25638&scanf=33997&charge=3&value=K.SM*VFQIGANKDQVM*ELTIAGM*GTSALK.V	SM*VFQIGANKDQVM*ELTIAGM*GTSALK	27	143	169	fully_tryptic	26	1	3				-10000	-1	-1	-1	0	0	281	/core/www/modules/core_quant/single.php?run_id=55712&search_id=57230&scans_id=55712&peptide_id=25638&scanf=33997&charge=3&value=281	4.3505	301400	581100	4.0832	11710.6	36331	90.8	47.4	47.4	6.6796	127200	102800000	156700000	2102.1	18094.5	7612.5									/core/www/modules//modScore/visual/?run_id=55712&search_id=57230&scans_id=55712&peptide_id=25638&scanf=33997&charge=3&value=	0	0	0	0	0	0	0	0	0	0	0	0	0
33998	33998	84.71	25639	33998	31526	1780.88	890.945	2	7	ITMS	58097.3	33992	2	57230	55712	55712	79495	55712.33998.31526.2	1	1780.88	890.945	0.12	0	4.13	0.415	0.8	1207.5	0.00083	21/32	/core/www/modules//sdig/index.php?run_id=55712&search_id=57230&scans_id=55712&peptide_id=25639&scanf=33998&charge=2&value=21/32	21	32	CbFlaA	/core/www/modules//consensus/?run_id=55712&search_id=57230&scans_id=55712&peptide_id=25639&scanf=33998&charge=2&value=CbFlaA	0	0	0	/core/www/modules/match_peptides/blast_html4.php?run_id=55712&search_id=57230&scans_id=55712&peptide_id=25639&scanf=33998&charge=2&value=0	K.DQVMELTIAGM*GTSALK.V	/core/www/modules/show_out/show_out_wrapper.php?run_id=55712&search_id=57230&scans_id=55712&peptide_id=25639&scanf=33998&charge=2&value=K.DQVMELTIAGM*GTSALK.V	DQVMELTIAGM*GTSALK	17	153	169	fully_tryptic	16	1	2				-10000	-1	-1	-1	0	0	111	/core/www/modules/core_quant/single.php?run_id=55712&search_id=57230&scans_id=55712&peptide_id=25639&scanf=33998&charge=2&value=111	7.7285	556200	564300	0.5011	73907.4	28188	71.3	63.1	63.1	15	182300	317600000	293000000	7218.5	38822.3	6686.5									/core/www/modules//modScore/visual/?run_id=55712&search_id=57230&scans_id=55712&peptide_id=25639&scanf=33998&charge=2&value=	0	0	0	0	0	0	0	0	0	0	0	0	0
33999	33999	84.71	25640	33999	31527	1137.59	569.299	2	8	ITMS	131015	33992	2	57230	55712	55712	79495	55712.33999.31527.2	1	1137.59	569.299	0.1	0	2.674	0.676	0.676	434.7	0.0023	14/18	/core/www/modules//sdig/index.php?run_id=55712&search_id=57230&scans_id=55712&peptide_id=25640&scanf=33999&charge=2&value=14/18	14	18	CbFlaA	/core/www/modules//consensus/?run_id=55712&search_id=57230&scans_id=55712&peptide_id=25640&scanf=33999&charge=2&value=CbFlaA	0	0	0	/core/www/modules/match_peptides/blast_html4.php?run_id=55712&search_id=57230&scans_id=55712&peptide_id=25640&scanf=33999&charge=2&value=0	R.IASQTQFNTK.N	/core/www/modules/show_out/show_out_wrapper.php?run_id=55712&search_id=57230&scans_id=55712&peptide_id=25640&scanf=33999&charge=2&value=R.IASQTQFNTK.N	IASQTQFNTK	10	125	134	fully_tryptic	9	1	2				-10000	-1	-1	-1	0	0	13	/core/www/modules/core_quant/single.php?run_id=55712&search_id=57230&scans_id=55712&peptide_id=25640&scanf=33999&charge=2&value=13	8.3352	332200	156600	0.696	43607.5	32012	79.9	67.7	67.7	10.9	157600	97030000	57170000	2846.7	24928.1	3911.3									/core/www/modules//modScore/visual/?run_id=55712&search_id=57230&scans_id=55712&peptide_id=25640&scanf=33999&charge=2&value=	0	0	0	0	0	0	0	0	0	0	0	0	0
34013	34013	84.74	25656	34013	31541	2357.2	786.405	3	22	ITMS	28545.9	33992	2	57230	55712	55712	79495	55712.34013.31541.3	1	2357.21	786.407	-1.54	-0.004	2.241	0.611	0.611	549.2	0.00182	23/80	/core/www/modules//sdig/index.php?run_id=55712&search_id=57230&scans_id=55712&peptide_id=25656&scanf=34013&charge=3&value=23/80	23	80	CbFlaA	/core/www/modules//consensus/?run_id=55712&search_id=57230&scans_id=55712&peptide_id=25656&scanf=34013&charge=3&value=CbFlaA	0	0	0	/core/www/modules/match_peptides/blast_html4.php?run_id=55712&search_id=57230&scans_id=55712&peptide_id=25656&scanf=34013&charge=3&value=0	R.ELAVQSANDTNVKVDRDNLQK.E	/core/www/modules/show_out/show_out_wrapper.php?run_id=55712&search_id=57230&scans_id=55712&peptide_id=25656&scanf=34013&charge=3&value=R.ELAVQSANDTNVKVDRDNLQK.E	ELAVQSANDTNVKVDRDNLQK	21	93	113	fully_tryptic	20	1	4				-10000	-1	-1	-1	0	0	295	/core/www/modules/core_quant/single.php?run_id=55712&search_id=57230&scans_id=55712&peptide_id=25656&scanf=34013&charge=3&value=295	85.8	57259.8	48835.8	3.7119	10897.7	36308	90.7	7.0121	7.0121	1.4155	0	5289000	8510000	118.6	1260.4	5859.5									/core/www/modules//modScore/visual/?run_id=55712&search_id=57230&scans_id=55712&peptide_id=25656&scanf=34013&charge=3&value=	0	0	0	0	0	0	0	0	0	0	0	0	0
34017	34017	84.76	25659	34017	31544	2107.03	1054.02	2	3	ITMS	385583	34015	2	57230	55712	55712	79495	55712.34017.31544.2	1	2107.03	1054.02	-0.37	-0.001	5.137	0.808	0.808	2027.5	0.00049	25/38	/core/www/modules//sdig/index.php?run_id=55712&search_id=57230&scans_id=55712&peptide_id=25659&scanf=34017&charge=2&value=25/38	25	38	CbFlaA	/core/www/modules//consensus/?run_id=55712&search_id=57230&scans_id=55712&peptide_id=25659&scanf=34017&charge=2&value=CbFlaA	0	0	0	/core/www/modules/match_peptides/blast_html4.php?run_id=55712&search_id=57230&scans_id=55712&peptide_id=25659&scanf=34017&charge=2&value=0	K.SISGMIETIDNAINTVSGER.A	/core/www/modules/show_out/show_out_wrapper.php?run_id=55712&search_id=57230&scans_id=55712&peptide_id=25659&scanf=34017&charge=2&value=K.SISGMIETIDNAINTVSGER.A	SISGMIETIDNAINTVSGER	20	183	202	fully_tryptic	19	1	2				-10000	-1	-1	-1	0	0	222	/core/www/modules/core_quant/single.php?run_id=55712&search_id=57230&scans_id=55712&peptide_id=25659&scanf=34017&charge=2&value=222	2.0364	396900000	466100000	0.4505	87267.7	27872	70.6	4869.9	4869.9	10095.8	457300	36020000000	41690000000	852400	664400	7717.8									/core/www/modules//modScore/visual/?run_id=55712&search_id=57230&scans_id=55712&peptide_id=25659&scanf=34017&charge=2&value=	0	0	0	0	0	0	0	0	0	0	0	0	0
34018	34018	84.77	25660	34018	31545	1314.67	657.836	2	4	ITMS	144108	34015	2	57230	55712	55712	79495	55712.34018.31545.2	1	1314.66	657.836	0.4	0.001	3.667	0.608	0.608	1503.1	0.00067	17/20	/core/www/modules//sdig/index.php?run_id=55712&search_id=57230&scans_id=55712&peptide_id=25660&scanf=34018&charge=2&value=17/20	17	20	CbFlaA	/core/www/modules//consensus/?run_id=55712&search_id=57230&scans_id=55712&peptide_id=25660&scanf=34018&charge=2&value=CbFlaA	0	0	0	/core/www/modules/match_peptides/blast_html4.php?run_id=55712&search_id=57230&scans_id=55712&peptide_id=25660&scanf=34018&charge=2&value=0	K.EVAELQNEINR.I	/core/www/modules/show_out/show_out_wrapper.php?run_id=55712&search_id=57230&scans_id=55712&peptide_id=25660&scanf=34018&charge=2&value=K.EVAELQNEINR.I	EVAELQNEINR	11	114	124	fully_tryptic	10	1	2				-10000	-1	-1	-1	0	0	48	/core/www/modules/core_quant/single.php?run_id=55712&search_id=57230&scans_id=55712&peptide_id=25660&scanf=34018&charge=2&value=48	5.8834	1245000	934300	0.4684	69843.3	25777	66.2	127.7	127.7	38.1	236700	577700000	377400000	16482.8	59252.6	4119.5									/core/www/modules//modScore/visual/?run_id=55712&search_id=57230&scans_id=55712&peptide_id=25660&scanf=34018&charge=2&value=	0	0	0	0	0	0	0	0	0	0	0	0	0
34019	34019	84.77	25661	34019	31546	1764.89	882.947	2	5	ITMS	167836	34015	2	57230	55712	55712	79495	55712.34019.31546.2	1	1764.89	882.947	0.12	0	5.912	0.81	0.81	2509.3	0.0004	27/32	/core/www/modules//sdig/index.php?run_id=55712&search_id=57230&scans_id=55712&peptide_id=25661&scanf=34019&charge=2&value=27/32	27	32	CbFlaA	/core/www/modules//consensus/?run_id=55712&search_id=57230&scans_id=55712&peptide_id=25661&scanf=34019&charge=2&value=CbFlaA	0	0	0	/core/www/modules/match_peptides/blast_html4.php?run_id=55712&search_id=57230&scans_id=55712&peptide_id=25661&scanf=34019&charge=2&value=0	K.DQVMELTIAGMGTSALK.V	/core/www/modules/show_out/show_out_wrapper.php?run_id=55712&search_id=57230&scans_id=55712&peptide_id=25661&scanf=34019&charge=2&value=K.DQVMELTIAGMGTSALK.V	DQVMELTIAGMGTSALK	17	153	169	fully_tryptic	16	1	2				-10000	-1	-1	-1	0	0	149	/core/www/modules/core_quant/single.php?run_id=55712&search_id=57230&scans_id=55712&peptide_id=25661&scanf=34019&charge=2&value=149	4.7076	420300	911200	4.3419	10235.1	36354	90.8	67.2	67.2	9.721	199600	159300000	152900000	3585	28408.8	6231.9									/core/www/modules//modScore/visual/?run_id=55712&search_id=57230&scans_id=55712&peptide_id=25661&scanf=34019&charge=2&value=	0	0	0	0	0	0	0	0	0	0	0	0	0
34020	34020	84.77	25662	34020	31547	1796.88	898.942	2	6	ITMS	66226	34015	2	57230	55712	55712	79495	55712.34020.31547.2	1	1796.88	898.942	0.24	0	4.019	0.759	0.759	1218.5	0.00082	21/32	/core/www/modules//sdig/index.php?run_id=55712&search_id=57230&scans_id=55712&peptide_id=25662&scanf=34020&charge=2&value=21/32	21	32	CbFlaA	/core/www/modules//consensus/?run_id=55712&search_id=57230&scans_id=55712&peptide_id=25662&scanf=34020&charge=2&value=CbFlaA	0	0	0	/core/www/modules/match_peptides/blast_html4.php?run_id=55712&search_id=57230&scans_id=55712&peptide_id=25662&scanf=34020&charge=2&value=0	K.DQVM*ELTIAGM*GTSALK.V	/core/www/modules/show_out/show_out_wrapper.php?run_id=55712&search_id=57230&scans_id=55712&peptide_id=25662&scanf=34020&charge=2&value=K.DQVM*ELTIAGM*GTSALK.V	DQVM*ELTIAGM*GTSALK	17	153	169	fully_tryptic	16	1	2				-10000	-1	-1	-1	0	0	198	/core/www/modules/core_quant/single.php?run_id=55712&search_id=57230&scans_id=55712&peptide_id=25662&scanf=34020&charge=2&value=198	8.2235	362300	360000	4.3419	10411.9	36354	90.8	53.6	53.6	9.673	188800	131100000	119300000	2916.5	22677	7372.1									/core/www/modules//modScore/visual/?run_id=55712&search_id=57230&scans_id=55712&peptide_id=25662&scanf=34020&charge=2&value=	0	0	0	0	0	0	0	0	0	0	0	0	0
34021	34021	84.77	25663	34021	31548	1388.7	694.855	2	7	ITMS	87349.8	34015	2	57230	55712	55712	79495	55712.34021.31548.2	1	1388.7	694.854	0.54	0.001	3.79	0.763	0.763	1023.4	0.00098	18/24	/core/www/modules//sdig/index.php?run_id=55712&search_id=57230&scans_id=55712&peptide_id=25663&scanf=34021&charge=2&value=18/24	18	24	CbFlaA	/core/www/modules//consensus/?run_id=55712&search_id=57230&scans_id=55712&peptide_id=25663&scanf=34021&charge=2&value=CbFlaA	0	0	0	/core/www/modules/match_peptides/blast_html4.php?run_id=55712&search_id=57230&scans_id=55712&peptide_id=25663&scanf=34021&charge=2&value=0	R.ELAVQSANDTNVK.V	/core/www/modules/show_out/show_out_wrapper.php?run_id=55712&search_id=57230&scans_id=55712&peptide_id=25663&scanf=34021&charge=2&value=R.ELAVQSANDTNVK.V	ELAVQSANDTNVK	13	93	105	fully_tryptic	12	1	2				-10000	-1	-1	-1	0	0	20	/core/www/modules/core_quant/single.php?run_id=55712&search_id=57230&scans_id=55712&peptide_id=25663&scanf=34021&charge=2&value=20	10.2	283400	227500	0.696	47674.9	32012	79.9	52.5	52.5	8.5412	130100	93530000	62050000	2366	19411.4	4635.3									/core/www/modules//modScore/visual/?run_id=55712&search_id=57230&scans_id=55712&peptide_id=25663&scanf=34021&charge=2&value=	0	0	0	0	0	0	0	0	0	0	0	0	0
34039	34039	84.82	25681	34039	31565	1758.9	586.971	3	2	ITMS	229665	34038	2	57230	55712	55712	79495	55712.34039.31565.3	1	1758.9	586.971	0.31	0.001	1.639	0.706	0.706	489.1	0.00204	23/60	/core/www/modules//sdig/index.php?run_id=55712&search_id=57230&scans_id=55712&peptide_id=25681&scanf=34039&charge=3&value=23/60	23	60	CbFlaA	/core/www/modules//consensus/?run_id=55712&search_id=57230&scans_id=55712&peptide_id=25681&scanf=34039&charge=3&value=CbFlaA	0	0	0	/core/www/modules/match_peptides/blast_html4.php?run_id=55712&search_id=57230&scans_id=55712&peptide_id=25681&scanf=34039&charge=3&value=0	R.ELAVQSANDTNVKVDR.D	/core/www/modules/show_out/show_out_wrapper.php?run_id=55712&search_id=57230&scans_id=55712&peptide_id=25681&scanf=34039&charge=3&value=R.ELAVQSANDTNVKVDR.D	ELAVQSANDTNVKVDR	16	93	108	fully_tryptic	15	1	3				-10000	-1	-1	-1	0	0	37	/core/www/modules/core_quant/single.php?run_id=55712&search_id=57230&scans_id=55712&peptide_id=25681&scanf=34039&charge=3&value=37	3.5694	998000	989100	4.0195	9011	36416	91	149.3	149.3	28.5	257800	236300000	215500000	6765.4	58937.8	3777.3									/core/www/modules//modScore/visual/?run_id=55712&search_id=57230&scans_id=55712&peptide_id=25681&scanf=34039&charge=3&value=	0	0	0	0	0	0	0	0	0	0	0	0	0
34040	34040	84.82	25683	34040	31566	1217.6	609.304	2	3	ITMS	136411	34038	2	57230	55712	55712	79495	55712.34040.31566.2	1	1217.6	609.304	0.37	0	3.892	0.854	0.854	1700.5	0.00059	20/24	/core/www/modules//sdig/index.php?run_id=55712&search_id=57230&scans_id=55712&peptide_id=25683&scanf=34040&charge=2&value=20/24	20	24	CbFlaA	/core/www/modules//consensus/?run_id=55712&search_id=57230&scans_id=55712&peptide_id=25683&scanf=34040&charge=2&value=CbFlaA	0	0	0	/core/www/modules/match_peptides/blast_html4.php?run_id=55712&search_id=57230&scans_id=55712&peptide_id=25683&scanf=34040&charge=2&value=0	R.AGDDAAGLAISEK.M	/core/www/modules/show_out/show_out_wrapper.php?run_id=55712&search_id=57230&scans_id=55712&peptide_id=25683&scanf=34040&charge=2&value=R.AGDDAAGLAISEK.M	AGDDAAGLAISEK	13	40	52	fully_tryptic	12	1	2				-10000	-1	-1	-1	0	0	36	/core/www/modules/core_quant/single.php?run_id=55712&search_id=57230&scans_id=55712&peptide_id=25683&scanf=34040&charge=2&value=36	7.3762	332900	272800	0.5316	56983.1	31686	79	78.3	78.3	11	172100	135700000	82320000	3829.9	31593.3	4301.5									/core/www/modules//modScore/visual/?run_id=55712&search_id=57230&scans_id=55712&peptide_id=25683&scanf=34040&charge=2&value=	0	0	0	0	0	0	0	0	0	0	0	0	0
34042	34042	84.82	25685	34042	31568	772.406	386.707	2	5	ITMS	81475.7	34038	2	57230	55712	55712	79495	55712.34042.31568.2	1	772.406	386.707	0.06	0	2.446	0.724	0.724	1074.8	0.00093	2019-11-12	/core/www/modules//sdig/index.php?run_id=55712&search_id=57230&scans_id=55712&peptide_id=25685&scanf=34042&charge=2&value=11/12	11	12	CbFlaA	/core/www/modules//consensus/?run_id=55712&search_id=57230&scans_id=55712&peptide_id=25685&scanf=34042&charge=2&value=CbFlaA	0	0	0	/core/www/modules/match_peptides/blast_html4.php?run_id=55712&search_id=57230&scans_id=55712&peptide_id=25685&scanf=34042&charge=2&value=0	K.LGANQNR.L	/core/www/modules/show_out/show_out_wrapper.php?run_id=55712&search_id=57230&scans_id=55712&peptide_id=25685&scanf=34042&charge=2&value=K.LGANQNR.L	LGANQNR	7	205	211	fully_tryptic	6	1	2				-10000	-1	-1	-1	0	0	257	/core/www/modules/core_quant/single.php?run_id=55712&search_id=57230&scans_id=55712&peptide_id=25685&scanf=34042&charge=2&value=257	17.8	170100	76802.7	1.1602	24859.2	32296	80.6	50.2	50.2	5.8961	73837.2	52740000	17550000	1764.9	16347.7	3377.1									/core/www/modules//modScore/visual/?run_id=55712&search_id=57230&scans_id=55712&peptide_id=25685&scanf=34042&charge=2&value=	0	0	0	0	0	0	0	0	0	0	0	0	0
34047	34047	84.83	25690	34047	31573	987.522	329.846	3	10	ITMS	63318.4	34038	2	57230	55712	55712	79495	55712.34047.31573.3	1	987.522	329.845	0.27	0	1.84	0.236	0.236	361.4	0.00277	16/28	/core/www/modules//sdig/index.php?run_id=55712&search_id=57230&scans_id=55712&peptide_id=25690&scanf=34047&charge=3&value=16/28	16	28	CbFlaA	/core/www/modules//consensus/?run_id=55712&search_id=57230&scans_id=55712&peptide_id=25690&scanf=34047&charge=3&value=CbFlaA	0	0	0	/core/www/modules/match_peptides/blast_html4.php?run_id=55712&search_id=57230&scans_id=55712&peptide_id=25690&scanf=34047&charge=3&value=0	K.VDRDNLQK.E	/core/www/modules/show_out/show_out_wrapper.php?run_id=55712&search_id=57230&scans_id=55712&peptide_id=25690&scanf=34047&charge=3&value=K.VDRDNLQK.E	VDRDNLQK	8	106	113	fully_tryptic	7	1	3				-10000	-1	-1	-1	0	0	277	/core/www/modules/core_quant/single.php?run_id=55712&search_id=57230&scans_id=55712&peptide_id=25690&scanf=34047&charge=3&value=277	27.6	99380.6	65588.4	2.9043	9675.2	32477	81	27.9	27.9	3.5367	30914.9	22780000	11210000	769.7	7634.7	3234.1									/core/www/modules//modScore/visual/?run_id=55712&search_id=57230&scans_id=55712&peptide_id=25690&scanf=34047&charge=3&value=	0	0	0	0	0	0	0	0	0	0	0	0	0
34063	34063	84.88	25707	34063	31588	2296.12	766.044	3	3	ITMS	473970	34061	2	57230	55712	55712	79495	55712.34063.31588.3	1	2296.12	766.044	0.24	0.001	3.656	0.653	0.653	1012.9	0.00099	25/80	/core/www/modules//sdig/index.php?run_id=55712&search_id=57230&scans_id=55712&peptide_id=25707&scanf=34063&charge=3&value=25/80	25	80	CbFlaA	/core/www/modules//consensus/?run_id=55712&search_id=57230&scans_id=55712&peptide_id=25707&scanf=34063&charge=3&value=CbFlaA	0	0	0	/core/www/modules/match_peptides/blast_html4.php?run_id=55712&search_id=57230&scans_id=55712&peptide_id=25707&scanf=34063&charge=3&value=0	R.LEHTIANLDNSAENLQAAESR.I	/core/www/modules/show_out/show_out_wrapper.php?run_id=55712&search_id=57230&scans_id=55712&peptide_id=25707&scanf=34063&charge=3&value=R.LEHTIANLDNSAENLQAAESR.I	LEHTIANLDNSAENLQAAESR	21	212	232	fully_tryptic	20	1	3				-10000	-1	-1	-1	0	0	59	/core/www/modules/core_quant/single.php?run_id=55712&search_id=57230&scans_id=55712&peptide_id=25707&scanf=34063&charge=3&value=59	2.1335	1433000	1886000	0.4684	76120	25777	66.2	165.3	165.3	40.2	375900	839000000	1048000000	21454.7	83917.4	5855.5									/core/www/modules//modScore/visual/?run_id=55712&search_id=57230&scans_id=55712&peptide_id=25707&scanf=34063&charge=3&value=	0	0	0	0	0	0	0	0	0	0	0	0	0
34075	34075	84.9	25719	34075	31600	963.493	482.25	2	15	ITMS	34619	34061	2	57230	55712	55712	79495	55712.34075.31600.2	1	963.493	482.25	0.31	0	2.213	0.759	0.759	434.6	0.0023	2019-12-14	/core/www/modules//sdig/index.php?run_id=55712&search_id=57230&scans_id=55712&peptide_id=25719&scanf=34075&charge=2&value=12/14	12	14	CbFlaA	/core/www/modules//consensus/?run_id=55712&search_id=57230&scans_id=55712&peptide_id=25719&scanf=34075&charge=2&value=CbFlaA	0	0	0	/core/www/modules/match_peptides/blast_html4.php?run_id=55712&search_id=57230&scans_id=55712&peptide_id=25719&scanf=34075&charge=2&value=0	R.IRDVDM*AK.E	/core/www/modules/show_out/show_out_wrapper.php?run_id=55712&search_id=57230&scans_id=55712&peptide_id=25719&scanf=34075&charge=2&value=R.IRDVDM*AK.E	IRDVDM*AK	8	233	240	fully_tryptic	7	1	3				-10000	-1	-1	-1	0	0	268	/core/www/modules/core_quant/single.php?run_id=55712&search_id=57230&scans_id=55712&peptide_id=25719&scanf=34075&charge=2&value=268	44.6	78058.1	62791.5	1.1602	26565.4	32296	80.6	22.6	22.6	2.5326	27326.7	24930000	10080000	787.3	7553.2	3621.2									/core/www/modules//modScore/visual/?run_id=55712&search_id=57230&scans_id=55712&peptide_id=25719&scanf=34075&charge=2&value=	0	0	0	0	0	0	0	0	0	0	0	0	0
34078	34078	84.91	25722	34078	31603	1094.57	547.787	2	18	ITMS	29499.2	34061	2	57230	55712	55712	79495	55712.34078.31603.2	1	1094.57	547.787	0.38	0	2.993	0.722	0.722	708.5	0.00141	15/18	/core/www/modules//sdig/index.php?run_id=55712&search_id=57230&scans_id=55712&peptide_id=25722&scanf=34078&charge=2&value=15/18	15	18	CbFlaA	/core/www/modules//consensus/?run_id=55712&search_id=57230&scans_id=55712&peptide_id=25722&scanf=34078&charge=2&value=CbFlaA	0	0	0	/core/www/modules/match_peptides/blast_html4.php?run_id=55712&search_id=57230&scans_id=55712&peptide_id=25722&scanf=34078&charge=2&value=0	K.SMVFQIGANK.D	/core/www/modules/show_out/show_out_wrapper.php?run_id=55712&search_id=57230&scans_id=55712&peptide_id=25722&scanf=34078&charge=2&value=K.SMVFQIGANK.D	SMVFQIGANK	10	143	152	fully_tryptic	9	1	2				-10000	-1	-1	-1	0	0	280	/core/www/modules/core_quant/single.php?run_id=55712&search_id=57230&scans_id=55712&peptide_id=25722&scanf=34078&charge=2&value=280	51.7	36206.5	27582.3	3.4637	9254.4	32684	81.5	10.7	10.7	1.1403	23850.2	11850000	6029000	350.2	3482.5	3599.9									/core/www/modules//modScore/visual/?run_id=55712&search_id=57230&scans_id=55712&peptide_id=25722&scanf=34078&charge=2&value=	0	0	0	0	0	0	0	0	0	0	0	0	0
34085	34085	84.94	25729	34085	31609	2725.38	909.13	3	2	ITMS	672872	34084	2	57230	55712	55712	79495	55712.34085.31609.3	1	2725.38	909.13	-0.02	0	3.405	0.6	0.6	570.9	0.00175	29/96	/core/www/modules//sdig/index.php?run_id=55712&search_id=57230&scans_id=55712&peptide_id=25729&scanf=34085&charge=3&value=29/96	29	96	CbFlaA	/core/www/modules//consensus/?run_id=55712&search_id=57230&scans_id=55712&peptide_id=25729&scanf=34085&charge=3&value=CbFlaA	0	0	0	/core/www/modules/match_peptides/blast_html4.php?run_id=55712&search_id=57230&scans_id=55712&peptide_id=25729&scanf=34085&charge=3&value=0	R.NSQDSISLIQTAEGALNETHSILQR.M	/core/www/modules/show_out/show_out_wrapper.php?run_id=55712&search_id=57230&scans_id=55712&peptide_id=25729&scanf=34085&charge=3&value=R.NSQDSISLIQTAEGALNETHSILQR.M	NSQDSISLIQTAEGALNETHSILQR	25	66	90	fully_tryptic	24	1	3				-10000	-1	-1	-1	0	0	172	/core/www/modules/core_quant/single.php?run_id=55712&search_id=57230&scans_id=55712&peptide_id=25729&scanf=34085&charge=3&value=172	1.2054	708700000	994100000	0.3012	126400	24684	63.7	5876	5876	18611.2	462000	89810000000	139000000000	2295000	1013000	7351.2									/core/www/modules//modScore/visual/?run_id=55712&search_id=57230&scans_id=55712&peptide_id=25729&scanf=34085&charge=3&value=	0	0	0	0	0	0	0	0	0	0	0	0	0
34086	34086	84.94	25730	34086	31610	2878.56	960.19	3	3	ITMS	216518	34084	2	57230	55712	55712	79495	55712.34086.31610.3	1	2878.56	960.19	-0.46	-0.001	5.084	0.602	0.602	845.2	0.00118	34/104	/core/www/modules//sdig/index.php?run_id=55712&search_id=57230&scans_id=55712&peptide_id=25730&scanf=34086&charge=3&value=34/104	34	104	CbFlaA	/core/www/modules//consensus/?run_id=55712&search_id=57230&scans_id=55712&peptide_id=25730&scanf=34086&charge=3&value=CbFlaA	0	0	0	/core/www/modules/match_peptides/blast_html4.php?run_id=55712&search_id=57230&scans_id=55712&peptide_id=25730&scanf=34086&charge=3&value=0	K.TNILTQAAQAM*LAQANQAPQGVLQLLR.H	/core/www/modules/show_out/show_out_wrapper.php?run_id=55712&search_id=57230&scans_id=55712&peptide_id=25730&scanf=34086&charge=3&value=K.TNILTQAAQAM*LAQANQAPQGVLQLLR.H	TNILTQAAQAM*LAQANQAPQGVLQLLR	27	248	274	fully_tryptic	26	1	2				-10000	-1	-1	-1	0	0	187	/core/www/modules/core_quant/single.php?run_id=55712&search_id=57230&scans_id=55712&peptide_id=25730&scanf=34086&charge=3&value=187	1.6134	348300000	509900000	0.464	81173.4	26649	68	4407.2	4407.2	9246.6	370100	29920000000	46910000000	781900	535100	7297									/core/www/modules//modScore/visual/?run_id=55712&search_id=57230&scans_id=55712&peptide_id=25730&scanf=34086&charge=3&value=	0	0	0	0	0	0	0	0	0	0	0	0	0
34090	34090	84.95	25735	34090	31614	745.395	373.201	2	7	ITMS	71720.1	34084	2	57230	55712	55712	79495	55712.34090.31614.2	1	745.395	373.201	0.04	0	1.819	0.083	0.083	706.8	0.00141	2019-10-12	/core/www/modules//sdig/index.php?run_id=55712&search_id=57230&scans_id=55712&peptide_id=25735&scanf=34090&charge=2&value=10/12	10	12	CbFlaA	/core/www/modules//consensus/?run_id=55712&search_id=57230&scans_id=55712&peptide_id=25735&scanf=34090&charge=2&value=CbFlaA	0	0	0	/core/www/modules/match_peptides/blast_html4.php?run_id=55712&search_id=57230&scans_id=55712&peptide_id=25735&scanf=34090&charge=2&value=0	R.GLNQASR.N	/core/www/modules/show_out/show_out_wrapper.php?run_id=55712&search_id=57230&scans_id=55712&peptide_id=25735&scanf=34090&charge=2&value=R.GLNQASR.N	GLNQASR	7	59	65	fully_tryptic	6	1	2				-10000	-1	-1	-1	0	0	269	/core/www/modules/core_quant/single.php?run_id=55712&search_id=57230&scans_id=55712&peptide_id=25735&scanf=34090&charge=2&value=269	18.3	147000	56411.1	4.4538	6502.1	32569	81.2	40.3	40.3	5.0778	75372.9	44030000	14040000	1480.9	14091.7	3675									/core/www/modules//modScore/visual/?run_id=55712&search_id=57230&scans_id=55712&peptide_id=25735&scanf=34090&charge=2&value=	0	0	0	0	0	0	0	0	0	0	0	0	0
34098	34098	84.96	25743	34098	31622	1110.56	555.785	2	15	ITMS	20525.7	34084	2	57230	55712	55712	79495	55712.34098.31622.2	1	1110.56	555.784	0.75	0.001	2.95	0.777	0.777	1517.8	0.00066	16/18	/core/www/modules//sdig/index.php?run_id=55712&search_id=57230&scans_id=55712&peptide_id=25743&scanf=34098&charge=2&value=16/18	16	18	CbFlaA	/core/www/modules//consensus/?run_id=55712&search_id=57230&scans_id=55712&peptide_id=25743&scanf=34098&charge=2&value=CbFlaA	0	0	0	/core/www/modules/match_peptides/blast_html4.php?run_id=55712&search_id=57230&scans_id=55712&peptide_id=25743&scanf=34098&charge=2&value=0	K.SM*VFQIGANK.D	/core/www/modules/show_out/show_out_wrapper.php?run_id=55712&search_id=57230&scans_id=55712&peptide_id=25743&scanf=34098&charge=2&value=K.SM*VFQIGANK.D	SM*VFQIGANK	10	143	152	fully_tryptic	9	1	2				-10000	-1	-1	-1	0	0	282	/core/www/modules/core_quant/single.php?run_id=55712&search_id=57230&scans_id=55712&peptide_id=25743&scanf=34098&charge=2&value=282	50.7	45081.4	33604.8	4.7656	6631.6	32707	81.5	12.3	12.3	1.4265	27993.9	12730000	7375000	370.9	3818.1	3745.1									/core/www/modules//modScore/visual/?run_id=55712&search_id=57230&scans_id=55712&peptide_id=25743&scanf=34098&charge=2&value=	0	0	0	0	0	0	0	0	0	0	0	0	0
34102	34102	84.97	25748	34102	31626	900.396	450.702	2	19	ITMS	26811.6	34084	2	57230	55712	55712	79495	55712.34102.31626.2	1	900.395	450.701	0.46	0	1.312	0.403	0.403	217.9	0.00459	2019-08-12	/core/www/modules//sdig/index.php?run_id=55712&search_id=57230&scans_id=55712&peptide_id=25748&scanf=34102&charge=2&value=8/12	8	12	CbFlaA	/core/www/modules//consensus/?run_id=55712&search_id=57230&scans_id=55712&peptide_id=25748&scanf=34102&charge=2&value=CbFlaA	0	0	0	/core/www/modules/match_peptides/blast_html4.php?run_id=55712&search_id=57230&scans_id=55712&peptide_id=25748&scanf=34102&charge=2&value=0	K.EMMNFTK.T	/core/www/modules/show_out/show_out_wrapper.php?run_id=55712&search_id=57230&scans_id=55712&peptide_id=25748&scanf=34102&charge=2&value=K.EMMNFTK.T	EMMNFTK	7	241	247	fully_tryptic	6	1	2				-10000	-1	-1	-1	0	0	293	/core/www/modules/core_quant/single.php?run_id=55712&search_id=57230&scans_id=55712&peptide_id=25748&scanf=34102&charge=2&value=293	84.5	34196.8	18495.3	8.2109	3726.9	33210	82.8	11.6	11.6	1.1175	17399.8	7039000	2405000	227.7	2234.5	3597.2									/core/www/modules//modScore/visual/?run_id=55712&search_id=57230&scans_id=55712&peptide_id=25748&scanf=34102&charge=2&value=	0	0	0	0	0	0	0	0	0	0	0	0	0
34108	34108	85	25753	34108	31631	2862.56	954.858	3	2	ITMS	904345	34107	2	57230	55712	55712	79495	55712.34108.31631.3	1	2862.56	954.859	-0.46	-0.001	5.139	0.692	0.692	1576.7	0.00063	37/104	/core/www/modules//sdig/index.php?run_id=55712&search_id=57230&scans_id=55712&peptide_id=25753&scanf=34108&charge=3&value=37/104	37	104	CbFlaA	/core/www/modules//consensus/?run_id=55712&search_id=57230&scans_id=55712&peptide_id=25753&scanf=34108&charge=3&value=CbFlaA	0	0	0	/core/www/modules/match_peptides/blast_html4.php?run_id=55712&search_id=57230&scans_id=55712&peptide_id=25753&scanf=34108&charge=3&value=0	K.TNILTQAAQAMLAQANQAPQGVLQLLR.H	/core/www/modules/show_out/show_out_wrapper.php?run_id=55712&search_id=57230&scans_id=55712&peptide_id=25753&scanf=34108&charge=3&value=K.TNILTQAAQAMLAQANQAPQGVLQLLR.H	TNILTQAAQAMLAQANQAPQGVLQLLR	27	248	274	fully_tryptic	26	1	2				-10000	-1	-1	-1	0	0	252	/core/www/modules/core_quant/single.php?run_id=55712&search_id=57230&scans_id=55712&peptide_id=25753&scanf=34108&charge=3&value=252	0.438	297200000	446700000	0.537	65742.6	31642	78.9	5148.1	5148.1	8458.4	1343000	28910000000	44890000000	789600	837600	7594.1									/core/www/modules//modScore/visual/?run_id=55712&search_id=57230&scans_id=55712&peptide_id=25753&scanf=34108&charge=3&value=	0	0	0	0	0	0	0	0	0	0	0	0	0
34111	34111	85	25757	34111	31634	2123.03	1062.02	2	5	ITMS	214006	34107	2	57230	55712	55712	79495	55712.34111.31634.2	1	2123.03	1062.02	-0.39	-0.001	4.969	0.736	0.736	1221	0.00082	21/38	/core/www/modules//sdig/index.php?run_id=55712&search_id=57230&scans_id=55712&peptide_id=25757&scanf=34111&charge=2&value=21/38	21	38	CbFlaA	/core/www/modules//consensus/?run_id=55712&search_id=57230&scans_id=55712&peptide_id=25757&scanf=34111&charge=2&value=CbFlaA	0	0	0	/core/www/modules/match_peptides/blast_html4.php?run_id=55712&search_id=57230&scans_id=55712&peptide_id=25757&scanf=34111&charge=2&value=0	K.SISGM*IETIDNAINTVSGER.A	/core/www/modules/show_out/show_out_wrapper.php?run_id=55712&search_id=57230&scans_id=55712&peptide_id=25757&scanf=34111&charge=2&value=K.SISGM*IETIDNAINTVSGER.A	SISGM*IETIDNAINTVSGER	20	183	202	fully_tryptic	19	1	2				-10000	-1	-1	-1	0	0	135	/core/www/modules/core_quant/single.php?run_id=55712&search_id=57230&scans_id=55712&peptide_id=25757&scanf=34111&charge=2&value=135	4.1496	1207000	1438000	0.4807	85694.6	28071	71.1	96.3	96.3	29.3	210600	401300000	448300000	8005.2	35887.4	7528.9									/core/www/modules//modScore/visual/?run_id=55712&search_id=57230&scans_id=55712&peptide_id=25757&scanf=34111&charge=2&value=	0	0	0	0	0	0	0	0	0	0	0	0	0
34112	34112	85	25758	34112	31635	2888.42	963.478	3	6	ITMS	163682	34107	2	57230	55712	55712	79495	55712.34112.31635.3	1	2888.42	963.478	0.09	0	4.02	0.573	0.573	1011.9	0.00099	29/104	/core/www/modules//sdig/index.php?run_id=55712&search_id=57230&scans_id=55712&peptide_id=25758&scanf=34112&charge=3&value=29/104	29	104	CbFlaA	/core/www/modules//consensus/?run_id=55712&search_id=57230&scans_id=55712&peptide_id=25758&scanf=34112&charge=3&value=CbFlaA	0	0	0	/core/www/modules/match_peptides/blast_html4.php?run_id=55712&search_id=57230&scans_id=55712&peptide_id=25758&scanf=34112&charge=3&value=0	K.SM*VFQIGANKDQVM*ELTIAGM*GTSALK.V	/core/www/modules/show_out/show_out_wrapper.php?run_id=55712&search_id=57230&scans_id=55712&peptide_id=25758&scanf=34112&charge=3&value=K.SM*VFQIGANKDQVM*ELTIAGM*GTSALK.V	SM*VFQIGANKDQVM*ELTIAGM*GTSALK	27	143	169	fully_tryptic	26	1	3				-10000	-1	-1	-1	0	0	281	/core/www/modules/core_quant/single.php?run_id=55712&search_id=57230&scans_id=55712&peptide_id=25758&scanf=34112&charge=3&value=281	3.9031	301400	581100	4.0832	11710.6	36331	90.8	47.4	47.4	6.6796	175800	102800000	156700000	2102.1	18094.5	7401.8									/core/www/modules//modScore/visual/?run_id=55712&search_id=57230&scans_id=55712&peptide_id=25758&scanf=34112&charge=3&value=	0	0	0	0	0	0	0	0	0	0	0	0	0
34113	34113	85.01	25759	34113	31636	1780.88	890.945	2	7	ITMS	71049.8	34107	2	57230	55712	55712	79495	55712.34113.31636.2	1	1780.88	890.945	0.1	0	4.478	0.256	0.743	1804.7	0.00055	24/32	/core/www/modules//sdig/index.php?run_id=55712&search_id=57230&scans_id=55712&peptide_id=25759&scanf=34113&charge=2&value=24/32	24	32	CbFlaA	/core/www/modules//consensus/?run_id=55712&search_id=57230&scans_id=55712&peptide_id=25759&scanf=34113&charge=2&value=CbFlaA	0	0	0	/core/www/modules/match_peptides/blast_html4.php?run_id=55712&search_id=57230&scans_id=55712&peptide_id=25759&scanf=34113&charge=2&value=0	K.DQVMELTIAGM*GTSALK.V	/core/www/modules/show_out/show_out_wrapper.php?run_id=55712&search_id=57230&scans_id=55712&peptide_id=25759&scanf=34113&charge=2&value=K.DQVMELTIAGM*GTSALK.V	DQVMELTIAGM*GTSALK	17	153	169	fully_tryptic	16	1	2				-10000	-1	-1	-1	0	0	111	/core/www/modules/core_quant/single.php?run_id=55712&search_id=57230&scans_id=55712&peptide_id=25759&scanf=34113&charge=2&value=111	7.4417	556200	564300	0.5011	73907.4	28188	71.3	63.1	63.1	15	185700	317600000	293000000	7218.5	38822.3	6477.5									/core/www/modules//modScore/visual/?run_id=55712&search_id=57230&scans_id=55712&peptide_id=25759&scanf=34113&charge=2&value=	0	0	0	0	0	0	0	0	0	0	0	0	0
34114	34114	85.01	25760	34114	31637	1137.59	569.299	2	8	ITMS	147116	34107	2	57230	55712	55712	79495	55712.34114.31637.2	1	1137.59	569.299	0.09	0	2.688	0.748	0.748	441.4	0.00227	14/18	/core/www/modules//sdig/index.php?run_id=55712&search_id=57230&scans_id=55712&peptide_id=25760&scanf=34114&charge=2&value=14/18	14	18	CbFlaA	/core/www/modules//consensus/?run_id=55712&search_id=57230&scans_id=55712&peptide_id=25760&scanf=34114&charge=2&value=CbFlaA	0	0	0	/core/www/modules/match_peptides/blast_html4.php?run_id=55712&search_id=57230&scans_id=55712&peptide_id=25760&scanf=34114&charge=2&value=0	R.IASQTQFNTK.N	/core/www/modules/show_out/show_out_wrapper.php?run_id=55712&search_id=57230&scans_id=55712&peptide_id=25760&scanf=34114&charge=2&value=R.IASQTQFNTK.N	IASQTQFNTK	10	125	134	fully_tryptic	9	1	2				-10000	-1	-1	-1	0	0	13	/core/www/modules/core_quant/single.php?run_id=55712&search_id=57230&scans_id=55712&peptide_id=25760&scanf=34114&charge=2&value=13	7.9726	332200	156600	0.696	43607.5	32012	79.9	67.7	67.7	10.9	156700	97030000	57170000	2846.7	24928.1	3793.6									/core/www/modules//modScore/visual/?run_id=55712&search_id=57230&scans_id=55712&peptide_id=25760&scanf=34114&charge=2&value=	0	0	0	0	0	0	0	0	0	0	0	0	0
34129	34129	85.04	25775	34129	31652	2357.2	786.404	3	23	ITMS	26343.9	34107	2	57230	55712	55712	79495	55712.34129.31652.3	1	2357.21	786.407	-2.92	-0.007	1.407	0.297	0.297	310.1	0.00322	18/80	/core/www/modules//sdig/index.php?run_id=55712&search_id=57230&scans_id=55712&peptide_id=25775&scanf=34129&charge=3&value=18/80	18	80	CbFlaA	/core/www/modules//consensus/?run_id=55712&search_id=57230&scans_id=55712&peptide_id=25775&scanf=34129&charge=3&value=CbFlaA	0	0	0	/core/www/modules/match_peptides/blast_html4.php?run_id=55712&search_id=57230&scans_id=55712&peptide_id=25775&scanf=34129&charge=3&value=0	R.ELAVQSANDTNVKVDRDNLQK.E	/core/www/modules/show_out/show_out_wrapper.php?run_id=55712&search_id=57230&scans_id=55712&peptide_id=25775&scanf=34129&charge=3&value=R.ELAVQSANDTNVKVDRDNLQK.E	ELAVQSANDTNVKVDRDNLQK	21	93	113	fully_tryptic	20	1	4				-10000	-1	-1	-1	0	0	295	/core/www/modules/core_quant/single.php?run_id=55712&search_id=57230&scans_id=55712&peptide_id=25775&scanf=34129&charge=3&value=295	89.6	57259.8	48835.8	3.7119	10897.7	36308	90.7	7.0121	7.0121	1.4155	4543.9	5289000	8510000	118.6	1260.4	5855.5									/core/www/modules//modScore/visual/?run_id=55712&search_id=57230&scans_id=55712&peptide_id=25775&scanf=34129&charge=3&value=	0	0	0	0	0	0	0	0	0	0	0	0	0
34131	34131	85.06	25777	34131	31653	2107.03	1054.02	2	2	ITMS	402872	34130	2	57230	55712	55712	79495	55712.34131.31653.2	1	2107.03	1054.02	-0.39	-0.001	5.204	0.861	0.861	1253.7	0.0008	22/38	/core/www/modules//sdig/index.php?run_id=55712&search_id=57230&scans_id=55712&peptide_id=25777&scanf=34131&charge=2&value=22/38	22	38	CbFlaA	/core/www/modules//consensus/?run_id=55712&search_id=57230&scans_id=55712&peptide_id=25777&scanf=34131&charge=2&value=CbFlaA	0	0	0	/core/www/modules/match_peptides/blast_html4.php?run_id=55712&search_id=57230&scans_id=55712&peptide_id=25777&scanf=34131&charge=2&value=0	K.SISGMIETIDNAINTVSGER.A	/core/www/modules/show_out/show_out_wrapper.php?run_id=55712&search_id=57230&scans_id=55712&peptide_id=25777&scanf=34131&charge=2&value=K.SISGMIETIDNAINTVSGER.A	SISGMIETIDNAINTVSGER	20	183	202	fully_tryptic	19	1	2				-10000	-1	-1	-1	0	0	222	/core/www/modules/core_quant/single.php?run_id=55712&search_id=57230&scans_id=55712&peptide_id=25777&scanf=34131&charge=2&value=222	2.4788	396900000	466100000	0.4505	87267.7	27872	70.6	4869.9	4869.9	10095.8	411100	36020000000	41690000000	852400	664400	7596.3									/core/www/modules//modScore/visual/?run_id=55712&search_id=57230&scans_id=55712&peptide_id=25777&scanf=34131&charge=2&value=	0	0	0	0	0	0	0	0	0	0	0	0	0
34132	34132	85.06	25778	34132	31654	1764.89	882.947	2	3	ITMS	123917	34130	2	57230	55712	55712	79495	55712.34132.31654.2	1	1764.89	882.947	0.14	0	5.287	0.81	0.81	1909.5	0.00052	24/32	/core/www/modules//sdig/index.php?run_id=55712&search_id=57230&scans_id=55712&peptide_id=25778&scanf=34132&charge=2&value=24/32	24	32	CbFlaA	/core/www/modules//consensus/?run_id=55712&search_id=57230&scans_id=55712&peptide_id=25778&scanf=34132&charge=2&value=CbFlaA	0	0	0	/core/www/modules/match_peptides/blast_html4.php?run_id=55712&search_id=57230&scans_id=55712&peptide_id=25778&scanf=34132&charge=2&value=0	K.DQVMELTIAGMGTSALK.V	/core/www/modules/show_out/show_out_wrapper.php?run_id=55712&search_id=57230&scans_id=55712&peptide_id=25778&scanf=34132&charge=2&value=K.DQVMELTIAGMGTSALK.V	DQVMELTIAGMGTSALK	17	153	169	fully_tryptic	16	1	2				-10000	-1	-1	-1	0	0	149	/core/www/modules/core_quant/single.php?run_id=55712&search_id=57230&scans_id=55712&peptide_id=25778&scanf=34132&charge=2&value=149	6.8923	420300	911200	4.3419	10235.1	36354	90.8	67.2	67.2	9.721	202400	159300000	152900000	3585	28408.8	6050.5									/core/www/modules//modScore/visual/?run_id=55712&search_id=57230&scans_id=55712&peptide_id=25778&scanf=34132&charge=2&value=	0	0	0	0	0	0	0	0	0	0	0	0	0
34133	34133	85.06	25779	34133	31655	1314.67	657.836	2	4	ITMS	155086	34130	2	57230	55712	55712	79495	55712.34133.31655.2	1	1314.66	657.836	0.35	0	3.571	0.566	0.566	1283.2	0.00078	16/20	/core/www/modules//sdig/index.php?run_id=55712&search_id=57230&scans_id=55712&peptide_id=25779&scanf=34133&charge=2&value=16/20	16	20	CbFlaA	/core/www/modules//consensus/?run_id=55712&search_id=57230&scans_id=55712&peptide_id=25779&scanf=34133&charge=2&value=CbFlaA	0	0	0	/core/www/modules/match_peptides/blast_html4.php?run_id=55712&search_id=57230&scans_id=55712&peptide_id=25779&scanf=34133&charge=2&value=0	K.EVAELQNEINR.I	/core/www/modules/show_out/show_out_wrapper.php?run_id=55712&search_id=57230&scans_id=55712&peptide_id=25779&scanf=34133&charge=2&value=K.EVAELQNEINR.I	EVAELQNEINR	11	114	124	fully_tryptic	10	1	2				-10000	-1	-1	-1	0	0	48	/core/www/modules/core_quant/single.php?run_id=55712&search_id=57230&scans_id=55712&peptide_id=25779&scanf=34133&charge=2&value=48	7.1889	1245000	934300	0.4684	69843.3	25777	66.2	127.7	127.7	38.1	202000	577700000	377400000	16482.8	59252.6	4291.9									/core/www/modules//modScore/visual/?run_id=55712&search_id=57230&scans_id=55712&peptide_id=25779&scanf=34133&charge=2&value=	0	0	0	0	0	0	0	0	0	0	0	0	0
34134	34134	85.06	25780	34134	31656	1796.88	898.942	2	5	ITMS	101207	34130	2	57230	55712	55712	79495	55712.34134.31656.2	1	1796.88	898.942	0.25	0	5.949	0.753	0.753	1742.6	0.00057	24/32	/core/www/modules//sdig/index.php?run_id=55712&search_id=57230&scans_id=55712&peptide_id=25780&scanf=34134&charge=2&value=24/32	24	32	CbFlaA	/core/www/modules//consensus/?run_id=55712&search_id=57230&scans_id=55712&peptide_id=25780&scanf=34134&charge=2&value=CbFlaA	0	0	0	/core/www/modules/match_peptides/blast_html4.php?run_id=55712&search_id=57230&scans_id=55712&peptide_id=25780&scanf=34134&charge=2&value=0	K.DQVM*ELTIAGM*GTSALK.V	/core/www/modules/show_out/show_out_wrapper.php?run_id=55712&search_id=57230&scans_id=55712&peptide_id=25780&scanf=34134&charge=2&value=K.DQVM*ELTIAGM*GTSALK.V	DQVM*ELTIAGM*GTSALK	17	153	169	fully_tryptic	16	1	2				-10000	-1	-1	-1	0	0	198	/core/www/modules/core_quant/single.php?run_id=55712&search_id=57230&scans_id=55712&peptide_id=25780&scanf=34134&charge=2&value=198	7.5732	362300	360000	4.3419	10411.9	36354	90.8	53.6	53.6	9.673	134800	131100000	119300000	2916.5	22677	7184.4									/core/www/modules//modScore/visual/?run_id=55712&search_id=57230&scans_id=55712&peptide_id=25780&scanf=34134&charge=2&value=	0	0	0	0	0	0	0	0	0	0	0	0	0
34135	34135	85.06	25781	34135	31657	1388.7	694.855	2	6	ITMS	97885.8	34130	2	57230	55712	55712	79495	55712.34135.31657.2	1	1388.7	694.854	0.46	0.001	3.966	0.79	0.79	1384.9	0.00072	19/24	/core/www/modules//sdig/index.php?run_id=55712&search_id=57230&scans_id=55712&peptide_id=25781&scanf=34135&charge=2&value=19/24	19	24	CbFlaA	/core/www/modules//consensus/?run_id=55712&search_id=57230&scans_id=55712&peptide_id=25781&scanf=34135&charge=2&value=CbFlaA	0	0	0	/core/www/modules/match_peptides/blast_html4.php?run_id=55712&search_id=57230&scans_id=55712&peptide_id=25781&scanf=34135&charge=2&value=0	R.ELAVQSANDTNVK.V	/core/www/modules/show_out/show_out_wrapper.php?run_id=55712&search_id=57230&scans_id=55712&peptide_id=25781&scanf=34135&charge=2&value=R.ELAVQSANDTNVK.V	ELAVQSANDTNVK	13	93	105	fully_tryptic	12	1	2				-10000	-1	-1	-1	0	0	20	/core/www/modules/core_quant/single.php?run_id=55712&search_id=57230&scans_id=55712&peptide_id=25781&scanf=34135&charge=2&value=20	10.8	283400	227500	0.696	47674.9	32012	79.9	52.5	52.5	8.5412	130300	93530000	62050000	2366	19411.4	4647.6									/core/www/modules//modScore/visual/?run_id=55712&search_id=57230&scans_id=55712&peptide_id=25781&scanf=34135&charge=2&value=	0	0	0	0	0	0	0	0	0	0	0	0	0
34154	34154	85.12	25801	34154	31675	1758.9	586.971	3	2	ITMS	273038	34153	2	57230	55712	55712	79495	55712.34154.31675.3	1	1758.9	586.971	0.32	0.001	1.731	0.621	0.621	316.6	0.00316	19/60	/core/www/modules//sdig/index.php?run_id=55712&search_id=57230&scans_id=55712&peptide_id=25801&scanf=34154&charge=3&value=19/60	19	60	CbFlaA	/core/www/modules//consensus/?run_id=55712&search_id=57230&scans_id=55712&peptide_id=25801&scanf=34154&charge=3&value=CbFlaA	0	0	0	/core/www/modules/match_peptides/blast_html4.php?run_id=55712&search_id=57230&scans_id=55712&peptide_id=25801&scanf=34154&charge=3&value=0	R.ELAVQSANDTNVKVDR.D	/core/www/modules/show_out/show_out_wrapper.php?run_id=55712&search_id=57230&scans_id=55712&peptide_id=25801&scanf=34154&charge=3&value=R.ELAVQSANDTNVKVDR.D	ELAVQSANDTNVKVDR	16	93	108	fully_tryptic	15	1	3				-10000	-1	-1	-1	0	0	37	/core/www/modules/core_quant/single.php?run_id=55712&search_id=57230&scans_id=55712&peptide_id=25801&scanf=34154&charge=3&value=37	3.4904	998000	989100	4.0195	9011	36416	91	149.3	149.3	28.5	217000	236300000	215500000	6765.4	58937.8	3815.3									/core/www/modules//modScore/visual/?run_id=55712&search_id=57230&scans_id=55712&peptide_id=25801&scanf=34154&charge=3&value=	0	0	0	0	0	0	0	0	0	0	0	0	0
34155	34155	85.12	25802	34155	31676	1217.6	609.304	2	3	ITMS	124172	34153	2	57230	55712	55712	79495	55712.34155.31676.2	1	1217.6	609.304	0.38	0	4.045	0.865	0.865	1684.6	0.00059	20/24	/core/www/modules//sdig/index.php?run_id=55712&search_id=57230&scans_id=55712&peptide_id=25802&scanf=34155&charge=2&value=20/24	20	24	CbFlaA	/core/www/modules//consensus/?run_id=55712&search_id=57230&scans_id=55712&peptide_id=25802&scanf=34155&charge=2&value=CbFlaA	0	0	0	/core/www/modules/match_peptides/blast_html4.php?run_id=55712&search_id=57230&scans_id=55712&peptide_id=25802&scanf=34155&charge=2&value=0	R.AGDDAAGLAISEK.M	/core/www/modules/show_out/show_out_wrapper.php?run_id=55712&search_id=57230&scans_id=55712&peptide_id=25802&scanf=34155&charge=2&value=R.AGDDAAGLAISEK.M	AGDDAAGLAISEK	13	40	52	fully_tryptic	12	1	2				-10000	-1	-1	-1	0	0	36	/core/www/modules/core_quant/single.php?run_id=55712&search_id=57230&scans_id=55712&peptide_id=25802&scanf=34155&charge=2&value=36	8.3431	332900	272800	0.5316	56983.1	31686	79	78.3	78.3	11	166800	135700000	82320000	3829.9	31593.3	4145.1									/core/www/modules//modScore/visual/?run_id=55712&search_id=57230&scans_id=55712&peptide_id=25802&scanf=34155&charge=2&value=	0	0	0	0	0	0	0	0	0	0	0	0	0
34158	34158	85.13	25805	34158	31679	772.406	386.707	2	6	ITMS	69917.2	34153	2	57230	55712	55712	79495	55712.34158.31679.2	1	772.406	386.707	0.11	0	2.288	0.615	0.615	813.4	0.00123	2019-10-12	/core/www/modules//sdig/index.php?run_id=55712&search_id=57230&scans_id=55712&peptide_id=25805&scanf=34158&charge=2&value=10/12	10	12	CbFlaA	/core/www/modules//consensus/?run_id=55712&search_id=57230&scans_id=55712&peptide_id=25805&scanf=34158&charge=2&value=CbFlaA	0	0	0	/core/www/modules/match_peptides/blast_html4.php?run_id=55712&search_id=57230&scans_id=55712&peptide_id=25805&scanf=34158&charge=2&value=0	K.LGANQNR.L	/core/www/modules/show_out/show_out_wrapper.php?run_id=55712&search_id=57230&scans_id=55712&peptide_id=25805&scanf=34158&charge=2&value=K.LGANQNR.L	LGANQNR	7	205	211	fully_tryptic	6	1	2				-10000	-1	-1	-1	0	0	257	/core/www/modules/core_quant/single.php?run_id=55712&search_id=57230&scans_id=55712&peptide_id=25805&scanf=34158&charge=2&value=257	17.3	170100	76802.7	1.1602	24859.2	32296	80.6	50.2	50.2	5.8961	67859.4	52740000	17550000	1764.9	16347.7	3349.3									/core/www/modules//modScore/visual/?run_id=55712&search_id=57230&scans_id=55712&peptide_id=25805&scanf=34158&charge=2&value=	0	0	0	0	0	0	0	0	0	0	0	0	0
34162	34162	85.13	25810	34162	31683	987.522	329.846	3	10	ITMS	55956.1	34153	2	57230	55712	55712	79495	55712.34162.31683.3	1	987.522	329.845	0.34	0	2.861	0.465	0.465	645.3	0.00155	18/28	/core/www/modules//sdig/index.php?run_id=55712&search_id=57230&scans_id=55712&peptide_id=25810&scanf=34162&charge=3&value=18/28	18	28	CbFlaA	/core/www/modules//consensus/?run_id=55712&search_id=57230&scans_id=55712&peptide_id=25810&scanf=34162&charge=3&value=CbFlaA	0	0	0	/core/www/modules/match_peptides/blast_html4.php?run_id=55712&search_id=57230&scans_id=55712&peptide_id=25810&scanf=34162&charge=3&value=0	K.VDRDNLQK.E	/core/www/modules/show_out/show_out_wrapper.php?run_id=55712&search_id=57230&scans_id=55712&peptide_id=25810&scanf=34162&charge=3&value=K.VDRDNLQK.E	VDRDNLQK	8	106	113	fully_tryptic	7	1	3				-10000	-1	-1	-1	0	0	277	/core/www/modules/core_quant/single.php?run_id=55712&search_id=57230&scans_id=55712&peptide_id=25810&scanf=34162&charge=3&value=277	37	99380.6	65588.4	2.9043	9675.2	32477	81	27.9	27.9	3.5367	29792.8	22780000	11210000	769.7	7634.7	3225.8									/core/www/modules//modScore/visual/?run_id=55712&search_id=57230&scans_id=55712&peptide_id=25810&scanf=34162&charge=3&value=	0	0	0	0	0	0	0	0	0	0	0	0	0
34175	34175	85.17	25824	34175	31696	2357.21	786.407	3	23	ITMS	19763.8	34153	2	57230	55712	55712	79495	55712.34175.31696.3	1	2357.21	786.407	-0.1	0	3.333	0.694	0.694	681	0.00147	25/80	/core/www/modules//sdig/index.php?run_id=55712&search_id=57230&scans_id=55712&peptide_id=25824&scanf=34175&charge=3&value=25/80	25	80	CbFlaA	/core/www/modules//consensus/?run_id=55712&search_id=57230&scans_id=55712&peptide_id=25824&scanf=34175&charge=3&value=CbFlaA	0	0	0	/core/www/modules/match_peptides/blast_html4.php?run_id=55712&search_id=57230&scans_id=55712&peptide_id=25824&scanf=34175&charge=3&value=0	R.ELAVQSANDTNVKVDRDNLQK.E	/core/www/modules/show_out/show_out_wrapper.php?run_id=55712&search_id=57230&scans_id=55712&peptide_id=25824&scanf=34175&charge=3&value=R.ELAVQSANDTNVKVDRDNLQK.E	ELAVQSANDTNVKVDRDNLQK	21	93	113	fully_tryptic	20	1	4				-10000	-1	-1	-1	0	0	295	/core/www/modules/core_quant/single.php?run_id=55712&search_id=57230&scans_id=55712&peptide_id=25824&scanf=34175&charge=3&value=295	100	57259.8	48835.8	3.7119	10897.7	36308	90.7	7.0121	7.0121	1.4155	11719.1	5289000	8510000	118.6	1260.4	5821.2									/core/www/modules//modScore/visual/?run_id=55712&search_id=57230&scans_id=55712&peptide_id=25824&scanf=34175&charge=3&value=	0	0	0	0	0	0	0	0	0	0	0	0	0
34178	34178	85.19	25826	34178	31698	2296.12	766.044	3	3	ITMS	429662	34176	2	57230	55712	55712	79495	55712.34178.31698.3	1	2296.12	766.044	0.3	0.001	4.421	0.673	0.673	1374.1	0.00073	29/80	/core/www/modules//sdig/index.php?run_id=55712&search_id=57230&scans_id=55712&peptide_id=25826&scanf=34178&charge=3&value=29/80	29	80	CbFlaA	/core/www/modules//consensus/?run_id=55712&search_id=57230&scans_id=55712&peptide_id=25826&scanf=34178&charge=3&value=CbFlaA	0	0	0	/core/www/modules/match_peptides/blast_html4.php?run_id=55712&search_id=57230&scans_id=55712&peptide_id=25826&scanf=34178&charge=3&value=0	R.LEHTIANLDNSAENLQAAESR.I	/core/www/modules/show_out/show_out_wrapper.php?run_id=55712&search_id=57230&scans_id=55712&peptide_id=25826&scanf=34178&charge=3&value=R.LEHTIANLDNSAENLQAAESR.I	LEHTIANLDNSAENLQAAESR	21	212	232	fully_tryptic	20	1	3				-10000	-1	-1	-1	0	0	59	/core/www/modules/core_quant/single.php?run_id=55712&search_id=57230&scans_id=55712&peptide_id=25826&scanf=34178&charge=3&value=59	2.3503	1433000	1886000	0.4684	76120	25777	66.2	165.3	165.3	40.2	324800	842300000	1048000000	21548.3	83959.1	5808.5									/core/www/modules//modScore/visual/?run_id=55712&search_id=57230&scans_id=55712&peptide_id=25826&scanf=34178&charge=3&value=	0	0	0	0	0	0	0	0	0	0	0	0	0
34189	34189	85.21	25837	34189	31709	963.493	482.25	2	14	ITMS	30046.2	34176	2	57230	55712	55712	79495	55712.34189.31709.2	1	963.493	482.25	0.26	0	2.472	0.702	0.702	405.7	0.00246	2019-12-14	/core/www/modules//sdig/index.php?run_id=55712&search_id=57230&scans_id=55712&peptide_id=25837&scanf=34189&charge=2&value=12/14	12	14	CbFlaA	/core/www/modules//consensus/?run_id=55712&search_id=57230&scans_id=55712&peptide_id=25837&scanf=34189&charge=2&value=CbFlaA	0	0	0	/core/www/modules/match_peptides/blast_html4.php?run_id=55712&search_id=57230&scans_id=55712&peptide_id=25837&scanf=34189&charge=2&value=0	R.IRDVDM*AK.E	/core/www/modules/show_out/show_out_wrapper.php?run_id=55712&search_id=57230&scans_id=55712&peptide_id=25837&scanf=34189&charge=2&value=R.IRDVDM*AK.E	IRDVDM*AK	8	233	240	fully_tryptic	7	1	3				-10000	-1	-1	-1	0	0	268	/core/www/modules/core_quant/single.php?run_id=55712&search_id=57230&scans_id=55712&peptide_id=25837&scanf=34189&charge=2&value=268	54	78058.1	62791.5	1.1602	26565.4	32296	80.6	22.6	22.6	2.5326	24056.4	24930000	10080000	787.3	7553.2	3720.6									/core/www/modules//modScore/visual/?run_id=55712&search_id=57230&scans_id=55712&peptide_id=25837&scanf=34189&charge=2&value=	0	0	0	0	0	0	0	0	0	0	0	0	0
34200	34200	85.24	25849	34200	31719	2725.38	909.13	3	2	ITMS	788710	34199	2	57230	55712	55712	79495	55712.34200.31719.3	1	2725.38	909.13	-0.01	0	3.833	0.5	0.5	572.7	0.00175	30/96	/core/www/modules//sdig/index.php?run_id=55712&search_id=57230&scans_id=55712&peptide_id=25849&scanf=34200&charge=3&value=30/96	30	96	CbFlaA	/core/www/modules//consensus/?run_id=55712&search_id=57230&scans_id=55712&peptide_id=25849&scanf=34200&charge=3&value=CbFlaA	0	0	0	/core/www/modules/match_peptides/blast_html4.php?run_id=55712&search_id=57230&scans_id=55712&peptide_id=25849&scanf=34200&charge=3&value=0	R.NSQDSISLIQTAEGALNETHSILQR.M	/core/www/modules/show_out/show_out_wrapper.php?run_id=55712&search_id=57230&scans_id=55712&peptide_id=25849&scanf=34200&charge=3&value=R.NSQDSISLIQTAEGALNETHSILQR.M	NSQDSISLIQTAEGALNETHSILQR	25	66	90	fully_tryptic	24	1	3				-10000	-1	-1	-1	0	0	172	/core/www/modules/core_quant/single.php?run_id=55712&search_id=57230&scans_id=55712&peptide_id=25849&scanf=34200&charge=3&value=172	1.2081	708700000	994100000	0.3012	126400	24684	63.7	5876	5876	18611.2	509700	89810000000	139000000000	2295000	1013000	6999.4									/core/www/modules//modScore/visual/?run_id=55712&search_id=57230&scans_id=55712&peptide_id=25849&scanf=34200&charge=3&value=	0	0	0	0	0	0	0	0	0	0	0	0	0
34201	34201	85.24	25850	34201	31720	2878.56	960.19	3	3	ITMS	210831	34199	2	57230	55712	55712	79495	55712.34201.31720.3	1	2878.56	960.19	-0.42	-0.001	4.852	0.684	0.684	1109.4	0.0009	36/104	/core/www/modules//sdig/index.php?run_id=55712&search_id=57230&scans_id=55712&peptide_id=25850&scanf=34201&charge=3&value=36/104	36	104	CbFlaA	/core/www/modules//consensus/?run_id=55712&search_id=57230&scans_id=55712&peptide_id=25850&scanf=34201&charge=3&value=CbFlaA	0	0	0	/core/www/modules/match_peptides/blast_html4.php?run_id=55712&search_id=57230&scans_id=55712&peptide_id=25850&scanf=34201&charge=3&value=0	K.TNILTQAAQAM*LAQANQAPQGVLQLLR.H	/core/www/modules/show_out/show_out_wrapper.php?run_id=55712&search_id=57230&scans_id=55712&peptide_id=25850&scanf=34201&charge=3&value=K.TNILTQAAQAM*LAQANQAPQGVLQLLR.H	TNILTQAAQAM*LAQANQAPQGVLQLLR	27	248	274	fully_tryptic	26	1	2				-10000	-1	-1	-1	0	0	187	/core/www/modules/core_quant/single.php?run_id=55712&search_id=57230&scans_id=55712&peptide_id=25850&scanf=34201&charge=3&value=187	1.6879	348300000	509900000	0.464	81173.4	26649	68	4407.2	4407.2	9246.6	332400	29920000000	46900000000	781900	535100	7199.6									/core/www/modules//modScore/visual/?run_id=55712&search_id=57230&scans_id=55712&peptide_id=25850&scanf=34201&charge=3&value=	0	0	0	0	0	0	0	0	0	0	0	0	0
34203	34203	85.25	25852	34203	31722	745.395	373.201	2	5	ITMS	82762.2	34199	2	57230	55712	55712	79495	55712.34203.31722.2	1	745.395	373.201	0.08	0	1.908	0.163	0.163	829.7	0.00121	2019-10-12	/core/www/modules//sdig/index.php?run_id=55712&search_id=57230&scans_id=55712&peptide_id=25852&scanf=34203&charge=2&value=10/12	10	12	CbFlaA	/core/www/modules//consensus/?run_id=55712&search_id=57230&scans_id=55712&peptide_id=25852&scanf=34203&charge=2&value=CbFlaA	0	0	0	/core/www/modules/match_peptides/blast_html4.php?run_id=55712&search_id=57230&scans_id=55712&peptide_id=25852&scanf=34203&charge=2&value=0	R.GLNQASR.N	/core/www/modules/show_out/show_out_wrapper.php?run_id=55712&search_id=57230&scans_id=55712&peptide_id=25852&scanf=34203&charge=2&value=R.GLNQASR.N	GLNQASR	7	59	65	fully_tryptic	6	1	2				-10000	-1	-1	-1	0	0	269	/core/www/modules/core_quant/single.php?run_id=55712&search_id=57230&scans_id=55712&peptide_id=25852&scanf=34203&charge=2&value=269	12.8	147000	56411.1	4.4538	6502.1	32569	81.2	40.3	40.3	5.0778	102100	44030000	14040000	1480.9	14091.7	3563.5									/core/www/modules//modScore/visual/?run_id=55712&search_id=57230&scans_id=55712&peptide_id=25852&scanf=34203&charge=2&value=	0	0	0	0	0	0	0	0	0	0	0	0	0
34216	34216	85.27	25866	34216	31735	1110.56	555.785	2	18	ITMS	16439.7	34199	2	57230	55712	55712	79495	55712.34216.31735.2	1	1110.56	555.784	0.5	0.001	3.237	0.688	0.688	1444.3	0.00069	15/18	/core/www/modules//sdig/index.php?run_id=55712&search_id=57230&scans_id=55712&peptide_id=25866&scanf=34216&charge=2&value=15/18	15	18	CbFlaA	/core/www/modules//consensus/?run_id=55712&search_id=57230&scans_id=55712&peptide_id=25866&scanf=34216&charge=2&value=CbFlaA	0	0	0	/core/www/modules/match_peptides/blast_html4.php?run_id=55712&search_id=57230&scans_id=55712&peptide_id=25866&scanf=34216&charge=2&value=0	K.SM*VFQIGANK.D	/core/www/modules/show_out/show_out_wrapper.php?run_id=55712&search_id=57230&scans_id=55712&peptide_id=25866&scanf=34216&charge=2&value=K.SM*VFQIGANK.D	SM*VFQIGANK	10	143	152	fully_tryptic	9	1	2				-10000	-1	-1	-1	0	0	282	/core/www/modules/core_quant/single.php?run_id=55712&search_id=57230&scans_id=55712&peptide_id=25866&scanf=34216&charge=2&value=282	56.8	45081.4	33604.8	4.7656	6631.6	32707	81.5	12.3	12.3	1.4265	23627.5	12730000	7375000	370.9	3818.1	3777.8									/core/www/modules//modScore/visual/?run_id=55712&search_id=57230&scans_id=55712&peptide_id=25866&scanf=34216&charge=2&value=	0	0	0	0	0	0	0	0	0	0	0	0	0
34221	34221	85.29	25872	34221	31740	2888.42	722.861	4	23	ITMS	18292.8	34199	2	57230	55712	55712	79495	55712.34221.31740.4	1	2888.42	722.861	1.04	0.003	2.66	0.426	0.426	1611	0.00062	45/156	/core/www/modules//sdig/index.php?run_id=55712&search_id=57230&scans_id=55712&peptide_id=25872&scanf=34221&charge=4&value=45/156	45	156	CbFlaA	/core/www/modules//consensus/?run_id=55712&search_id=57230&scans_id=55712&peptide_id=25872&scanf=34221&charge=4&value=CbFlaA	0	0	0	/core/www/modules/match_peptides/blast_html4.php?run_id=55712&search_id=57230&scans_id=55712&peptide_id=25872&scanf=34221&charge=4&value=0	K.SM*VFQIGANKDQVM*ELTIAGM*GTSALK.V	/core/www/modules/show_out/show_out_wrapper.php?run_id=55712&search_id=57230&scans_id=55712&peptide_id=25872&scanf=34221&charge=4&value=K.SM*VFQIGANKDQVM*ELTIAGM*GTSALK.V	SM*VFQIGANKDQVM*ELTIAGM*GTSALK	27	143	169	fully_tryptic	26	1	3				-10000	-1	-1	-1	0	0	297	/core/www/modules/core_quant/single.php?run_id=55712&search_id=57230&scans_id=55712&peptide_id=25872&scanf=34221&charge=4&value=297	84.1	16586.4	24244.8	10.7	4057.8	33716	84	4.0875	4.0875	0.3808	7860.7	982800	2209000	23	291.4	5487.1									/core/www/modules//modScore/visual/?run_id=55712&search_id=57230&scans_id=55712&peptide_id=25872&scanf=34221&charge=4&value=	0	0	0	0	0	0	0	0	0	0	0	0	0
34223	34223	85.3	25873	34223	31741	2862.56	954.858	3	2	ITMS	637598	34222	2	57230	55712	55712	79495	55712.34223.31741.3	1	2862.56	954.859	-0.48	-0.001	5.332	0.672	0.672	1891.1	0.00053	40/104	/core/www/modules//sdig/index.php?run_id=55712&search_id=57230&scans_id=55712&peptide_id=25873&scanf=34223&charge=3&value=40/104	40	104	CbFlaA	/core/www/modules//consensus/?run_id=55712&search_id=57230&scans_id=55712&peptide_id=25873&scanf=34223&charge=3&value=CbFlaA	0	0	0	/core/www/modules/match_peptides/blast_html4.php?run_id=55712&search_id=57230&scans_id=55712&peptide_id=25873&scanf=34223&charge=3&value=0	K.TNILTQAAQAMLAQANQAPQGVLQLLR.H	/core/www/modules/show_out/show_out_wrapper.php?run_id=55712&search_id=57230&scans_id=55712&peptide_id=25873&scanf=34223&charge=3&value=K.TNILTQAAQAMLAQANQAPQGVLQLLR.H	TNILTQAAQAMLAQANQAPQGVLQLLR	27	248	274	fully_tryptic	26	1	2				-10000	-1	-1	-1	0	0	252	/core/www/modules/core_quant/single.php?run_id=55712&search_id=57230&scans_id=55712&peptide_id=25873&scanf=34223&charge=3&value=252	0.509	297200000	446700000	0.537	65742.6	31642	78.9	5148.1	5148.1	8458.4	1162000	28910000000	44890000000	789600	837600	7223									/core/www/modules//modScore/visual/?run_id=55712&search_id=57230&scans_id=55712&peptide_id=25873&scanf=34223&charge=3&value=	0	0	0	0	0	0	0	0	0	0	0	0	0
34225	34225	85.3	25875	34225	31743	2840.43	947.483	3	4	ITMS	183168	34222	2	57230	55712	55712	79495	55712.34225.31743.3	1	2840.44	947.483	-0.3	-0.001	3.178	0.539	0.539	922.2	0.00108	28/104	/core/www/modules//sdig/index.php?run_id=55712&search_id=57230&scans_id=55712&peptide_id=25875&scanf=34225&charge=3&value=28/104	28	104	CbFlaA	/core/www/modules//consensus/?run_id=55712&search_id=57230&scans_id=55712&peptide_id=25875&scanf=34225&charge=3&value=CbFlaA	0	0	0	/core/www/modules/match_peptides/blast_html4.php?run_id=55712&search_id=57230&scans_id=55712&peptide_id=25875&scanf=34225&charge=3&value=0	K.SMVFQIGANKDQVMELTIAGMGTSALK.V	/core/www/modules/show_out/show_out_wrapper.php?run_id=55712&search_id=57230&scans_id=55712&peptide_id=25875&scanf=34225&charge=3&value=K.SMVFQIGANKDQVMELTIAGMGTSALK.V	SMVFQIGANKDQVMELTIAGMGTSALK	27	143	169	fully_tryptic	26	1	3				-10000	-1	-1	-1	0	0	176	/core/www/modules/core_quant/single.php?run_id=55712&search_id=57230&scans_id=55712&peptide_id=25875&scanf=34225&charge=3&value=176	1.6785	393500000	584200000	0.3913	103500	24438	63.2	3800.3	3800.3	9712.7	344600	8954000000	13660000000	214100	149500	7116.9									/core/www/modules//modScore/visual/?run_id=55712&search_id=57230&scans_id=55712&peptide_id=25875&scanf=34225&charge=3&value=	0	0	0	0	0	0	0	0	0	0	0	0	0
34227	34227	85.31	25877	34227	31745	2888.42	963.478	3	6	ITMS	168588	34222	2	57230	55712	55712	79495	55712.34227.31745.3	1	2888.42	963.478	-0.01	0	3.187	0.555	0.555	713.3	0.0014	26/104	/core/www/modules//sdig/index.php?run_id=55712&search_id=57230&scans_id=55712&peptide_id=25877&scanf=34227&charge=3&value=26/104	26	104	CbFlaA	/core/www/modules//consensus/?run_id=55712&search_id=57230&scans_id=55712&peptide_id=25877&scanf=34227&charge=3&value=CbFlaA	0	0	0	/core/www/modules/match_peptides/blast_html4.php?run_id=55712&search_id=57230&scans_id=55712&peptide_id=25877&scanf=34227&charge=3&value=0	K.SM*VFQIGANKDQVM*ELTIAGM*GTSALK.V	/core/www/modules/show_out/show_out_wrapper.php?run_id=55712&search_id=57230&scans_id=55712&peptide_id=25877&scanf=34227&charge=3&value=K.SM*VFQIGANKDQVM*ELTIAGM*GTSALK.V	SM*VFQIGANKDQVM*ELTIAGM*GTSALK	27	143	169	fully_tryptic	26	1	3				-10000	-1	-1	-1	0	0	281	/core/www/modules/core_quant/single.php?run_id=55712&search_id=57230&scans_id=55712&peptide_id=25877&scanf=34227&charge=3&value=281	3.9325	301400	581100	4.0832	11710.6	36331	90.8	47.4	47.4	6.6796	144100	102800000	156700000	2102.1	18094.5	7246.4									/core/www/modules//modScore/visual/?run_id=55712&search_id=57230&scans_id=55712&peptide_id=25877&scanf=34227&charge=3&value=	0	0	0	0	0	0	0	0	0	0	0	0	0
34228	34228	85.31	25878	34228	31746	1780.88	890.945	2	7	ITMS	66451.1	34222	2	57230	55712	55712	79495	55712.34228.31746.2	1	1780.88	890.945	0.04	0	4.919	0.196	0.788	1682.6	0.00059	23/32	/core/www/modules//sdig/index.php?run_id=55712&search_id=57230&scans_id=55712&peptide_id=25878&scanf=34228&charge=2&value=23/32	23	32	CbFlaA	/core/www/modules//consensus/?run_id=55712&search_id=57230&scans_id=55712&peptide_id=25878&scanf=34228&charge=2&value=CbFlaA	0	0	0	/core/www/modules/match_peptides/blast_html4.php?run_id=55712&search_id=57230&scans_id=55712&peptide_id=25878&scanf=34228&charge=2&value=0	K.DQVMELTIAGM*GTSALK.V	/core/www/modules/show_out/show_out_wrapper.php?run_id=55712&search_id=57230&scans_id=55712&peptide_id=25878&scanf=34228&charge=2&value=K.DQVMELTIAGM*GTSALK.V	DQVMELTIAGM*GTSALK	17	153	169	fully_tryptic	16	1	2				-10000	-1	-1	-1	0	0	111	/core/www/modules/core_quant/single.php?run_id=55712&search_id=57230&scans_id=55712&peptide_id=25878&scanf=34228&charge=2&value=111	8.0632	556200	564300	0.5011	73907.4	28188	71.3	63.1	63.1	15	175300	317600000	293000000	7218.5	38822.3	6475.4									/core/www/modules//modScore/visual/?run_id=55712&search_id=57230&scans_id=55712&peptide_id=25878&scanf=34228&charge=2&value=	0	0	0	0	0	0	0	0	0	0	0	0	0
34229	34229	85.31	25879	34229	31747	1137.59	569.299	2	8	ITMS	136427	34222	2	57230	55712	55712	79495	55712.34229.31747.2	1	1137.59	569.299	0.04	0	2.551	0.639	0.639	519.1	0.00193	15/18	/core/www/modules//sdig/index.php?run_id=55712&search_id=57230&scans_id=55712&peptide_id=25879&scanf=34229&charge=2&value=15/18	15	18	CbFlaA	/core/www/modules//consensus/?run_id=55712&search_id=57230&scans_id=55712&peptide_id=25879&scanf=34229&charge=2&value=CbFlaA	0	0	0	/core/www/modules/match_peptides/blast_html4.php?run_id=55712&search_id=57230&scans_id=55712&peptide_id=25879&scanf=34229&charge=2&value=0	R.IASQTQFNTK.N	/core/www/modules/show_out/show_out_wrapper.php?run_id=55712&search_id=57230&scans_id=55712&peptide_id=25879&scanf=34229&charge=2&value=R.IASQTQFNTK.N	IASQTQFNTK	10	125	134	fully_tryptic	9	1	2				-10000	-1	-1	-1	0	0	13	/core/www/modules/core_quant/single.php?run_id=55712&search_id=57230&scans_id=55712&peptide_id=25879&scanf=34229&charge=2&value=13	9.5206	332200	156600	0.696	43607.5	32012	79.9	67.7	67.7	10.9	144700	97030000	57170000	2846.7	24928.1	3810.1									/core/www/modules//modScore/visual/?run_id=55712&search_id=57230&scans_id=55712&peptide_id=25879&scanf=34229&charge=2&value=	0	0	0	0	0	0	0	0	0	0	0	0	0
34238	34238	85.33	25889	34238	31756	916.391	458.699	2	17	ITMS	35142.8	34222	2	57230	55712	55712	79495	55712.34238.31756.2	1	916.39	458.699	0.55	0.001	1.263	0.118	0.317	301.1	0.00332	2019-10-12	/core/www/modules//sdig/index.php?run_id=55712&search_id=57230&scans_id=55712&peptide_id=25889&scanf=34238&charge=2&value=10/12	10	12	CbFlaA	/core/www/modules//consensus/?run_id=55712&search_id=57230&scans_id=55712&peptide_id=25889&scanf=34238&charge=2&value=CbFlaA	0	0	0	/core/www/modules/match_peptides/blast_html4.php?run_id=55712&search_id=57230&scans_id=55712&peptide_id=25889&scanf=34238&charge=2&value=0	K.EM*MNFTK.T	/core/www/modules/show_out/show_out_wrapper.php?run_id=55712&search_id=57230&scans_id=55712&peptide_id=25889&scanf=34238&charge=2&value=K.EM*MNFTK.T	EM*MNFTK	7	241	247	fully_tryptic	6	1	2				-10000	-1	-1	-1	0	0	290	/core/www/modules/core_quant/single.php?run_id=55712&search_id=57230&scans_id=55712&peptide_id=25889&scanf=34238&charge=2&value=290	60.9	38707.3	21348.7	10.9	2791	33417	83.3	13.9	13.9	1.2735	21056	9358000	4041000	296.5	3386.7	3662									/core/www/modules//modScore/visual/?run_id=55712&search_id=57230&scans_id=55712&peptide_id=25889&scanf=34238&charge=2&value=	0	0	0	0	0	0	0	0	0	0	0	0	0
34242	34242	85.34	25893	34242	31760	2872.43	718.862	4	21	ITMS	19732.1	34222	2	57230	55712	55712	79495	55712.34242.31760.4	1	2872.43	718.862	0.47	0.001	3.066	0.015	0.361	1248.2	0.0008	40/156	/core/www/modules//sdig/index.php?run_id=55712&search_id=57230&scans_id=55712&peptide_id=25893&scanf=34242&charge=4&value=40/156	40	156	CbFlaA	/core/www/modules//consensus/?run_id=55712&search_id=57230&scans_id=55712&peptide_id=25893&scanf=34242&charge=4&value=CbFlaA	0	0	0	/core/www/modules/match_peptides/blast_html4.php?run_id=55712&search_id=57230&scans_id=55712&peptide_id=25893&scanf=34242&charge=4&value=0	K.SMVFQIGANKDQVM*ELTIAGM*GTSALK.V	/core/www/modules/show_out/show_out_wrapper.php?run_id=55712&search_id=57230&scans_id=55712&peptide_id=25893&scanf=34242&charge=4&value=K.SMVFQIGANKDQVM*ELTIAGM*GTSALK.V	SMVFQIGANKDQVM*ELTIAGM*GTSALK	27	143	169	fully_tryptic	26	1	3				-10000	-1	-1	-1	0	0	300	/core/www/modules/core_quant/single.php?run_id=55712&search_id=57230&scans_id=55712&peptide_id=25893&scanf=34242&charge=4&value=300	67.8	44451.1	67220.1	8.2048	5447.6	34912	87.1	9.3819	9.3819	0.9945	6647.2	5922000	9191000	137.1	1509	5214.1									/core/www/modules//modScore/visual/?run_id=55712&search_id=57230&scans_id=55712&peptide_id=25893&scanf=34242&charge=4&value=	0	0	0	0	0	0	0	0	0	0	0	0	0
34244	34244	85.35	25895	34244	31762	2357.21	786.407	3	23	ITMS	24513.9	34222	2	57230	55712	55712	79495	55712.34244.31762.3	1	2357.21	786.407	0.36	0.001	2.254	0.321	0.321	593.6	0.00168	23/80	/core/www/modules//sdig/index.php?run_id=55712&search_id=57230&scans_id=55712&peptide_id=25895&scanf=34244&charge=3&value=23/80	23	80	CbFlaA	/core/www/modules//consensus/?run_id=55712&search_id=57230&scans_id=55712&peptide_id=25895&scanf=34244&charge=3&value=CbFlaA	0	0	0	/core/www/modules/match_peptides/blast_html4.php?run_id=55712&search_id=57230&scans_id=55712&peptide_id=25895&scanf=34244&charge=3&value=0	R.ELAVQSANDTNVKVDRDNLQK.E	/core/www/modules/show_out/show_out_wrapper.php?run_id=55712&search_id=57230&scans_id=55712&peptide_id=25895&scanf=34244&charge=3&value=R.ELAVQSANDTNVKVDRDNLQK.E	ELAVQSANDTNVKVDRDNLQK	21	93	113	fully_tryptic	20	1	4				-10000	-1	-1	-1	0	0	295	/core/www/modules/core_quant/single.php?run_id=55712&search_id=57230&scans_id=55712&peptide_id=25895&scanf=34244&charge=3&value=295	75	57259.8	48835.8	3.7119	10897.7	36308	90.7	7.0121	7.0121	1.4155	7878.1	5289000	8510000	118.6	1260.4	5835.9									/core/www/modules//modScore/visual/?run_id=55712&search_id=57230&scans_id=55712&peptide_id=25895&scanf=34244&charge=3&value=	0	0	0	0	0	0	0	0	0	0	0	0	0
34246	34246	85.36	25896	34246	31763	2107.03	1054.02	2	2	ITMS	353216	34245	2	57230	55712	55712	79495	55712.34246.31763.2	1	2107.03	1054.02	-0.34	-0.001	5.952	0.79	0.79	1475.6	0.00068	23/38	/core/www/modules//sdig/index.php?run_id=55712&search_id=57230&scans_id=55712&peptide_id=25896&scanf=34246&charge=2&value=23/38	23	38	CbFlaA	/core/www/modules//consensus/?run_id=55712&search_id=57230&scans_id=55712&peptide_id=25896&scanf=34246&charge=2&value=CbFlaA	0	0	0	/core/www/modules/match_peptides/blast_html4.php?run_id=55712&search_id=57230&scans_id=55712&peptide_id=25896&scanf=34246&charge=2&value=0	K.SISGMIETIDNAINTVSGER.A	/core/www/modules/show_out/show_out_wrapper.php?run_id=55712&search_id=57230&scans_id=55712&peptide_id=25896&scanf=34246&charge=2&value=K.SISGMIETIDNAINTVSGER.A	SISGMIETIDNAINTVSGER	20	183	202	fully_tryptic	19	1	2				-10000	-1	-1	-1	0	0	222	/core/www/modules/core_quant/single.php?run_id=55712&search_id=57230&scans_id=55712&peptide_id=25896&scanf=34246&charge=2&value=222	2.5946	396900000	466100000	0.4505	87267.7	27872	70.6	4869.9	4869.9	10095.8	380800	36020000000	41690000000	852400	664400	7319.6									/core/www/modules//modScore/visual/?run_id=55712&search_id=57230&scans_id=55712&peptide_id=25896&scanf=34246&charge=2&value=	0	0	0	0	0	0	0	0	0	0	0	0	0
34247	34247	85.36	25897	34247	31764	1314.67	657.836	2	3	ITMS	128511	34245	2	57230	55712	55712	79495	55712.34247.31764.2	1	1314.66	657.836	0.34	0	3.823	0.612	0.612	1511.1	0.00066	17/20	/core/www/modules//sdig/index.php?run_id=55712&search_id=57230&scans_id=55712&peptide_id=25897&scanf=34247&charge=2&value=17/20	17	20	CbFlaA	/core/www/modules//consensus/?run_id=55712&search_id=57230&scans_id=55712&peptide_id=25897&scanf=34247&charge=2&value=CbFlaA	0	0	0	/core/www/modules/match_peptides/blast_html4.php?run_id=55712&search_id=57230&scans_id=55712&peptide_id=25897&scanf=34247&charge=2&value=0	K.EVAELQNEINR.I	/core/www/modules/show_out/show_out_wrapper.php?run_id=55712&search_id=57230&scans_id=55712&peptide_id=25897&scanf=34247&charge=2&value=K.EVAELQNEINR.I	EVAELQNEINR	11	114	124	fully_tryptic	10	1	2				-10000	-1	-1	-1	0	0	48	/core/www/modules/core_quant/single.php?run_id=55712&search_id=57230&scans_id=55712&peptide_id=25897&scanf=34247&charge=2&value=48	7.1121	1245000	934300	0.4684	69843.3	25777	66.2	127.7	127.7	38.1	195100	577700000	377400000	16482.8	59252.6	4142.4									/core/www/modules//modScore/visual/?run_id=55712&search_id=57230&scans_id=55712&peptide_id=25897&scanf=34247&charge=2&value=	0	0	0	0	0	0	0	0	0	0	0	0	0
34248	34248	85.36	25898	34248	31765	2123.03	1062.02	2	4	ITMS	131001	34245	2	57230	55712	55712	79495	55712.34248.31765.2	1	2123.03	1062.02	-0.4	-0.001	4.78	0.769	0.769	1358.6	0.00074	22/38	/core/www/modules//sdig/index.php?run_id=55712&search_id=57230&scans_id=55712&peptide_id=25898&scanf=34248&charge=2&value=22/38	22	38	CbFlaA	/core/www/modules//consensus/?run_id=55712&search_id=57230&scans_id=55712&peptide_id=25898&scanf=34248&charge=2&value=CbFlaA	0	0	0	/core/www/modules/match_peptides/blast_html4.php?run_id=55712&search_id=57230&scans_id=55712&peptide_id=25898&scanf=34248&charge=2&value=0	K.SISGM*IETIDNAINTVSGER.A	/core/www/modules/show_out/show_out_wrapper.php?run_id=55712&search_id=57230&scans_id=55712&peptide_id=25898&scanf=34248&charge=2&value=K.SISGM*IETIDNAINTVSGER.A	SISGM*IETIDNAINTVSGER	20	183	202	fully_tryptic	19	1	2				-10000	-1	-1	-1	0	0	135	/core/www/modules/core_quant/single.php?run_id=55712&search_id=57230&scans_id=55712&peptide_id=25898&scanf=34248&charge=2&value=135	7.7229	1207000	1438000	0.4807	85694.6	28071	71.1	96.3	96.3	29.3	192900	401300000	448300000	8005.2	35887.4	7290.9									/core/www/modules//modScore/visual/?run_id=55712&search_id=57230&scans_id=55712&peptide_id=25898&scanf=34248&charge=2&value=	0	0	0	0	0	0	0	0	0	0	0	0	0
34249	34249	85.36	25899	34249	31766	1764.89	882.947	2	5	ITMS	130106	34245	2	57230	55712	55712	79495	55712.34249.31766.2	1	1764.89	882.947	0.08	0	5.322	0.77	0.77	1651.5	0.00061	23/32	/core/www/modules//sdig/index.php?run_id=55712&search_id=57230&scans_id=55712&peptide_id=25899&scanf=34249&charge=2&value=23/32	23	32	CbFlaA	/core/www/modules//consensus/?run_id=55712&search_id=57230&scans_id=55712&peptide_id=25899&scanf=34249&charge=2&value=CbFlaA	0	0	0	/core/www/modules/match_peptides/blast_html4.php?run_id=55712&search_id=57230&scans_id=55712&peptide_id=25899&scanf=34249&charge=2&value=0	K.DQVMELTIAGMGTSALK.V	/core/www/modules/show_out/show_out_wrapper.php?run_id=55712&search_id=57230&scans_id=55712&peptide_id=25899&scanf=34249&charge=2&value=K.DQVMELTIAGMGTSALK.V	DQVMELTIAGMGTSALK	17	153	169	fully_tryptic	16	1	2				-10000	-1	-1	-1	0	0	149	/core/www/modules/core_quant/single.php?run_id=55712&search_id=57230&scans_id=55712&peptide_id=25899&scanf=34249&charge=2&value=149	6.0772	420300	911200	4.3419	10235.1	36354	90.8	67.2	67.2	9.721	168400	159300000	152900000	3585	28408.8	5857.8									/core/www/modules//modScore/visual/?run_id=55712&search_id=57230&scans_id=55712&peptide_id=25899&scanf=34249&charge=2&value=	0	0	0	0	0	0	0	0	0	0	0	0	0
34250	34250	85.37	25901	34250	31767	1796.88	898.942	2	6	ITMS	87979.1	34245	2	57230	55712	55712	79495	55712.34250.31767.2	1	1796.88	898.942	0.19	0	5.305	0.736	0.736	1819.6	0.00055	25/32	/core/www/modules//sdig/index.php?run_id=55712&search_id=57230&scans_id=55712&peptide_id=25901&scanf=34250&charge=2&value=25/32	25	32	CbFlaA	/core/www/modules//consensus/?run_id=55712&search_id=57230&scans_id=55712&peptide_id=25901&scanf=34250&charge=2&value=CbFlaA	0	0	0	/core/www/modules/match_peptides/blast_html4.php?run_id=55712&search_id=57230&scans_id=55712&peptide_id=25901&scanf=34250&charge=2&value=0	K.DQVM*ELTIAGM*GTSALK.V	/core/www/modules/show_out/show_out_wrapper.php?run_id=55712&search_id=57230&scans_id=55712&peptide_id=25901&scanf=34250&charge=2&value=K.DQVM*ELTIAGM*GTSALK.V	DQVM*ELTIAGM*GTSALK	17	153	169	fully_tryptic	16	1	2				-10000	-1	-1	-1	0	0	198	/core/www/modules/core_quant/single.php?run_id=55712&search_id=57230&scans_id=55712&peptide_id=25901&scanf=34250&charge=2&value=198	7.9628	362300	360000	4.3419	10411.9	36354	90.8	53.6	53.6	9.673	120700	131100000	119300000	2916.5	22677	6814.8									/core/www/modules//modScore/visual/?run_id=55712&search_id=57230&scans_id=55712&peptide_id=25901&scanf=34250&charge=2&value=	0	0	0	0	0	0	0	0	0	0	0	0	0
34251	34251	85.37	25902	34251	31768	1388.7	694.855	2	7	ITMS	68233.4	34245	2	57230	55712	55712	79495	55712.34251.31768.2	1	1388.7	694.854	0.34	0	3.827	0.798	0.798	1428.6	0.0007	19/24	/core/www/modules//sdig/index.php?run_id=55712&search_id=57230&scans_id=55712&peptide_id=25902&scanf=34251&charge=2&value=19/24	19	24	CbFlaA	/core/www/modules//consensus/?run_id=55712&search_id=57230&scans_id=55712&peptide_id=25902&scanf=34251&charge=2&value=CbFlaA	0	0	0	/core/www/modules/match_peptides/blast_html4.php?run_id=55712&search_id=57230&scans_id=55712&peptide_id=25902&scanf=34251&charge=2&value=0	R.ELAVQSANDTNVK.V	/core/www/modules/show_out/show_out_wrapper.php?run_id=55712&search_id=57230&scans_id=55712&peptide_id=25902&scanf=34251&charge=2&value=R.ELAVQSANDTNVK.V	ELAVQSANDTNVK	13	93	105	fully_tryptic	12	1	2				-10000	-1	-1	-1	0	0	20	/core/www/modules/core_quant/single.php?run_id=55712&search_id=57230&scans_id=55712&peptide_id=25902&scanf=34251&charge=2&value=20	11	283400	227500	0.696	47674.9	32012	79.9	52.5	52.5	8.5412	144700	93530000	62050000	2366	19411.4	4395.2									/core/www/modules//modScore/visual/?run_id=55712&search_id=57230&scans_id=55712&peptide_id=25902&scanf=34251&charge=2&value=	0	0	0	0	0	0	0	0	0	0	0	0	0
34264	34264	85.39	25916	34264	31781	900.396	450.702	2	20	ITMS	22074.3	34245	2	57230	55712	55712	79495	55712.34264.31781.2	1	900.395	450.701	0.68	0.001	1.421	0.427	0.427	265	0.00377	2019-08-12	/core/www/modules//sdig/index.php?run_id=55712&search_id=57230&scans_id=55712&peptide_id=25916&scanf=34264&charge=2&value=8/12	8	12	CbFlaA	/core/www/modules//consensus/?run_id=55712&search_id=57230&scans_id=55712&peptide_id=25916&scanf=34264&charge=2&value=CbFlaA	0	0	0	/core/www/modules/match_peptides/blast_html4.php?run_id=55712&search_id=57230&scans_id=55712&peptide_id=25916&scanf=34264&charge=2&value=0	K.EMMNFTK.T	/core/www/modules/show_out/show_out_wrapper.php?run_id=55712&search_id=57230&scans_id=55712&peptide_id=25916&scanf=34264&charge=2&value=K.EMMNFTK.T	EMMNFTK	7	241	247	fully_tryptic	6	1	2				-10000	-1	-1	-1	0	0	293	/core/www/modules/core_quant/single.php?run_id=55712&search_id=57230&scans_id=55712&peptide_id=25916&scanf=34264&charge=2&value=293	83.1	34196.8	18495.3	8.2109	3726.9	33210	82.8	11.6	11.6	1.1175	15815.6	7039000	2405000	227.7	2234.5	3600									/core/www/modules//modScore/visual/?run_id=55712&search_id=57230&scans_id=55712&peptide_id=25916&scanf=34264&charge=2&value=	0	0	0	0	0	0	0	0	0	0	0	0	0
34269	34269	85.42	25920	34269	31785	1758.9	586.971	3	2	ITMS	277776	34268	2	57230	55712	55712	79495	55712.34269.31785.3	1	1758.9	586.971	0.29	0.001	2.199	0.689	0.689	528.8	0.00189	24/60	/core/www/modules//sdig/index.php?run_id=55712&search_id=57230&scans_id=55712&peptide_id=25920&scanf=34269&charge=3&value=24/60	24	60	CbFlaA	/core/www/modules//consensus/?run_id=55712&search_id=57230&scans_id=55712&peptide_id=25920&scanf=34269&charge=3&value=CbFlaA	0	0	0	/core/www/modules/match_peptides/blast_html4.php?run_id=55712&search_id=57230&scans_id=55712&peptide_id=25920&scanf=34269&charge=3&value=0	R.ELAVQSANDTNVKVDR.D	/core/www/modules/show_out/show_out_wrapper.php?run_id=55712&search_id=57230&scans_id=55712&peptide_id=25920&scanf=34269&charge=3&value=R.ELAVQSANDTNVKVDR.D	ELAVQSANDTNVKVDR	16	93	108	fully_tryptic	15	1	3				-10000	-1	-1	-1	0	0	37	/core/www/modules/core_quant/single.php?run_id=55712&search_id=57230&scans_id=55712&peptide_id=25920&scanf=34269&charge=3&value=37	3.7363	998000	989100	4.0195	9011	36416	91	149.3	149.3	28.5	223000	236300000	215500000	6765.4	58937.8	3786.7									/core/www/modules//modScore/visual/?run_id=55712&search_id=57230&scans_id=55712&peptide_id=25920&scanf=34269&charge=3&value=	0	0	0	0	0	0	0	0	0	0	0	0	0
34270	34270	85.42	25922	34270	31786	1217.6	609.304	2	3	ITMS	132327	34268	2	57230	55712	55712	79495	55712.34270.31786.2	1	1217.6	609.304	0.33	0	4.122	0.847	0.847	1624.1	0.00062	20/24	/core/www/modules//sdig/index.php?run_id=55712&search_id=57230&scans_id=55712&peptide_id=25922&scanf=34270&charge=2&value=20/24	20	24	CbFlaA	/core/www/modules//consensus/?run_id=55712&search_id=57230&scans_id=55712&peptide_id=25922&scanf=34270&charge=2&value=CbFlaA	0	0	0	/core/www/modules/match_peptides/blast_html4.php?run_id=55712&search_id=57230&scans_id=55712&peptide_id=25922&scanf=34270&charge=2&value=0	R.AGDDAAGLAISEK.M	/core/www/modules/show_out/show_out_wrapper.php?run_id=55712&search_id=57230&scans_id=55712&peptide_id=25922&scanf=34270&charge=2&value=R.AGDDAAGLAISEK.M	AGDDAAGLAISEK	13	40	52	fully_tryptic	12	1	2				-10000	-1	-1	-1	0	0	36	/core/www/modules/core_quant/single.php?run_id=55712&search_id=57230&scans_id=55712&peptide_id=25922&scanf=34270&charge=2&value=36	8.7242	332900	272800	0.5316	56983.1	31686	79	78.3	78.3	11	162400	135700000	82320000	3829.9	31593.3	4125.1									/core/www/modules//modScore/visual/?run_id=55712&search_id=57230&scans_id=55712&peptide_id=25922&scanf=34270&charge=2&value=	0	0	0	0	0	0	0	0	0	0	0	0	0
34272	34272	85.42	25924	34272	31788	772.406	386.707	2	5	ITMS	70568.8	34268	2	57230	55712	55712	79495	55712.34272.31788.2	1	772.406	386.707	0	0	2.45	0.807	0.807	1120.8	0.00089	2019-11-12	/core/www/modules//sdig/index.php?run_id=55712&search_id=57230&scans_id=55712&peptide_id=25924&scanf=34272&charge=2&value=11/12	11	12	CbFlaA	/core/www/modules//consensus/?run_id=55712&search_id=57230&scans_id=55712&peptide_id=25924&scanf=34272&charge=2&value=CbFlaA	0	0	0	/core/www/modules/match_peptides/blast_html4.php?run_id=55712&search_id=57230&scans_id=55712&peptide_id=25924&scanf=34272&charge=2&value=0	K.LGANQNR.L	/core/www/modules/show_out/show_out_wrapper.php?run_id=55712&search_id=57230&scans_id=55712&peptide_id=25924&scanf=34272&charge=2&value=K.LGANQNR.L	LGANQNR	7	205	211	fully_tryptic	6	1	2				-10000	-1	-1	-1	0	0	257	/core/www/modules/core_quant/single.php?run_id=55712&search_id=57230&scans_id=55712&peptide_id=25924&scanf=34272&charge=2&value=257	17.3	170100	76802.7	1.1602	24859.2	32296	80.6	50.2	50.2	5.8961	75264.4	52740000	17550000	1764.9	16347.7	3200.9									/core/www/modules//modScore/visual/?run_id=55712&search_id=57230&scans_id=55712&peptide_id=25924&scanf=34272&charge=2&value=	0	0	0	0	0	0	0	0	0	0	0	0	0
34274	34274	85.42	25926	34274	31790	987.522	329.845	3	7	ITMS	48149.4	34268	2	57230	55712	55712	79495	55712.34274.31790.3	1	987.522	329.845	0.08	0	2.222	0.365	0.365	481.3	0.00208	18/28	/core/www/modules//sdig/index.php?run_id=55712&search_id=57230&scans_id=55712&peptide_id=25926&scanf=34274&charge=3&value=18/28	18	28	CbFlaA	/core/www/modules//consensus/?run_id=55712&search_id=57230&scans_id=55712&peptide_id=25926&scanf=34274&charge=3&value=CbFlaA	0	0	0	/core/www/modules/match_peptides/blast_html4.php?run_id=55712&search_id=57230&scans_id=55712&peptide_id=25926&scanf=34274&charge=3&value=0	K.VDRDNLQK.E	/core/www/modules/show_out/show_out_wrapper.php?run_id=55712&search_id=57230&scans_id=55712&peptide_id=25926&scanf=34274&charge=3&value=K.VDRDNLQK.E	VDRDNLQK	8	106	113	fully_tryptic	7	1	3				-10000	-1	-1	-1	0	0	277	/core/www/modules/core_quant/single.php?run_id=55712&search_id=57230&scans_id=55712&peptide_id=25926&scanf=34274&charge=3&value=277	28.2	99380.6	65588.4	2.9043	9675.2	32477	81	27.9	27.9	3.5367	31301.7	22780000	11210000	769.7	7634.7	3113.9									/core/www/modules//modScore/visual/?run_id=55712&search_id=57230&scans_id=55712&peptide_id=25926&scanf=34274&charge=3&value=	0	0	0	0	0	0	0	0	0	0	0	0	0
34289	34289	85.47	25941	34289	31805	2357.2	786.407	3	22	ITMS	24993.3	34268	2	57230	55712	55712	79495	55712.34289.31805.3	1	2357.21	786.407	-0.25	-0.001	2.087	0.636	0.636	496.4	0.00201	24/80	/core/www/modules//sdig/index.php?run_id=55712&search_id=57230&scans_id=55712&peptide_id=25941&scanf=34289&charge=3&value=24/80	24	80	CbFlaA	/core/www/modules//consensus/?run_id=55712&search_id=57230&scans_id=55712&peptide_id=25941&scanf=34289&charge=3&value=CbFlaA	0	0	0	/core/www/modules/match_peptides/blast_html4.php?run_id=55712&search_id=57230&scans_id=55712&peptide_id=25941&scanf=34289&charge=3&value=0	R.ELAVQSANDTNVKVDRDNLQK.E	/core/www/modules/show_out/show_out_wrapper.php?run_id=55712&search_id=57230&scans_id=55712&peptide_id=25941&scanf=34289&charge=3&value=R.ELAVQSANDTNVKVDRDNLQK.E	ELAVQSANDTNVKVDRDNLQK	21	93	113	fully_tryptic	20	1	4				-10000	-1	-1	-1	0	0	295	/core/www/modules/core_quant/single.php?run_id=55712&search_id=57230&scans_id=55712&peptide_id=25941&scanf=34289&charge=3&value=295	70.8	57259.8	48835.8	3.7119	10897.7	36308	90.7	7.0121	7.0121	1.4155	12014.4	5289000	8510000	118.6	1260.4	5776									/core/www/modules//modScore/visual/?run_id=55712&search_id=57230&scans_id=55712&peptide_id=25941&scanf=34289&charge=3&value=	0	0	0	0	0	0	0	0	0	0	0	0	0
34294	34294	85.49	25946	34294	31809	2296.12	766.044	3	4	ITMS	386574	34291	2	57230	55712	55712	79495	55712.34294.31809.3	1	2296.12	766.044	0.24	0.001	5.066	0.715	0.715	1366.6	0.00073	29/80	/core/www/modules//sdig/index.php?run_id=55712&search_id=57230&scans_id=55712&peptide_id=25946&scanf=34294&charge=3&value=29/80	29	80	CbFlaA	/core/www/modules//consensus/?run_id=55712&search_id=57230&scans_id=55712&peptide_id=25946&scanf=34294&charge=3&value=CbFlaA	0	0	0	/core/www/modules/match_peptides/blast_html4.php?run_id=55712&search_id=57230&scans_id=55712&peptide_id=25946&scanf=34294&charge=3&value=0	R.LEHTIANLDNSAENLQAAESR.I	/core/www/modules/show_out/show_out_wrapper.php?run_id=55712&search_id=57230&scans_id=55712&peptide_id=25946&scanf=34294&charge=3&value=R.LEHTIANLDNSAENLQAAESR.I	LEHTIANLDNSAENLQAAESR	21	212	232	fully_tryptic	20	1	3				-10000	-1	-1	-1	0	0	59	/core/www/modules/core_quant/single.php?run_id=55712&search_id=57230&scans_id=55712&peptide_id=25946&scanf=34294&charge=3&value=59	2.9297	1433000	1886000	0.4684	76120	25777	66.2	165.3	165.3	40.2	258800	839000000	1048000000	21454.7	83917.4	5721.9									/core/www/modules//modScore/visual/?run_id=55712&search_id=57230&scans_id=55712&peptide_id=25946&scanf=34294&charge=3&value=	0	0	0	0	0	0	0	0	0	0	0	0	0
34298	34298	85.49	25950	34298	31813	963.493	482.25	2	8	ITMS	32626.1	34291	2	57230	55712	55712	79495	55712.34298.31813.2	1	963.493	482.25	0.11	0	2.268	0.664	0.664	530.5	0.00189	13/14	/core/www/modules//sdig/index.php?run_id=55712&search_id=57230&scans_id=55712&peptide_id=25950&scanf=34298&charge=2&value=13/14	13	14	CbFlaA	/core/www/modules//consensus/?run_id=55712&search_id=57230&scans_id=55712&peptide_id=25950&scanf=34298&charge=2&value=CbFlaA	0	0	0	/core/www/modules/match_peptides/blast_html4.php?run_id=55712&search_id=57230&scans_id=55712&peptide_id=25950&scanf=34298&charge=2&value=0	R.IRDVDM*AK.E	/core/www/modules/show_out/show_out_wrapper.php?run_id=55712&search_id=57230&scans_id=55712&peptide_id=25950&scanf=34298&charge=2&value=R.IRDVDM*AK.E	IRDVDM*AK	8	233	240	fully_tryptic	7	1	3				-10000	-1	-1	-1	0	0	268	/core/www/modules/core_quant/single.php?run_id=55712&search_id=57230&scans_id=55712&peptide_id=25950&scanf=34298&charge=2&value=268	40.7	78058.1	62791.5	1.1602	26565.4	32296	80.6	22.6	22.6	2.5326	36119.2	24930000	10080000	787.3	7553.2	3622.1									/core/www/modules//modScore/visual/?run_id=55712&search_id=57230&scans_id=55712&peptide_id=25950&scanf=34298&charge=2&value=	0	0	0	0	0	0	0	0	0	0	0	0	0
34315	34315	85.55	25968	34315	31829	2725.37	909.13	3	2	ITMS	575047	34314	2	57230	55712	55712	79495	55712.34315.31829.3	1	2725.38	909.13	-0.07	0	3.588	0.584	0.584	631.4	0.00158	30/96	/core/www/modules//sdig/index.php?run_id=55712&search_id=57230&scans_id=55712&peptide_id=25968&scanf=34315&charge=3&value=30/96	30	96	CbFlaA	/core/www/modules//consensus/?run_id=55712&search_id=57230&scans_id=55712&peptide_id=25968&scanf=34315&charge=3&value=CbFlaA	0	0	0	/core/www/modules/match_peptides/blast_html4.php?run_id=55712&search_id=57230&scans_id=55712&peptide_id=25968&scanf=34315&charge=3&value=0	R.NSQDSISLIQTAEGALNETHSILQR.M	/core/www/modules/show_out/show_out_wrapper.php?run_id=55712&search_id=57230&scans_id=55712&peptide_id=25968&scanf=34315&charge=3&value=R.NSQDSISLIQTAEGALNETHSILQR.M	NSQDSISLIQTAEGALNETHSILQR	25	66	90	fully_tryptic	24	1	3				-10000	-1	-1	-1	0	0	172	/core/www/modules/core_quant/single.php?run_id=55712&search_id=57230&scans_id=55712&peptide_id=25968&scanf=34315&charge=3&value=172	1.4903	708700000	994100000	0.3012	126400	24684	63.7	5876	5876	18611.2	429800	89810000000	139000000000	2295000	1013000	6952.6									/core/www/modules//modScore/visual/?run_id=55712&search_id=57230&scans_id=55712&peptide_id=25968&scanf=34315&charge=3&value=	0	0	0	0	0	0	0	0	0	0	0	0	0
34316	34316	85.55	25969	34316	31830	2878.56	960.19	3	3	ITMS	221323	34314	2	57230	55712	55712	79495	55712.34316.31830.3	1	2878.56	960.19	-0.56	-0.002	5.169	0.688	0.688	1513	0.00066	36/104	/core/www/modules//sdig/index.php?run_id=55712&search_id=57230&scans_id=55712&peptide_id=25969&scanf=34316&charge=3&value=36/104	36	104	CbFlaA	/core/www/modules//consensus/?run_id=55712&search_id=57230&scans_id=55712&peptide_id=25969&scanf=34316&charge=3&value=CbFlaA	0	0	0	/core/www/modules/match_peptides/blast_html4.php?run_id=55712&search_id=57230&scans_id=55712&peptide_id=25969&scanf=34316&charge=3&value=0	K.TNILTQAAQAM*LAQANQAPQGVLQLLR.H	/core/www/modules/show_out/show_out_wrapper.php?run_id=55712&search_id=57230&scans_id=55712&peptide_id=25969&scanf=34316&charge=3&value=K.TNILTQAAQAM*LAQANQAPQGVLQLLR.H	TNILTQAAQAM*LAQANQAPQGVLQLLR	27	248	274	fully_tryptic	26	1	2				-10000	-1	-1	-1	0	0	187	/core/www/modules/core_quant/single.php?run_id=55712&search_id=57230&scans_id=55712&peptide_id=25969&scanf=34316&charge=3&value=187	2.0561	348300000	509900000	0.464	81173.4	26649	68	4407.2	4407.2	9246.6	286100	29930000000	46910000000	782300	537800	7261									/core/www/modules//modScore/visual/?run_id=55712&search_id=57230&scans_id=55712&peptide_id=25969&scanf=34316&charge=3&value=	0	0	0	0	0	0	0	0	0	0	0	0	0
34328	34328	85.57	25982	34328	31842	1110.56	555.784	2	15	ITMS	18685.4	34314	2	57230	55712	55712	79495	55712.34328.31842.2	1	1110.56	555.784	0.39	0	2.932	0.746	0.746	1402.8	0.00071	15/18	/core/www/modules//sdig/index.php?run_id=55712&search_id=57230&scans_id=55712&peptide_id=25982&scanf=34328&charge=2&value=15/18	15	18	CbFlaA	/core/www/modules//consensus/?run_id=55712&search_id=57230&scans_id=55712&peptide_id=25982&scanf=34328&charge=2&value=CbFlaA	0	0	0	/core/www/modules/match_peptides/blast_html4.php?run_id=55712&search_id=57230&scans_id=55712&peptide_id=25982&scanf=34328&charge=2&value=0	K.SM*VFQIGANK.D	/core/www/modules/show_out/show_out_wrapper.php?run_id=55712&search_id=57230&scans_id=55712&peptide_id=25982&scanf=34328&charge=2&value=K.SM*VFQIGANK.D	SM*VFQIGANK	10	143	152	fully_tryptic	9	1	2				-10000	-1	-1	-1	0	0	282	/core/www/modules/core_quant/single.php?run_id=55712&search_id=57230&scans_id=55712&peptide_id=25982&scanf=34328&charge=2&value=282	66.9	45081.4	33604.8	4.7656	6631.6	32707	81.5	12.3	12.3	1.4265	20241.4	12730000	7375000	370.9	3818.1	3689									/core/www/modules//modScore/visual/?run_id=55712&search_id=57230&scans_id=55712&peptide_id=25982&scanf=34328&charge=2&value=	0	0	0	0	0	0	0	0	0	0	0	0	0
34329	34329	85.58	25983	34329	31843	2888.42	722.861	4	16	ITMS	22113.2	34314	2	57230	55712	55712	79495	55712.34329.31843.4	1	2888.42	722.861	0.41	0.001	3.641	0.362	0.362	2597	0.00039	48/156	/core/www/modules//sdig/index.php?run_id=55712&search_id=57230&scans_id=55712&peptide_id=25983&scanf=34329&charge=4&value=48/156	48	156	CbFlaA	/core/www/modules//consensus/?run_id=55712&search_id=57230&scans_id=55712&peptide_id=25983&scanf=34329&charge=4&value=CbFlaA	0	0	0	/core/www/modules/match_peptides/blast_html4.php?run_id=55712&search_id=57230&scans_id=55712&peptide_id=25983&scanf=34329&charge=4&value=0	K.SM*VFQIGANKDQVM*ELTIAGM*GTSALK.V	/core/www/modules/show_out/show_out_wrapper.php?run_id=55712&search_id=57230&scans_id=55712&peptide_id=25983&scanf=34329&charge=4&value=K.SM*VFQIGANKDQVM*ELTIAGM*GTSALK.V	SM*VFQIGANKDQVM*ELTIAGM*GTSALK	27	143	169	fully_tryptic	26	1	3				-10000	-1	-1	-1	0	0	297	/core/www/modules/core_quant/single.php?run_id=55712&search_id=57230&scans_id=55712&peptide_id=25983&scanf=34329&charge=4&value=297	65.8	16586.4	24244.8	10.7	4057.8	33716	84	4.0875	4.0875	0.3808	0	982800	2209000	23	291.4	5500.7									/core/www/modules//modScore/visual/?run_id=55712&search_id=57230&scans_id=55712&peptide_id=25983&scanf=34329&charge=4&value=	0	0	0	0	0	0	0	0	0	0	0	0	0
34339	34339	85.61	25992	34339	31852	2862.56	954.858	3	3	ITMS	572525	34337	2	57230	55712	55712	79495	55712.34339.31852.3	1	2862.56	954.859	-0.51	-0.001	5.201	0.586	0.586	1095.8	0.00091	36/104	/core/www/modules//sdig/index.php?run_id=55712&search_id=57230&scans_id=55712&peptide_id=25992&scanf=34339&charge=3&value=36/104	36	104	CbFlaA	/core/www/modules//consensus/?run_id=55712&search_id=57230&scans_id=55712&peptide_id=25992&scanf=34339&charge=3&value=CbFlaA	0	0	0	/core/www/modules/match_peptides/blast_html4.php?run_id=55712&search_id=57230&scans_id=55712&peptide_id=25992&scanf=34339&charge=3&value=0	K.TNILTQAAQAMLAQANQAPQGVLQLLR.H	/core/www/modules/show_out/show_out_wrapper.php?run_id=55712&search_id=57230&scans_id=55712&peptide_id=25992&scanf=34339&charge=3&value=K.TNILTQAAQAMLAQANQAPQGVLQLLR.H	TNILTQAAQAMLAQANQAPQGVLQLLR	27	248	274	fully_tryptic	26	1	2				-10000	-1	-1	-1	0	0	252	/core/www/modules/core_quant/single.php?run_id=55712&search_id=57230&scans_id=55712&peptide_id=25992&scanf=34339&charge=3&value=252	0.5733	297200000	446700000	0.537	65742.6	31642	78.9	5148.1	5148.1	8458.4	1072000	28910000000	44890000000	789600	837600	7242.6									/core/www/modules//modScore/visual/?run_id=55712&search_id=57230&scans_id=55712&peptide_id=25992&scanf=34339&charge=3&value=	0	0	0	0	0	0	0	0	0	0	0	0	0
34340	34340	85.61	25994	34340	31853	2840.43	947.483	3	4	ITMS	212982	34337	2	57230	55712	55712	79495	55712.34340.31853.3	1	2840.44	947.483	-0.52	-0.001	3.292	0.627	0.627	927.9	0.00108	31/104	/core/www/modules//sdig/index.php?run_id=55712&search_id=57230&scans_id=55712&peptide_id=25994&scanf=34340&charge=3&value=31/104	31	104	CbFlaA	/core/www/modules//consensus/?run_id=55712&search_id=57230&scans_id=55712&peptide_id=25994&scanf=34340&charge=3&value=CbFlaA	0	0	0	/core/www/modules/match_peptides/blast_html4.php?run_id=55712&search_id=57230&scans_id=55712&peptide_id=25994&scanf=34340&charge=3&value=0	K.SMVFQIGANKDQVMELTIAGMGTSALK.V	/core/www/modules/show_out/show_out_wrapper.php?run_id=55712&search_id=57230&scans_id=55712&peptide_id=25994&scanf=34340&charge=3&value=K.SMVFQIGANKDQVMELTIAGMGTSALK.V	SMVFQIGANKDQVMELTIAGMGTSALK	27	143	169	fully_tryptic	26	1	3				-10000	-1	-1	-1	0	0	176	/core/www/modules/core_quant/single.php?run_id=55712&search_id=57230&scans_id=55712&peptide_id=25994&scanf=34340&charge=3&value=176	1.9031	393500000	584200000	0.3913	103500	24438	63.2	3800.3	3800.3	9712.7	305800	8941000000	13660000000	213700	149400	7134.3									/core/www/modules//modScore/visual/?run_id=55712&search_id=57230&scans_id=55712&peptide_id=25994&scanf=34340&charge=3&value=	0	0	0	0	0	0	0	0	0	0	0	0	0
34341	34341	85.61	25995	34341	31854	2888.42	963.478	3	5	ITMS	135548	34337	2	57230	55712	55712	79495	55712.34341.31854.3	1	2888.42	963.478	-0.17	-0.001	3.336	0.587	0.587	936	0.00107	30/104	/core/www/modules//sdig/index.php?run_id=55712&search_id=57230&scans_id=55712&peptide_id=25995&scanf=34341&charge=3&value=30/104	30	104	CbFlaA	/core/www/modules//consensus/?run_id=55712&search_id=57230&scans_id=55712&peptide_id=25995&scanf=34341&charge=3&value=CbFlaA	0	0	0	/core/www/modules/match_peptides/blast_html4.php?run_id=55712&search_id=57230&scans_id=55712&peptide_id=25995&scanf=34341&charge=3&value=0	K.SM*VFQIGANKDQVM*ELTIAGM*GTSALK.V	/core/www/modules/show_out/show_out_wrapper.php?run_id=55712&search_id=57230&scans_id=55712&peptide_id=25995&scanf=34341&charge=3&value=K.SM*VFQIGANKDQVM*ELTIAGM*GTSALK.V	SM*VFQIGANKDQVM*ELTIAGM*GTSALK	27	143	169	fully_tryptic	26	1	3				-10000	-1	-1	-1	0	0	281	/core/www/modules/core_quant/single.php?run_id=55712&search_id=57230&scans_id=55712&peptide_id=25995&scanf=34341&charge=3&value=281	4.6966	301400	581100	4.0832	11710.6	36331	90.8	47.4	47.4	6.6796	132000	102800000	156700000	2102.1	18094.5	7338.6									/core/www/modules//modScore/visual/?run_id=55712&search_id=57230&scans_id=55712&peptide_id=25995&scanf=34341&charge=3&value=	0	0	0	0	0	0	0	0	0	0	0	0	0
34342	34342	85.62	25996	34342	31855	1780.88	890.945	2	6	ITMS	56603.9	34337	2	57230	55712	55712	79495	55712.34342.31855.2	1	1780.88	890.945	0.14	0	3.783	0.331	0.811	1287.3	0.00078	22/32	/core/www/modules//sdig/index.php?run_id=55712&search_id=57230&scans_id=55712&peptide_id=25996&scanf=34342&charge=2&value=22/32	22	32	CbFlaA	/core/www/modules//consensus/?run_id=55712&search_id=57230&scans_id=55712&peptide_id=25996&scanf=34342&charge=2&value=CbFlaA	0	0	0	/core/www/modules/match_peptides/blast_html4.php?run_id=55712&search_id=57230&scans_id=55712&peptide_id=25996&scanf=34342&charge=2&value=0	K.DQVMELTIAGM*GTSALK.V	/core/www/modules/show_out/show_out_wrapper.php?run_id=55712&search_id=57230&scans_id=55712&peptide_id=25996&scanf=34342&charge=2&value=K.DQVMELTIAGM*GTSALK.V	DQVMELTIAGM*GTSALK	17	153	169	fully_tryptic	16	1	2				-10000	-1	-1	-1	0	0	111	/core/www/modules/core_quant/single.php?run_id=55712&search_id=57230&scans_id=55712&peptide_id=25996&scanf=34342&charge=2&value=111	8.9145	556200	564300	0.5011	73907.4	28188	71.3	63.1	63.1	15	165300	317600000	293000000	7218.5	38822.3	6463.5									/core/www/modules//modScore/visual/?run_id=55712&search_id=57230&scans_id=55712&peptide_id=25996&scanf=34342&charge=2&value=	0	0	0	0	0	0	0	0	0	0	0	0	0
34343	34343	85.62	25997	34343	31856	1137.59	569.299	2	7	ITMS	107182	34337	2	57230	55712	55712	79495	55712.34343.31856.2	1	1137.59	569.299	0.04	0	2.841	0.691	0.691	471.3	0.00212	15/18	/core/www/modules//sdig/index.php?run_id=55712&search_id=57230&scans_id=55712&peptide_id=25997&scanf=34343&charge=2&value=15/18	15	18	CbFlaA	/core/www/modules//consensus/?run_id=55712&search_id=57230&scans_id=55712&peptide_id=25997&scanf=34343&charge=2&value=CbFlaA	0	0	0	/core/www/modules/match_peptides/blast_html4.php?run_id=55712&search_id=57230&scans_id=55712&peptide_id=25997&scanf=34343&charge=2&value=0	R.IASQTQFNTK.N	/core/www/modules/show_out/show_out_wrapper.php?run_id=55712&search_id=57230&scans_id=55712&peptide_id=25997&scanf=34343&charge=2&value=R.IASQTQFNTK.N	IASQTQFNTK	10	125	134	fully_tryptic	9	1	2				-10000	-1	-1	-1	0	0	13	/core/www/modules/core_quant/single.php?run_id=55712&search_id=57230&scans_id=55712&peptide_id=25997&scanf=34343&charge=2&value=13	9.4826	332200	156600	0.696	43607.5	32012	79.9	67.7	67.7	10.9	136900	97030000	57170000	2846.7	24928.1	3871.7									/core/www/modules//modScore/visual/?run_id=55712&search_id=57230&scans_id=55712&peptide_id=25997&scanf=34343&charge=2&value=	0	0	0	0	0	0	0	0	0	0	0	0	0
34361	34361	85.66	26016	34361	31873	2107.03	1054.02	2	2	ITMS	314938	34360	2	57230	55712	55712	79495	55712.34361.31873.2	1	2107.03	1054.02	-0.37	-0.001	4.848	0.812	0.812	1572.8	0.00064	24/38	/core/www/modules//sdig/index.php?run_id=55712&search_id=57230&scans_id=55712&peptide_id=26016&scanf=34361&charge=2&value=24/38	24	38	CbFlaA	/core/www/modules//consensus/?run_id=55712&search_id=57230&scans_id=55712&peptide_id=26016&scanf=34361&charge=2&value=CbFlaA	0	0	0	/core/www/modules/match_peptides/blast_html4.php?run_id=55712&search_id=57230&scans_id=55712&peptide_id=26016&scanf=34361&charge=2&value=0	K.SISGMIETIDNAINTVSGER.A	/core/www/modules/show_out/show_out_wrapper.php?run_id=55712&search_id=57230&scans_id=55712&peptide_id=26016&scanf=34361&charge=2&value=K.SISGMIETIDNAINTVSGER.A	SISGMIETIDNAINTVSGER	20	183	202	fully_tryptic	19	1	2				-10000	-1	-1	-1	0	0	222	/core/www/modules/core_quant/single.php?run_id=55712&search_id=57230&scans_id=55712&peptide_id=26016&scanf=34361&charge=2&value=222	3.0839	396900000	466100000	0.4505	87267.7	27872	70.6	4869.9	4869.9	10095.8	300200	36020000000	41690000000	852400	664400	7364.5									/core/www/modules//modScore/visual/?run_id=55712&search_id=57230&scans_id=55712&peptide_id=26016&scanf=34361&charge=2&value=	0	0	0	0	0	0	0	0	0	0	0	0	0
34362	34362	85.67	26017	34362	31874	1314.67	657.836	2	3	ITMS	126350	34360	2	57230	55712	55712	79495	55712.34362.31874.2	1	1314.66	657.836	0.38	0.001	3.697	0.601	0.601	1603.9	0.00062	17/20	/core/www/modules//sdig/index.php?run_id=55712&search_id=57230&scans_id=55712&peptide_id=26017&scanf=34362&charge=2&value=17/20	17	20	CbFlaA	/core/www/modules//consensus/?run_id=55712&search_id=57230&scans_id=55712&peptide_id=26017&scanf=34362&charge=2&value=CbFlaA	0	0	0	/core/www/modules/match_peptides/blast_html4.php?run_id=55712&search_id=57230&scans_id=55712&peptide_id=26017&scanf=34362&charge=2&value=0	K.EVAELQNEINR.I	/core/www/modules/show_out/show_out_wrapper.php?run_id=55712&search_id=57230&scans_id=55712&peptide_id=26017&scanf=34362&charge=2&value=K.EVAELQNEINR.I	EVAELQNEINR	11	114	124	fully_tryptic	10	1	2				-10000	-1	-1	-1	0	0	48	/core/www/modules/core_quant/single.php?run_id=55712&search_id=57230&scans_id=55712&peptide_id=26017&scanf=34362&charge=2&value=48	8.4102	1245000	934300	0.4684	69843.3	25777	66.2	127.7	127.7	38.1	184600	577700000	377400000	16482.8	59252.6	4199									/core/www/modules//modScore/visual/?run_id=55712&search_id=57230&scans_id=55712&peptide_id=26017&scanf=34362&charge=2&value=	0	0	0	0	0	0	0	0	0	0	0	0	0
34363	34363	85.67	26018	34363	31875	2123.03	1062.02	2	4	ITMS	122306	34360	2	57230	55712	55712	79495	55712.34363.31875.2	1	2123.03	1062.02	-0.51	-0.001	4.622	0.784	0.784	1274.8	0.00078	22/38	/core/www/modules//sdig/index.php?run_id=55712&search_id=57230&scans_id=55712&peptide_id=26018&scanf=34363&charge=2&value=22/38	22	38	CbFlaA	/core/www/modules//consensus/?run_id=55712&search_id=57230&scans_id=55712&peptide_id=26018&scanf=34363&charge=2&value=CbFlaA	0	0	0	/core/www/modules/match_peptides/blast_html4.php?run_id=55712&search_id=57230&scans_id=55712&peptide_id=26018&scanf=34363&charge=2&value=0	K.SISGM*IETIDNAINTVSGER.A	/core/www/modules/show_out/show_out_wrapper.php?run_id=55712&search_id=57230&scans_id=55712&peptide_id=26018&scanf=34363&charge=2&value=K.SISGM*IETIDNAINTVSGER.A	SISGM*IETIDNAINTVSGER	20	183	202	fully_tryptic	19	1	2				-10000	-1	-1	-1	0	0	135	/core/www/modules/core_quant/single.php?run_id=55712&search_id=57230&scans_id=55712&peptide_id=26018&scanf=34363&charge=2&value=135	8.0301	1207000	1438000	0.4807	85694.6	28071	71.1	96.3	96.3	29.3	179500	401300000	448300000	8005.2	35887.4	7397.4									/core/www/modules//modScore/visual/?run_id=55712&search_id=57230&scans_id=55712&peptide_id=26018&scanf=34363&charge=2&value=	0	0	0	0	0	0	0	0	0	0	0	0	0
34364	34364	85.67	26019	34364	31876	1764.89	882.947	2	5	ITMS	108675	34360	2	57230	55712	55712	79495	55712.34364.31876.2	1	1764.89	882.947	0.06	0	5.013	0.772	0.772	2359.6	0.00042	27/32	/core/www/modules//sdig/index.php?run_id=55712&search_id=57230&scans_id=55712&peptide_id=26019&scanf=34364&charge=2&value=27/32	27	32	CbFlaA	/core/www/modules//consensus/?run_id=55712&search_id=57230&scans_id=55712&peptide_id=26019&scanf=34364&charge=2&value=CbFlaA	0	0	0	/core/www/modules/match_peptides/blast_html4.php?run_id=55712&search_id=57230&scans_id=55712&peptide_id=26019&scanf=34364&charge=2&value=0	K.DQVMELTIAGMGTSALK.V	/core/www/modules/show_out/show_out_wrapper.php?run_id=55712&search_id=57230&scans_id=55712&peptide_id=26019&scanf=34364&charge=2&value=K.DQVMELTIAGMGTSALK.V	DQVMELTIAGMGTSALK	17	153	169	fully_tryptic	16	1	2				-10000	-1	-1	-1	0	0	149	/core/www/modules/core_quant/single.php?run_id=55712&search_id=57230&scans_id=55712&peptide_id=26019&scanf=34364&charge=2&value=149	8.5646	420300	911200	4.3419	10235.1	36354	90.8	67.2	67.2	9.721	163400	159300000	152900000	3585	28408.8	5909.5									/core/www/modules//modScore/visual/?run_id=55712&search_id=57230&scans_id=55712&peptide_id=26019&scanf=34364&charge=2&value=	0	0	0	0	0	0	0	0	0	0	0	0	0
34365	34365	85.67	26020	34365	31877	1796.88	898.942	2	6	ITMS	59698.7	34360	2	57230	55712	55712	79495	55712.34365.31877.2	1	1796.88	898.942	-0.02	0	4.866	0.715	0.715	1717	0.00058	24/32	/core/www/modules//sdig/index.php?run_id=55712&search_id=57230&scans_id=55712&peptide_id=26020&scanf=34365&charge=2&value=24/32	24	32	CbFlaA	/core/www/modules//consensus/?run_id=55712&search_id=57230&scans_id=55712&peptide_id=26020&scanf=34365&charge=2&value=CbFlaA	0	0	0	/core/www/modules/match_peptides/blast_html4.php?run_id=55712&search_id=57230&scans_id=55712&peptide_id=26020&scanf=34365&charge=2&value=0	K.DQVM*ELTIAGM*GTSALK.V	/core/www/modules/show_out/show_out_wrapper.php?run_id=55712&search_id=57230&scans_id=55712&peptide_id=26020&scanf=34365&charge=2&value=K.DQVM*ELTIAGM*GTSALK.V	DQVM*ELTIAGM*GTSALK	17	153	169	fully_tryptic	16	1	2				-10000	-1	-1	-1	0	0	198	/core/www/modules/core_quant/single.php?run_id=55712&search_id=57230&scans_id=55712&peptide_id=26020&scanf=34365&charge=2&value=198	11.3	362300	360000	4.3419	10411.9	36354	90.8	53.6	53.6	9.673	120600	131100000	119300000	2916.5	22677	6917.9									/core/www/modules//modScore/visual/?run_id=55712&search_id=57230&scans_id=55712&peptide_id=26020&scanf=34365&charge=2&value=	0	0	0	0	0	0	0	0	0	0	0	0	0
34366	34366	85.67	26021	34366	31878	1388.7	694.855	2	7	ITMS	73560.6	34360	2	57230	55712	55712	79495	55712.34366.31878.2	1	1388.7	694.854	0.3	0	3.596	0.755	0.755	1385.7	0.00072	20/24	/core/www/modules//sdig/index.php?run_id=55712&search_id=57230&scans_id=55712&peptide_id=26021&scanf=34366&charge=2&value=20/24	20	24	CbFlaA	/core/www/modules//consensus/?run_id=55712&search_id=57230&scans_id=55712&peptide_id=26021&scanf=34366&charge=2&value=CbFlaA	0	0	0	/core/www/modules/match_peptides/blast_html4.php?run_id=55712&search_id=57230&scans_id=55712&peptide_id=26021&scanf=34366&charge=2&value=0	R.ELAVQSANDTNVK.V	/core/www/modules/show_out/show_out_wrapper.php?run_id=55712&search_id=57230&scans_id=55712&peptide_id=26021&scanf=34366&charge=2&value=R.ELAVQSANDTNVK.V	ELAVQSANDTNVK	13	93	105	fully_tryptic	12	1	2				-10000	-1	-1	-1	0	0	20	/core/www/modules/core_quant/single.php?run_id=55712&search_id=57230&scans_id=55712&peptide_id=26021&scanf=34366&charge=2&value=20	13.1	283400	227500	0.696	47674.9	32012	79.9	52.5	52.5	8.5412	108000	93530000	62050000	2366	19411.4	4401.7									/core/www/modules//modScore/visual/?run_id=55712&search_id=57230&scans_id=55712&peptide_id=26021&scanf=34366&charge=2&value=	0	0	0	0	0	0	0	0	0	0	0	0	0
34380	34380	85.7	26036	34380	31892	916.391	458.699	2	21	ITMS	27660.2	34360	2	57230	55712	55712	79495	55712.34380.31892.2	1	916.39	458.699	0.6	0.001	1.326	0.149	0.149	244.4	0.00409	2019-09-12	/core/www/modules//sdig/index.php?run_id=55712&search_id=57230&scans_id=55712&peptide_id=26036&scanf=34380&charge=2&value=9/12	9	12	CbFlaA	/core/www/modules//consensus/?run_id=55712&search_id=57230&scans_id=55712&peptide_id=26036&scanf=34380&charge=2&value=CbFlaA	0	0	0	/core/www/modules/match_peptides/blast_html4.php?run_id=55712&search_id=57230&scans_id=55712&peptide_id=26036&scanf=34380&charge=2&value=0	K.EM*MNFTK.T	/core/www/modules/show_out/show_out_wrapper.php?run_id=55712&search_id=57230&scans_id=55712&peptide_id=26036&scanf=34380&charge=2&value=K.EM*MNFTK.T	EM*MNFTK	7	241	247	fully_tryptic	6	1	2				-10000	-1	-1	-1	0	0	290	/core/www/modules/core_quant/single.php?run_id=55712&search_id=57230&scans_id=55712&peptide_id=26036&scanf=34380&charge=2&value=290	64.2	38707.3	21348.7	10.9	2791	33417	83.3	13.9	13.9	1.2735	21037.9	9358000	4041000	296.5	3386.7	3670.9									/core/www/modules//modScore/visual/?run_id=55712&search_id=57230&scans_id=55712&peptide_id=26036&scanf=34380&charge=2&value=	0	0	0	0	0	0	0	0	0	0	0	0	0
34385	34385	85.72	26040	34385	31896	1758.9	586.971	3	3	ITMS	179422	34383	2	57230	55712	55712	79495	55712.34385.31896.3	1	1758.9	586.971	0.25	0	1.51	0.409	0.409	258.6	0.00387	16/60	/core/www/modules//sdig/index.php?run_id=55712&search_id=57230&scans_id=55712&peptide_id=26040&scanf=34385&charge=3&value=16/60	16	60	CbFlaA	/core/www/modules//consensus/?run_id=55712&search_id=57230&scans_id=55712&peptide_id=26040&scanf=34385&charge=3&value=CbFlaA	0	0	0	/core/www/modules/match_peptides/blast_html4.php?run_id=55712&search_id=57230&scans_id=55712&peptide_id=26040&scanf=34385&charge=3&value=0	R.ELAVQSANDTNVKVDR.D	/core/www/modules/show_out/show_out_wrapper.php?run_id=55712&search_id=57230&scans_id=55712&peptide_id=26040&scanf=34385&charge=3&value=R.ELAVQSANDTNVKVDR.D	ELAVQSANDTNVKVDR	16	93	108	fully_tryptic	15	1	3				-10000	-1	-1	-1	0	0	37	/core/www/modules/core_quant/single.php?run_id=55712&search_id=57230&scans_id=55712&peptide_id=26040&scanf=34385&charge=3&value=37	3.6234	998000	989100	4.0195	9011	36416	91	149.3	149.3	28.5	249500	236300000	215500000	6765.4	58937.8	3886.2									/core/www/modules//modScore/visual/?run_id=55712&search_id=57230&scans_id=55712&peptide_id=26040&scanf=34385&charge=3&value=	0	0	0	0	0	0	0	0	0	0	0	0	0
34386	34386	85.72	26041	34386	31897	1217.6	609.304	2	4	ITMS	148688	34383	2	57230	55712	55712	79495	55712.34386.31897.2	1	1217.6	609.304	0.22	0	4.02	0.823	0.823	1536.3	0.00065	19/24	/core/www/modules//sdig/index.php?run_id=55712&search_id=57230&scans_id=55712&peptide_id=26041&scanf=34386&charge=2&value=19/24	19	24	CbFlaA	/core/www/modules//consensus/?run_id=55712&search_id=57230&scans_id=55712&peptide_id=26041&scanf=34386&charge=2&value=CbFlaA	0	0	0	/core/www/modules/match_peptides/blast_html4.php?run_id=55712&search_id=57230&scans_id=55712&peptide_id=26041&scanf=34386&charge=2&value=0	R.AGDDAAGLAISEK.M	/core/www/modules/show_out/show_out_wrapper.php?run_id=55712&search_id=57230&scans_id=55712&peptide_id=26041&scanf=34386&charge=2&value=R.AGDDAAGLAISEK.M	AGDDAAGLAISEK	13	40	52	fully_tryptic	12	1	2				-10000	-1	-1	-1	0	0	36	/core/www/modules/core_quant/single.php?run_id=55712&search_id=57230&scans_id=55712&peptide_id=26041&scanf=34386&charge=2&value=36	9.1184	332900	272800	0.5316	56983.1	31686	79	78.3	78.3	11	165900	135700000	82320000	3829.9	31593.3	4276.5									/core/www/modules//modScore/visual/?run_id=55712&search_id=57230&scans_id=55712&peptide_id=26041&scanf=34386&charge=2&value=	0	0	0	0	0	0	0	0	0	0	0	0	0
34389	34389	85.73	26044	34389	31900	772.406	386.707	2	7	ITMS	69213.1	34383	2	57230	55712	55712	79495	55712.34389.31900.2	1	772.406	386.707	-0.02	0	2.322	0.7	0.7	913.7	0.00109	2019-10-12	/core/www/modules//sdig/index.php?run_id=55712&search_id=57230&scans_id=55712&peptide_id=26044&scanf=34389&charge=2&value=10/12	10	12	CbFlaA	/core/www/modules//consensus/?run_id=55712&search_id=57230&scans_id=55712&peptide_id=26044&scanf=34389&charge=2&value=CbFlaA	0	0	0	/core/www/modules/match_peptides/blast_html4.php?run_id=55712&search_id=57230&scans_id=55712&peptide_id=26044&scanf=34389&charge=2&value=0	K.LGANQNR.L	/core/www/modules/show_out/show_out_wrapper.php?run_id=55712&search_id=57230&scans_id=55712&peptide_id=26044&scanf=34389&charge=2&value=K.LGANQNR.L	LGANQNR	7	205	211	fully_tryptic	6	1	2				-10000	-1	-1	-1	0	0	257	/core/www/modules/core_quant/single.php?run_id=55712&search_id=57230&scans_id=55712&peptide_id=26044&scanf=34389&charge=2&value=257	17.7	170100	76802.7	1.1602	24859.2	32296	80.6	50.2	50.2	5.8961	73539	52740000	17550000	1764.9	16347.7	3181.9									/core/www/modules//modScore/visual/?run_id=55712&search_id=57230&scans_id=55712&peptide_id=26044&scanf=34389&charge=2&value=	0	0	0	0	0	0	0	0	0	0	0	0	0
34392	34392	85.73	26048	34392	31903	987.522	329.846	3	10	ITMS	49234.6	34383	2	57230	55712	55712	79495	55712.34392.31903.3	1	987.522	329.845	0.2	0	2.391	0.292	0.292	560.5	0.00178	18/28	/core/www/modules//sdig/index.php?run_id=55712&search_id=57230&scans_id=55712&peptide_id=26048&scanf=34392&charge=3&value=18/28	18	28	CbFlaA	/core/www/modules//consensus/?run_id=55712&search_id=57230&scans_id=55712&peptide_id=26048&scanf=34392&charge=3&value=CbFlaA	0	0	0	/core/www/modules/match_peptides/blast_html4.php?run_id=55712&search_id=57230&scans_id=55712&peptide_id=26048&scanf=34392&charge=3&value=0	K.VDRDNLQK.E	/core/www/modules/show_out/show_out_wrapper.php?run_id=55712&search_id=57230&scans_id=55712&peptide_id=26048&scanf=34392&charge=3&value=K.VDRDNLQK.E	VDRDNLQK	8	106	113	fully_tryptic	7	1	3				-10000	-1	-1	-1	0	0	277	/core/www/modules/core_quant/single.php?run_id=55712&search_id=57230&scans_id=55712&peptide_id=26048&scanf=34392&charge=3&value=277	29.4	99380.6	65588.4	2.9043	9675.2	32477	81	27.9	27.9	3.5367	31547.2	22780000	11210000	769.7	7634.7	3179.6									/core/www/modules//modScore/visual/?run_id=55712&search_id=57230&scans_id=55712&peptide_id=26048&scanf=34392&charge=3&value=	0	0	0	0	0	0	0	0	0	0	0	0	0
34394	34394	85.74	26050	34394	31905	2878.56	720.395	4	12	ITMS	32712.8	34383	2	57230	55712	55712	79495	55712.34394.31905.4	1	2878.56	720.395	-0.06	0	3.617	0.575	0.575	1090.5	0.00092	39/156	/core/www/modules//sdig/index.php?run_id=55712&search_id=57230&scans_id=55712&peptide_id=26050&scanf=34394&charge=4&value=39/156	39	156	CbFlaA	/core/www/modules//consensus/?run_id=55712&search_id=57230&scans_id=55712&peptide_id=26050&scanf=34394&charge=4&value=CbFlaA	0	0	0	/core/www/modules/match_peptides/blast_html4.php?run_id=55712&search_id=57230&scans_id=55712&peptide_id=26050&scanf=34394&charge=4&value=0	K.TNILTQAAQAM*LAQANQAPQGVLQLLR.H	/core/www/modules/show_out/show_out_wrapper.php?run_id=55712&search_id=57230&scans_id=55712&peptide_id=26050&scanf=34394&charge=4&value=K.TNILTQAAQAM*LAQANQAPQGVLQLLR.H	TNILTQAAQAM*LAQANQAPQGVLQLLR	27	248	274	fully_tryptic	26	1	2				-10000	-1	-1	-1	0	0	291	/core/www/modules/core_quant/single.php?run_id=55712&search_id=57230&scans_id=55712&peptide_id=26050&scanf=34394&charge=4&value=291	45.2	167800	119200	9.8526	4112.6	33555	83.6	40.8	40.8	4.1418	3519.4	11630000	15450000	274.5	2908.6	5471.3									/core/www/modules//modScore/visual/?run_id=55712&search_id=57230&scans_id=55712&peptide_id=26050&scanf=34394&charge=4&value=	0	0	0	0	0	0	0	0	0	0	0	0	0
34409	34409	85.78	26065	34409	31919	2296.12	766.044	3	4	ITMS	379845	34406	2	57230	55712	55712	79495	55712.34409.31919.3	1	2296.12	766.044	0.15	0	4.34	0.731	0.731	1724.5	0.00058	31/80	/core/www/modules//sdig/index.php?run_id=55712&search_id=57230&scans_id=55712&peptide_id=26065&scanf=34409&charge=3&value=31/80	31	80	CbFlaA	/core/www/modules//consensus/?run_id=55712&search_id=57230&scans_id=55712&peptide_id=26065&scanf=34409&charge=3&value=CbFlaA	0	0	0	/core/www/modules/match_peptides/blast_html4.php?run_id=55712&search_id=57230&scans_id=55712&peptide_id=26065&scanf=34409&charge=3&value=0	R.LEHTIANLDNSAENLQAAESR.I	/core/www/modules/show_out/show_out_wrapper.php?run_id=55712&search_id=57230&scans_id=55712&peptide_id=26065&scanf=34409&charge=3&value=R.LEHTIANLDNSAENLQAAESR.I	LEHTIANLDNSAENLQAAESR	21	212	232	fully_tryptic	20	1	3				-10000	-1	-1	-1	0	0	59	/core/www/modules/core_quant/single.php?run_id=55712&search_id=57230&scans_id=55712&peptide_id=26065&scanf=34409&charge=3&value=59	2.7485	1433000	1886000	0.4684	76120	25777	66.2	165.3	165.3	40.2	284800	839000000	1048000000	21454.7	83917.4	5839.9									/core/www/modules//modScore/visual/?run_id=55712&search_id=57230&scans_id=55712&peptide_id=26065&scanf=34409&charge=3&value=	0	0	0	0	0	0	0	0	0	0	0	0	0
34415	34415	85.79	26072	34415	31925	963.493	482.25	2	10	ITMS	27257.2	34406	2	57230	55712	55712	79495	55712.34415.31925.2	1	963.493	482.25	0.07	0	2.571	0.736	0.736	507.9	0.00197	13/14	/core/www/modules//sdig/index.php?run_id=55712&search_id=57230&scans_id=55712&peptide_id=26072&scanf=34415&charge=2&value=13/14	13	14	CbFlaA	/core/www/modules//consensus/?run_id=55712&search_id=57230&scans_id=55712&peptide_id=26072&scanf=34415&charge=2&value=CbFlaA	0	0	0	/core/www/modules/match_peptides/blast_html4.php?run_id=55712&search_id=57230&scans_id=55712&peptide_id=26072&scanf=34415&charge=2&value=0	R.IRDVDM*AK.E	/core/www/modules/show_out/show_out_wrapper.php?run_id=55712&search_id=57230&scans_id=55712&peptide_id=26072&scanf=34415&charge=2&value=R.IRDVDM*AK.E	IRDVDM*AK	8	233	240	fully_tryptic	7	1	3				-10000	-1	-1	-1	0	0	268	/core/www/modules/core_quant/single.php?run_id=55712&search_id=57230&scans_id=55712&peptide_id=26072&scanf=34415&charge=2&value=268	47.3	78058.1	62791.5	1.1602	26565.4	32296	80.6	22.6	22.6	2.5326	28930.3	24930000	10080000	787.3	7553.2	3769.7									/core/www/modules//modScore/visual/?run_id=55712&search_id=57230&scans_id=55712&peptide_id=26072&scanf=34415&charge=2&value=	0	0	0	0	0	0	0	0	0	0	0	0	0
34416	34416	85.8	26073	34416	31926	2878.56	720.394	4	11	ITMS	26735.3	34406	2	57230	55712	55712	79495	55712.34416.31926.4	1	2878.56	720.395	-0.22	-0.001	3.025	0.494	0.494	788.2	0.00127	36/156	/core/www/modules//sdig/index.php?run_id=55712&search_id=57230&scans_id=55712&peptide_id=26073&scanf=34416&charge=4&value=36/156	36	156	CbFlaA	/core/www/modules//consensus/?run_id=55712&search_id=57230&scans_id=55712&peptide_id=26073&scanf=34416&charge=4&value=CbFlaA	0	0	0	/core/www/modules/match_peptides/blast_html4.php?run_id=55712&search_id=57230&scans_id=55712&peptide_id=26073&scanf=34416&charge=4&value=0	K.TNILTQAAQAM*LAQANQAPQGVLQLLR.H	/core/www/modules/show_out/show_out_wrapper.php?run_id=55712&search_id=57230&scans_id=55712&peptide_id=26073&scanf=34416&charge=4&value=K.TNILTQAAQAM*LAQANQAPQGVLQLLR.H	TNILTQAAQAM*LAQANQAPQGVLQLLR	27	248	274	fully_tryptic	26	1	2				-10000	-1	-1	-1	0	0	291	/core/www/modules/core_quant/single.php?run_id=55712&search_id=57230&scans_id=55712&peptide_id=26073&scanf=34416&charge=4&value=291	29.9	167800	119200	9.8526	4112.6	33555	83.6	40.8	40.8	4.1418	20780.4	11630000	15450000	274.5	2908.6	5457.5									/core/www/modules//modScore/visual/?run_id=55712&search_id=57230&scans_id=55712&peptide_id=26073&scanf=34416&charge=4&value=	0	0	0	0	0	0	0	0	0	0	0	0	0
34420	34420	85.81	26078	34420	31930	2357.21	786.407	3	15	ITMS	24354.9	34406	2	57230	55712	55712	79495	55712.34420.31930.3	1	2357.21	786.407	0.49	0.001	2.654	0.567	0.567	449.1	0.00223	22/80	/core/www/modules//sdig/index.php?run_id=55712&search_id=57230&scans_id=55712&peptide_id=26078&scanf=34420&charge=3&value=22/80	22	80	CbFlaA	/core/www/modules//consensus/?run_id=55712&search_id=57230&scans_id=55712&peptide_id=26078&scanf=34420&charge=3&value=CbFlaA	0	0	0	/core/www/modules/match_peptides/blast_html4.php?run_id=55712&search_id=57230&scans_id=55712&peptide_id=26078&scanf=34420&charge=3&value=0	R.ELAVQSANDTNVKVDRDNLQK.E	/core/www/modules/show_out/show_out_wrapper.php?run_id=55712&search_id=57230&scans_id=55712&peptide_id=26078&scanf=34420&charge=3&value=R.ELAVQSANDTNVKVDRDNLQK.E	ELAVQSANDTNVKVDRDNLQK	21	93	113	fully_tryptic	20	1	4				-10000	-1	-1	-1	0	0	295	/core/www/modules/core_quant/single.php?run_id=55712&search_id=57230&scans_id=55712&peptide_id=26078&scanf=34420&charge=3&value=295	100	57259.8	48835.8	3.7119	10897.7	36308	90.7	7.0121	7.0121	1.4155	5795.3	5289000	8510000	118.6	1260.4	5660.1									/core/www/modules//modScore/visual/?run_id=55712&search_id=57230&scans_id=55712&peptide_id=26078&scanf=34420&charge=3&value=	0	0	0	0	0	0	0	0	0	0	0	0	0
34430	34430	85.84	26088	34430	31939	2725.37	909.13	3	2	ITMS	553016	34429	2	57230	55712	55712	79495	55712.34430.31939.3	1	2725.38	909.13	-0.21	-0.001	3.869	0.606	0.606	531.9	0.00188	30/96	/core/www/modules//sdig/index.php?run_id=55712&search_id=57230&scans_id=55712&peptide_id=26088&scanf=34430&charge=3&value=30/96	30	96	CbFlaA	/core/www/modules//consensus/?run_id=55712&search_id=57230&scans_id=55712&peptide_id=26088&scanf=34430&charge=3&value=CbFlaA	0	0	0	/core/www/modules/match_peptides/blast_html4.php?run_id=55712&search_id=57230&scans_id=55712&peptide_id=26088&scanf=34430&charge=3&value=0	R.NSQDSISLIQTAEGALNETHSILQR.M	/core/www/modules/show_out/show_out_wrapper.php?run_id=55712&search_id=57230&scans_id=55712&peptide_id=26088&scanf=34430&charge=3&value=R.NSQDSISLIQTAEGALNETHSILQR.M	NSQDSISLIQTAEGALNETHSILQR	25	66	90	fully_tryptic	24	1	3				-10000	-1	-1	-1	0	0	172	/core/www/modules/core_quant/single.php?run_id=55712&search_id=57230&scans_id=55712&peptide_id=26088&scanf=34430&charge=3&value=172	1.5561	708700000	994100000	0.3012	126400	24684	63.7	5876	5876	18611.2	380400	89810000000	139000000000	2295000	1013000	7138.1									/core/www/modules//modScore/visual/?run_id=55712&search_id=57230&scans_id=55712&peptide_id=26088&scanf=34430&charge=3&value=	0	0	0	0	0	0	0	0	0	0	0	0	0
34431	34431	85.85	26089	34431	31940	2878.56	960.19	3	3	ITMS	179425	34429	2	57230	55712	55712	79495	55712.34431.31940.3	1	2878.56	960.19	-0.51	-0.001	5.056	0.645	0.645	2105.9	0.00047	42/104	/core/www/modules//sdig/index.php?run_id=55712&search_id=57230&scans_id=55712&peptide_id=26089&scanf=34431&charge=3&value=42/104	42	104	CbFlaA	/core/www/modules//consensus/?run_id=55712&search_id=57230&scans_id=55712&peptide_id=26089&scanf=34431&charge=3&value=CbFlaA	0	0	0	/core/www/modules/match_peptides/blast_html4.php?run_id=55712&search_id=57230&scans_id=55712&peptide_id=26089&scanf=34431&charge=3&value=0	K.TNILTQAAQAM*LAQANQAPQGVLQLLR.H	/core/www/modules/show_out/show_out_wrapper.php?run_id=55712&search_id=57230&scans_id=55712&peptide_id=26089&scanf=34431&charge=3&value=K.TNILTQAAQAM*LAQANQAPQGVLQLLR.H	TNILTQAAQAM*LAQANQAPQGVLQLLR	27	248	274	fully_tryptic	26	1	2				-10000	-1	-1	-1	0	0	187	/core/www/modules/core_quant/single.php?run_id=55712&search_id=57230&scans_id=55712&peptide_id=26089&scanf=34431&charge=3&value=187	2.1045	348300000	509900000	0.464	81173.4	26649	68	4407.2	4407.2	9246.6	295400	29920000000	46910000000	781900	535100	7395.3									/core/www/modules//modScore/visual/?run_id=55712&search_id=57230&scans_id=55712&peptide_id=26089&scanf=34431&charge=3&value=	0	0	0	0	0	0	0	0	0	0	0	0	0
34438	34438	85.86	26096	34438	31947	1110.56	555.785	2	10	ITMS	17166.6	34429	2	57230	55712	55712	79495	55712.34438.31947.2	1	1110.56	555.784	0.65	0.001	3.062	0.745	0.745	1409.2	0.00071	15/18	/core/www/modules//sdig/index.php?run_id=55712&search_id=57230&scans_id=55712&peptide_id=26096&scanf=34438&charge=2&value=15/18	15	18	CbFlaA	/core/www/modules//consensus/?run_id=55712&search_id=57230&scans_id=55712&peptide_id=26096&scanf=34438&charge=2&value=CbFlaA	0	0	0	/core/www/modules/match_peptides/blast_html4.php?run_id=55712&search_id=57230&scans_id=55712&peptide_id=26096&scanf=34438&charge=2&value=0	K.SM*VFQIGANK.D	/core/www/modules/show_out/show_out_wrapper.php?run_id=55712&search_id=57230&scans_id=55712&peptide_id=26096&scanf=34438&charge=2&value=K.SM*VFQIGANK.D	SM*VFQIGANK	10	143	152	fully_tryptic	9	1	2				-10000	-1	-1	-1	0	0	282	/core/www/modules/core_quant/single.php?run_id=55712&search_id=57230&scans_id=55712&peptide_id=26096&scanf=34438&charge=2&value=282	63.2	45081.4	29111.2	4.7656	6631.6	32707	81.5	12.3	12.3	1.4265	25493	12340000	7166000	359.2	3769.5	3982.6									/core/www/modules//modScore/visual/?run_id=55712&search_id=57230&scans_id=55712&peptide_id=26096&scanf=34438&charge=2&value=	0	0	0	0	0	0	0	0	0	0	0	0	0
34442	34442	85.87	26101	34442	31951	900.396	450.702	2	14	ITMS	25222.8	34429	2	57230	55712	55712	79495	55712.34442.31951.2	1	900.395	450.701	0.45	0	1.736	0.54	0.54	323.3	0.00309	2019-10-12	/core/www/modules//sdig/index.php?run_id=55712&search_id=57230&scans_id=55712&peptide_id=26101&scanf=34442&charge=2&value=10/12	10	12	CbFlaA	/core/www/modules//consensus/?run_id=55712&search_id=57230&scans_id=55712&peptide_id=26101&scanf=34442&charge=2&value=CbFlaA	0	0	0	/core/www/modules/match_peptides/blast_html4.php?run_id=55712&search_id=57230&scans_id=55712&peptide_id=26101&scanf=34442&charge=2&value=0	K.EMMNFTK.T	/core/www/modules/show_out/show_out_wrapper.php?run_id=55712&search_id=57230&scans_id=55712&peptide_id=26101&scanf=34442&charge=2&value=K.EMMNFTK.T	EMMNFTK	7	241	247	fully_tryptic	6	1	2				-10000	-1	-1	-1	0	0	293	/core/www/modules/core_quant/single.php?run_id=55712&search_id=57230&scans_id=55712&peptide_id=26101&scanf=34442&charge=2&value=293	80.1	34196.8	18495.3	8.2109	3726.9	33210	82.8	11.6	11.6	1.1175	19278.9	7039000	2405000	227.7	2234.5	3660.8									/core/www/modules//modScore/visual/?run_id=55712&search_id=57230&scans_id=55712&peptide_id=26101&scanf=34442&charge=2&value=	0	0	0	0	0	0	0	0	0	0	0	0	0
34449	34449	85.89	26108	34449	31958	2357.2	786.406	3	21	ITMS	24661.7	34429	2	57230	55712	55712	79495	55712.34449.31958.3	1	2357.21	786.407	-1.24	-0.003	1.853	0.468	0.468	461.7	0.00217	23/80	/core/www/modules//sdig/index.php?run_id=55712&search_id=57230&scans_id=55712&peptide_id=26108&scanf=34449&charge=3&value=23/80	23	80	CbFlaA	/core/www/modules//consensus/?run_id=55712&search_id=57230&scans_id=55712&peptide_id=26108&scanf=34449&charge=3&value=CbFlaA	0	0	0	/core/www/modules/match_peptides/blast_html4.php?run_id=55712&search_id=57230&scans_id=55712&peptide_id=26108&scanf=34449&charge=3&value=0	R.ELAVQSANDTNVKVDRDNLQK.E	/core/www/modules/show_out/show_out_wrapper.php?run_id=55712&search_id=57230&scans_id=55712&peptide_id=26108&scanf=34449&charge=3&value=R.ELAVQSANDTNVKVDRDNLQK.E	ELAVQSANDTNVKVDRDNLQK	21	93	113	fully_tryptic	20	1	4				-10000	-1	-1	-1	0	0	295	/core/www/modules/core_quant/single.php?run_id=55712&search_id=57230&scans_id=55712&peptide_id=26108&scanf=34449&charge=3&value=295	95.4	57259.8	48835.8	3.7119	10897.7	36308	90.7	7.0121	7.0121	1.4155	5106.6	5289000	8510000	118.6	1260.4	5872.8									/core/www/modules//modScore/visual/?run_id=55712&search_id=57230&scans_id=55712&peptide_id=26108&scanf=34449&charge=3&value=	0	0	0	0	0	0	0	0	0	0	0	0	0
34450	34450	85.89	26110	34450	31959	3923.89	981.728	4	22	ITMS	9876.8	34429	2	57230	55712	55712	79495	55712.34450.31959.4	1	3923.85	981.719	9.37	0.037	1.966	0.025	0.077	218.7	0.00457	28/192	/core/www/modules//sdig/index.php?run_id=55712&search_id=57230&scans_id=55712&peptide_id=26110&scanf=34450&charge=4&value=28/192	28	192	##CbFlaA	/core/www/modules//consensus/?run_id=55712&search_id=57230&scans_id=55712&peptide_id=26110&scanf=34450&charge=4&value=##CbFlaA	0	0	0	/core/www/modules/match_peptides/blast_html4.php?run_id=55712&search_id=57230&scans_id=55712&peptide_id=26110&scanf=34450&charge=4&value=0	R.EGSVT#NIANDIT#EIM*GSISKAGKGSGINIS#GVK.L	/core/www/modules/show_out/show_out_wrapper.php?run_id=55712&search_id=57230&scans_id=55712&peptide_id=26110&scanf=34450&charge=4&value=R.EGSVT#NIANDIT#EIM*GSISKAGKGSGINIS#GVK.L	EGSVT#NIANDIT#EIM*GSISKAGKGSGINIS#GVK	33	80	112	fully_tryptic	32	1	4				-10000	-1	-1	-1	0	0	304	/core/www/modules/core_quant/single.php?run_id=55712&search_id=57230&scans_id=55712&peptide_id=26110&scanf=34450&charge=4&value=304	100	9957.3	8415	14.4	3697.6	34429	85.8	2.6929	2.6929	0.1872	9957.3	81336.5	51033.7	1.5124	22.6	7482.9									/core/www/modules//modScore/visual/?run_id=55712&search_id=57230&scans_id=55712&peptide_id=26110&scanf=34450&charge=4&value=	0	0	0	0	0	0	0	0	0	0	0	0	0
34451	34451	85.9	26111	34451	31960	2888.42	722.86	4	23	ITMS	15995.4	34429	2	57230	55712	55712	79495	55712.34451.31960.4	1	2888.42	722.861	-0.15	0	2.755	0.068	0.068	1505	0.00066	45/156	/core/www/modules//sdig/index.php?run_id=55712&search_id=57230&scans_id=55712&peptide_id=26111&scanf=34451&charge=4&value=45/156	45	156	CbFlaA	/core/www/modules//consensus/?run_id=55712&search_id=57230&scans_id=55712&peptide_id=26111&scanf=34451&charge=4&value=CbFlaA	0	0	0	/core/www/modules/match_peptides/blast_html4.php?run_id=55712&search_id=57230&scans_id=55712&peptide_id=26111&scanf=34451&charge=4&value=0	K.SM*VFQIGANKDQVM*ELTIAGM*GTSALK.V	/core/www/modules/show_out/show_out_wrapper.php?run_id=55712&search_id=57230&scans_id=55712&peptide_id=26111&scanf=34451&charge=4&value=K.SM*VFQIGANKDQVM*ELTIAGM*GTSALK.V	SM*VFQIGANKDQVM*ELTIAGM*GTSALK	27	143	169	fully_tryptic	26	1	3				-10000	-1	-1	-1	0	0	297	/core/www/modules/core_quant/single.php?run_id=55712&search_id=57230&scans_id=55712&peptide_id=26111&scanf=34451&charge=4&value=297	100	32540.6	40811.6	8.2048	5464.6	34912	87.1	6.0649	6.0649	0.7258	8077.5	1590000	3144000	36.5	416.8	5637									/core/www/modules//modScore/visual/?run_id=55712&search_id=57230&scans_id=55712&peptide_id=26111&scanf=34451&charge=4&value=	0	0	0	0	0	0	0	0	0	0	0	0	0
34454	34454	85.91	26113	34454	31962	2862.56	954.858	3	3	ITMS	468957	34452	2	57230	55712	55712	79495	55712.34454.31962.3	1	2862.56	954.859	-0.56	-0.002	5.2	0.638	0.638	1260.4	0.00079	37/104	/core/www/modules//sdig/index.php?run_id=55712&search_id=57230&scans_id=55712&peptide_id=26113&scanf=34454&charge=3&value=37/104	37	104	CbFlaA	/core/www/modules//consensus/?run_id=55712&search_id=57230&scans_id=55712&peptide_id=26113&scanf=34454&charge=3&value=CbFlaA	0	0	0	/core/www/modules/match_peptides/blast_html4.php?run_id=55712&search_id=57230&scans_id=55712&peptide_id=26113&scanf=34454&charge=3&value=0	K.TNILTQAAQAMLAQANQAPQGVLQLLR.H	/core/www/modules/show_out/show_out_wrapper.php?run_id=55712&search_id=57230&scans_id=55712&peptide_id=26113&scanf=34454&charge=3&value=K.TNILTQAAQAMLAQANQAPQGVLQLLR.H	TNILTQAAQAMLAQANQAPQGVLQLLR	27	248	274	fully_tryptic	26	1	2				-10000	-1	-1	-1	0	0	252	/core/www/modules/core_quant/single.php?run_id=55712&search_id=57230&scans_id=55712&peptide_id=26113&scanf=34454&charge=3&value=252	0.7323	297200000	446700000	0.537	65742.6	31642	78.9	5148.1	5148.1	8458.4	812400	28910000000	44890000000	789600	837600	7246.7									/core/www/modules//modScore/visual/?run_id=55712&search_id=57230&scans_id=55712&peptide_id=26113&scanf=34454&charge=3&value=	0	0	0	0	0	0	0	0	0	0	0	0	0
34455	34455	85.91	26114	34455	31963	2840.43	947.483	3	4	ITMS	183962	34452	2	57230	55712	55712	79495	55712.34455.31963.3	1	2840.44	947.483	-0.81	-0.002	3.631	0.538	0.538	1021	0.00098	31/104	/core/www/modules//sdig/index.php?run_id=55712&search_id=57230&scans_id=55712&peptide_id=26114&scanf=34455&charge=3&value=31/104	31	104	CbFlaA	/core/www/modules//consensus/?run_id=55712&search_id=57230&scans_id=55712&peptide_id=26114&scanf=34455&charge=3&value=CbFlaA	0	0	0	/core/www/modules/match_peptides/blast_html4.php?run_id=55712&search_id=57230&scans_id=55712&peptide_id=26114&scanf=34455&charge=3&value=0	K.SMVFQIGANKDQVMELTIAGMGTSALK.V	/core/www/modules/show_out/show_out_wrapper.php?run_id=55712&search_id=57230&scans_id=55712&peptide_id=26114&scanf=34455&charge=3&value=K.SMVFQIGANKDQVMELTIAGMGTSALK.V	SMVFQIGANKDQVMELTIAGMGTSALK	27	143	169	fully_tryptic	26	1	3				-10000	-1	-1	-1	0	0	176	/core/www/modules/core_quant/single.php?run_id=55712&search_id=57230&scans_id=55712&peptide_id=26114&scanf=34455&charge=3&value=176	2.0219	393500000	584200000	0.3913	103500	24438	63.2	3800.3	3800.3	9712.7	297400	8923000000	13660000000	213300	149200	7097.2									/core/www/modules//modScore/visual/?run_id=55712&search_id=57230&scans_id=55712&peptide_id=26114&scanf=34455&charge=3&value=	0	0	0	0	0	0	0	0	0	0	0	0	0
34456	34456	85.91	26115	34456	31964	2888.42	963.478	3	5	ITMS	157417	34452	2	57230	55712	55712	79495	55712.34456.31964.3	1	2888.42	963.478	-0.27	-0.001	3.308	0.519	0.519	1013.2	0.00099	29/104	/core/www/modules//sdig/index.php?run_id=55712&search_id=57230&scans_id=55712&peptide_id=26115&scanf=34456&charge=3&value=29/104	29	104	CbFlaA	/core/www/modules//consensus/?run_id=55712&search_id=57230&scans_id=55712&peptide_id=26115&scanf=34456&charge=3&value=CbFlaA	0	0	0	/core/www/modules/match_peptides/blast_html4.php?run_id=55712&search_id=57230&scans_id=55712&peptide_id=26115&scanf=34456&charge=3&value=0	K.SM*VFQIGANKDQVM*ELTIAGM*GTSALK.V	/core/www/modules/show_out/show_out_wrapper.php?run_id=55712&search_id=57230&scans_id=55712&peptide_id=26115&scanf=34456&charge=3&value=K.SM*VFQIGANKDQVM*ELTIAGM*GTSALK.V	SM*VFQIGANKDQVM*ELTIAGM*GTSALK	27	143	169	fully_tryptic	26	1	3				-10000	-1	-1	-1	0	0	281	/core/www/modules/core_quant/single.php?run_id=55712&search_id=57230&scans_id=55712&peptide_id=26115&scanf=34456&charge=3&value=281	4.5807	301400	581100	4.0832	11710.6	36331	90.8	47.4	47.4	6.6796	117400	102800000	156700000	2102.1	18094.5	7545.4									/core/www/modules//modScore/visual/?run_id=55712&search_id=57230&scans_id=55712&peptide_id=26115&scanf=34456&charge=3&value=	0	0	0	0	0	0	0	0	0	0	0	0	0
34457	34457	85.92	26116	34457	31965	1780.88	890.945	2	6	ITMS	61355	34452	2	57230	55712	55712	79495	55712.34457.31965.2	1	1780.88	890.945	0.04	0	4.717	0.272	0.827	1714.2	0.00058	24/32	/core/www/modules//sdig/index.php?run_id=55712&search_id=57230&scans_id=55712&peptide_id=26116&scanf=34457&charge=2&value=24/32	24	32	CbFlaA	/core/www/modules//consensus/?run_id=55712&search_id=57230&scans_id=55712&peptide_id=26116&scanf=34457&charge=2&value=CbFlaA	0	0	0	/core/www/modules/match_peptides/blast_html4.php?run_id=55712&search_id=57230&scans_id=55712&peptide_id=26116&scanf=34457&charge=2&value=0	K.DQVMELTIAGM*GTSALK.V	/core/www/modules/show_out/show_out_wrapper.php?run_id=55712&search_id=57230&scans_id=55712&peptide_id=26116&scanf=34457&charge=2&value=K.DQVMELTIAGM*GTSALK.V	DQVMELTIAGM*GTSALK	17	153	169	fully_tryptic	16	1	2				-10000	-1	-1	-1	0	0	111	/core/www/modules/core_quant/single.php?run_id=55712&search_id=57230&scans_id=55712&peptide_id=26116&scanf=34457&charge=2&value=111	10.3	556200	564300	0.5011	73907.4	28188	71.3	63.1	63.1	15	145800	317600000	293000000	7218.5	38822.3	6515.1									/core/www/modules//modScore/visual/?run_id=55712&search_id=57230&scans_id=55712&peptide_id=26116&scanf=34457&charge=2&value=	0	0	0	0	0	0	0	0	0	0	0	0	0
34458	34458	85.92	26117	34458	31966	1137.59	569.299	2	7	ITMS	123486	34452	2	57230	55712	55712	79495	55712.34458.31966.2	1	1137.59	569.299	0.04	0	3.175	0.712	0.712	494.3	0.00202	15/18	/core/www/modules//sdig/index.php?run_id=55712&search_id=57230&scans_id=55712&peptide_id=26117&scanf=34458&charge=2&value=15/18	15	18	CbFlaA	/core/www/modules//consensus/?run_id=55712&search_id=57230&scans_id=55712&peptide_id=26117&scanf=34458&charge=2&value=CbFlaA	0	0	0	/core/www/modules/match_peptides/blast_html4.php?run_id=55712&search_id=57230&scans_id=55712&peptide_id=26117&scanf=34458&charge=2&value=0	R.IASQTQFNTK.N	/core/www/modules/show_out/show_out_wrapper.php?run_id=55712&search_id=57230&scans_id=55712&peptide_id=26117&scanf=34458&charge=2&value=R.IASQTQFNTK.N	IASQTQFNTK	10	125	134	fully_tryptic	9	1	2				-10000	-1	-1	-1	0	0	13	/core/www/modules/core_quant/single.php?run_id=55712&search_id=57230&scans_id=55712&peptide_id=26117&scanf=34458&charge=2&value=13	11.4	332200	156600	0.696	43607.5	32012	79.9	67.7	67.7	10.9	121100	97030000	57170000	2846.7	24928.1	4031									/core/www/modules//modScore/visual/?run_id=55712&search_id=57230&scans_id=55712&peptide_id=26117&scanf=34458&charge=2&value=	0	0	0	0	0	0	0	0	0	0	0	0	0
34460	34460	85.92	26120	34460	31968	745.395	373.201	2	9	ITMS	70357.2	34452	2	57230	55712	55712	79495	55712.34460.31968.2	1	745.395	373.201	0.05	0	1.817	0.227	0.227	808.5	0.00124	2019-10-12	/core/www/modules//sdig/index.php?run_id=55712&search_id=57230&scans_id=55712&peptide_id=26120&scanf=34460&charge=2&value=10/12	10	12	CbFlaA	/core/www/modules//consensus/?run_id=55712&search_id=57230&scans_id=55712&peptide_id=26120&scanf=34460&charge=2&value=CbFlaA	0	0	0	/core/www/modules/match_peptides/blast_html4.php?run_id=55712&search_id=57230&scans_id=55712&peptide_id=26120&scanf=34460&charge=2&value=0	R.GLNQASR.N	/core/www/modules/show_out/show_out_wrapper.php?run_id=55712&search_id=57230&scans_id=55712&peptide_id=26120&scanf=34460&charge=2&value=R.GLNQASR.N	GLNQASR	7	59	65	fully_tryptic	6	1	2				-10000	-1	-1	-1	0	0	269	/core/www/modules/core_quant/single.php?run_id=55712&search_id=57230&scans_id=55712&peptide_id=26120&scanf=34460&charge=2&value=269	20.5	147000	56411.1	4.4538	6502.1	32569	81.2	40.3	40.3	5.0778	60438.4	44030000	14040000	1480.9	14091.7	3238.2									/core/www/modules//modScore/visual/?run_id=55712&search_id=57230&scans_id=55712&peptide_id=26120&scanf=34460&charge=2&value=	0	0	0	0	0	0	0	0	0	0	0	0	0
34461	34461	85.92	26121	34461	31969	931.521	466.264	2	10	ITMS	63010.5	34452	2	57230	55712	55712	79495	55712.34461.31969.2	1	931.521	466.264	0.35	0	2.056	0.762	0.762	457.3	0.00219	14/18	/core/www/modules//sdig/index.php?run_id=55712&search_id=57230&scans_id=55712&peptide_id=26121&scanf=34461&charge=2&value=14/18	14	18	CbFlaA	/core/www/modules//consensus/?run_id=55712&search_id=57230&scans_id=55712&peptide_id=26121&scanf=34461&charge=2&value=CbFlaA	0	0	0	/core/www/modules/match_peptides/blast_html4.php?run_id=55712&search_id=57230&scans_id=55712&peptide_id=26121&scanf=34461&charge=2&value=0	K.VGSINIGSGK.G	/core/www/modules/show_out/show_out_wrapper.php?run_id=55712&search_id=57230&scans_id=55712&peptide_id=26121&scanf=34461&charge=2&value=K.VGSINIGSGK.G	VGSINIGSGK	10	170	179	fully_tryptic	9	1	2				-10000	-1	-1	-1	0	0	305	/core/www/modules/core_quant/single.php?run_id=55712&search_id=57230&scans_id=55712&peptide_id=26121&scanf=34461&charge=2&value=305	20.5	169700	65580.5	1.4706	20337.7	32314	80.6	42.5	42.5	5.6749	56394	47610000	20830000	1519	14437.6	3745.2									/core/www/modules//modScore/visual/?run_id=55712&search_id=57230&scans_id=55712&peptide_id=26121&scanf=34461&charge=2&value=	0	0	0	0	0	0	0	0	0	0	0	0	0
34476	34476	85.97	26136	34476	31983	2107.03	1054.02	2	2	ITMS	328596	34475	2	57230	55712	55712	79495	55712.34476.31983.2	1	2107.03	1054.02	-0.4	-0.001	5.151	0.819	0.819	1910.6	0.00052	25/38	/core/www/modules//sdig/index.php?run_id=55712&search_id=57230&scans_id=55712&peptide_id=26136&scanf=34476&charge=2&value=25/38	25	38	CbFlaA	/core/www/modules//consensus/?run_id=55712&search_id=57230&scans_id=55712&peptide_id=26136&scanf=34476&charge=2&value=CbFlaA	0	0	0	/core/www/modules/match_peptides/blast_html4.php?run_id=55712&search_id=57230&scans_id=55712&peptide_id=26136&scanf=34476&charge=2&value=0	K.SISGMIETIDNAINTVSGER.A	/core/www/modules/show_out/show_out_wrapper.php?run_id=55712&search_id=57230&scans_id=55712&peptide_id=26136&scanf=34476&charge=2&value=K.SISGMIETIDNAINTVSGER.A	SISGMIETIDNAINTVSGER	20	183	202	fully_tryptic	19	1	2				-10000	-1	-1	-1	0	0	222	/core/www/modules/core_quant/single.php?run_id=55712&search_id=57230&scans_id=55712&peptide_id=26136&scanf=34476&charge=2&value=222	3.1332	396900000	466100000	0.4505	87267.7	27872	70.6	4869.9	4869.9	10095.8	294100	36020000000	41690000000	852400	664400	7476.7									/core/www/modules//modScore/visual/?run_id=55712&search_id=57230&scans_id=55712&peptide_id=26136&scanf=34476&charge=2&value=	0	0	0	0	0	0	0	0	0	0	0	0	0
34477	34477	85.97	26137	34477	31984	1314.67	657.836	2	3	ITMS	126681	34475	2	57230	55712	55712	79495	55712.34477.31984.2	1	1314.66	657.836	0.37	0	3.615	0.618	0.618	1613.3	0.00062	17/20	/core/www/modules//sdig/index.php?run_id=55712&search_id=57230&scans_id=55712&peptide_id=26137&scanf=34477&charge=2&value=17/20	17	20	CbFlaA	/core/www/modules//consensus/?run_id=55712&search_id=57230&scans_id=55712&peptide_id=26137&scanf=34477&charge=2&value=CbFlaA	0	0	0	/core/www/modules/match_peptides/blast_html4.php?run_id=55712&search_id=57230&scans_id=55712&peptide_id=26137&scanf=34477&charge=2&value=0	K.EVAELQNEINR.I	/core/www/modules/show_out/show_out_wrapper.php?run_id=55712&search_id=57230&scans_id=55712&peptide_id=26137&scanf=34477&charge=2&value=K.EVAELQNEINR.I	EVAELQNEINR	11	114	124	fully_tryptic	10	1	2				-10000	-1	-1	-1	0	0	48	/core/www/modules/core_quant/single.php?run_id=55712&search_id=57230&scans_id=55712&peptide_id=26137&scanf=34477&charge=2&value=48	8.6071	1245000	934300	0.4684	69843.3	25777	66.2	127.7	127.7	38.1	173000	577700000	377400000	16482.8	59252.6	4439.5									/core/www/modules//modScore/visual/?run_id=55712&search_id=57230&scans_id=55712&peptide_id=26137&scanf=34477&charge=2&value=	0	0	0	0	0	0	0	0	0	0	0	0	0
34478	34478	85.97	26138	34478	31985	2123.03	1062.02	2	4	ITMS	176267	34475	2	57230	55712	55712	79495	55712.34478.31985.2	1	2123.03	1062.02	-0.44	-0.001	5.336	0.777	0.777	1262.2	0.00079	22/38	/core/www/modules//sdig/index.php?run_id=55712&search_id=57230&scans_id=55712&peptide_id=26138&scanf=34478&charge=2&value=22/38	22	38	CbFlaA	/core/www/modules//consensus/?run_id=55712&search_id=57230&scans_id=55712&peptide_id=26138&scanf=34478&charge=2&value=CbFlaA	0	0	0	/core/www/modules/match_peptides/blast_html4.php?run_id=55712&search_id=57230&scans_id=55712&peptide_id=26138&scanf=34478&charge=2&value=0	K.SISGM*IETIDNAINTVSGER.A	/core/www/modules/show_out/show_out_wrapper.php?run_id=55712&search_id=57230&scans_id=55712&peptide_id=26138&scanf=34478&charge=2&value=K.SISGM*IETIDNAINTVSGER.A	SISGM*IETIDNAINTVSGER	20	183	202	fully_tryptic	19	1	2				-10000	-1	-1	-1	0	0	135	/core/www/modules/core_quant/single.php?run_id=55712&search_id=57230&scans_id=55712&peptide_id=26138&scanf=34478&charge=2&value=135	6.3506	1207000	1438000	0.4807	85694.6	28071	71.1	96.3	96.3	29.3	154600	401300000	448300000	8005.2	35887.4	7529.2									/core/www/modules//modScore/visual/?run_id=55712&search_id=57230&scans_id=55712&peptide_id=26138&scanf=34478&charge=2&value=	0	0	0	0	0	0	0	0	0	0	0	0	0
34479	34479	85.97	26139	34479	31986	1764.89	882.947	2	5	ITMS	156137	34475	2	57230	55712	55712	79495	55712.34479.31986.2	1	1764.89	882.947	0.03	0	5.623	0.779	0.779	1873.8	0.00053	24/32	/core/www/modules//sdig/index.php?run_id=55712&search_id=57230&scans_id=55712&peptide_id=26139&scanf=34479&charge=2&value=24/32	24	32	CbFlaA	/core/www/modules//consensus/?run_id=55712&search_id=57230&scans_id=55712&peptide_id=26139&scanf=34479&charge=2&value=CbFlaA	0	0	0	/core/www/modules/match_peptides/blast_html4.php?run_id=55712&search_id=57230&scans_id=55712&peptide_id=26139&scanf=34479&charge=2&value=0	K.DQVMELTIAGMGTSALK.V	/core/www/modules/show_out/show_out_wrapper.php?run_id=55712&search_id=57230&scans_id=55712&peptide_id=26139&scanf=34479&charge=2&value=K.DQVMELTIAGMGTSALK.V	DQVMELTIAGMGTSALK	17	153	169	fully_tryptic	16	1	2				-10000	-1	-1	-1	0	0	149	/core/www/modules/core_quant/single.php?run_id=55712&search_id=57230&scans_id=55712&peptide_id=26139&scanf=34479&charge=2&value=149	6.8279	420300	911200	4.3419	10235.1	36354	90.8	67.2	67.2	9.721	155500	159300000	152900000	3585	28408.8	5928.9									/core/www/modules//modScore/visual/?run_id=55712&search_id=57230&scans_id=55712&peptide_id=26139&scanf=34479&charge=2&value=	0	0	0	0	0	0	0	0	0	0	0	0	0
34480	34480	85.97	26141	34480	31987	1796.88	898.942	2	6	ITMS	61228.1	34475	2	57230	55712	55712	79495	55712.34480.31987.2	1	1796.88	898.942	0.04	0	4.59	0.736	0.736	1679.1	0.0006	24/32	/core/www/modules//sdig/index.php?run_id=55712&search_id=57230&scans_id=55712&peptide_id=26141&scanf=34480&charge=2&value=24/32	24	32	CbFlaA	/core/www/modules//consensus/?run_id=55712&search_id=57230&scans_id=55712&peptide_id=26141&scanf=34480&charge=2&value=CbFlaA	0	0	0	/core/www/modules/match_peptides/blast_html4.php?run_id=55712&search_id=57230&scans_id=55712&peptide_id=26141&scanf=34480&charge=2&value=0	K.DQVM*ELTIAGM*GTSALK.V	/core/www/modules/show_out/show_out_wrapper.php?run_id=55712&search_id=57230&scans_id=55712&peptide_id=26141&scanf=34480&charge=2&value=K.DQVM*ELTIAGM*GTSALK.V	DQVM*ELTIAGM*GTSALK	17	153	169	fully_tryptic	16	1	2				-10000	-1	-1	-1	0	0	198	/core/www/modules/core_quant/single.php?run_id=55712&search_id=57230&scans_id=55712&peptide_id=26141&scanf=34480&charge=2&value=198	10.7	362300	360000	4.3419	10411.9	36354	90.8	53.6	53.6	9.673	128900	131100000	119300000	2916.5	22677	7151.7									/core/www/modules//modScore/visual/?run_id=55712&search_id=57230&scans_id=55712&peptide_id=26141&scanf=34480&charge=2&value=	0	0	0	0	0	0	0	0	0	0	0	0	0
34481	34481	85.98	26142	34481	31988	1388.7	694.855	2	7	ITMS	70722.9	34475	2	57230	55712	55712	79495	55712.34481.31988.2	1	1388.7	694.854	0.32	0	3.867	0.788	0.788	1471.1	0.00068	20/24	/core/www/modules//sdig/index.php?run_id=55712&search_id=57230&scans_id=55712&peptide_id=26142&scanf=34481&charge=2&value=20/24	20	24	CbFlaA	/core/www/modules//consensus/?run_id=55712&search_id=57230&scans_id=55712&peptide_id=26142&scanf=34481&charge=2&value=CbFlaA	0	0	0	/core/www/modules/match_peptides/blast_html4.php?run_id=55712&search_id=57230&scans_id=55712&peptide_id=26142&scanf=34481&charge=2&value=0	R.ELAVQSANDTNVK.V	/core/www/modules/show_out/show_out_wrapper.php?run_id=55712&search_id=57230&scans_id=55712&peptide_id=26142&scanf=34481&charge=2&value=R.ELAVQSANDTNVK.V	ELAVQSANDTNVK	13	93	105	fully_tryptic	12	1	2				-10000	-1	-1	-1	0	0	20	/core/www/modules/core_quant/single.php?run_id=55712&search_id=57230&scans_id=55712&peptide_id=26142&scanf=34481&charge=2&value=20	14.3	283400	227500	0.696	47674.9	32012	79.9	52.5	52.5	8.5412	101100	93530000	62050000	2366	19411.4	4622.1									/core/www/modules//modScore/visual/?run_id=55712&search_id=57230&scans_id=55712&peptide_id=26142&scanf=34481&charge=2&value=	0	0	0	0	0	0	0	0	0	0	0	0	0
34490	34490	85.99	26151	34490	31997	2296.11	1148.56	2	16	ITMS	24318.2	34475	2	57230	55712	55712	79495	55712.34490.31997.2	1	2296.12	1148.56	-4.55	-0.01	6.33	0.605	0.605	2483	0.0004	26/40	/core/www/modules//sdig/index.php?run_id=55712&search_id=57230&scans_id=55712&peptide_id=26151&scanf=34490&charge=2&value=26/40	26	40	CbFlaA	/core/www/modules//consensus/?run_id=55712&search_id=57230&scans_id=55712&peptide_id=26151&scanf=34490&charge=2&value=CbFlaA	0	0	0	/core/www/modules/match_peptides/blast_html4.php?run_id=55712&search_id=57230&scans_id=55712&peptide_id=26151&scanf=34490&charge=2&value=0	R.LEHTIANLDNSAENLQAAESR.I	/core/www/modules/show_out/show_out_wrapper.php?run_id=55712&search_id=57230&scans_id=55712&peptide_id=26151&scanf=34490&charge=2&value=R.LEHTIANLDNSAENLQAAESR.I	LEHTIANLDNSAENLQAAESR	21	212	232	fully_tryptic	20	1	3				-10000	-1	-1	-1	0	0	299	/core/www/modules/core_quant/single.php?run_id=55712&search_id=57230&scans_id=55712&peptide_id=26151&scanf=34490&charge=2&value=299	75.9	45270.5	58012.7	8.9848	6301.3	33785	84.2	8.2236	8.2236	0.7996	8082.9	8523000	10960000	142.7	1701.3	9264.2									/core/www/modules//modScore/visual/?run_id=55712&search_id=57230&scans_id=55712&peptide_id=26151&scanf=34490&charge=2&value=	0	0	0	0	0	0	0	0	0	0	0	0	0
34494	34494	86	26155	34494	32001	2872.43	718.862	4	20	ITMS	18666.3	34475	2	57230	55712	55712	79495	55712.34494.32001.4	1	2872.43	718.862	0.94	0.003	3.611	0.056	0.347	2676.6	0.00037	48/156	/core/www/modules//sdig/index.php?run_id=55712&search_id=57230&scans_id=55712&peptide_id=26155&scanf=34494&charge=4&value=48/156	48	156	CbFlaA	/core/www/modules//consensus/?run_id=55712&search_id=57230&scans_id=55712&peptide_id=26155&scanf=34494&charge=4&value=CbFlaA	0	0	0	/core/www/modules/match_peptides/blast_html4.php?run_id=55712&search_id=57230&scans_id=55712&peptide_id=26155&scanf=34494&charge=4&value=0	K.SM*VFQIGANKDQVMELTIAGM*GTSALK.V	/core/www/modules/show_out/show_out_wrapper.php?run_id=55712&search_id=57230&scans_id=55712&peptide_id=26155&scanf=34494&charge=4&value=K.SM*VFQIGANKDQVMELTIAGM*GTSALK.V	SM*VFQIGANKDQVMELTIAGM*GTSALK	27	143	169	fully_tryptic	26	1	3				-10000	-1	-1	-1	0	0	300	/core/www/modules/core_quant/single.php?run_id=55712&search_id=57230&scans_id=55712&peptide_id=26155&scanf=34494&charge=4&value=300	71.3	61942.9	67220.1	4.5102	8883.1	36393	90.9	9.3819	9.3819	1.5461	0	6367000	9938000	148.2	1557.6	5592.4									/core/www/modules//modScore/visual/?run_id=55712&search_id=57230&scans_id=55712&peptide_id=26155&scanf=34494&charge=4&value=	0	0	0	0	0	0	0	0	0	0	0	0	0
34496	34496	86.01	26157	34496	32003	2357.2	786.404	3	22	ITMS	28113.7	34475	2	57230	55712	55712	79495	55712.34496.32003.3	1	2357.21	786.407	-2.97	-0.007	2.521	0.571	0.571	682.2	0.00147	24/80	/core/www/modules//sdig/index.php?run_id=55712&search_id=57230&scans_id=55712&peptide_id=26157&scanf=34496&charge=3&value=24/80	24	80	CbFlaA	/core/www/modules//consensus/?run_id=55712&search_id=57230&scans_id=55712&peptide_id=26157&scanf=34496&charge=3&value=CbFlaA	0	0	0	/core/www/modules/match_peptides/blast_html4.php?run_id=55712&search_id=57230&scans_id=55712&peptide_id=26157&scanf=34496&charge=3&value=0	R.ELAVQSANDTNVKVDRDNLQK.E	/core/www/modules/show_out/show_out_wrapper.php?run_id=55712&search_id=57230&scans_id=55712&peptide_id=26157&scanf=34496&charge=3&value=R.ELAVQSANDTNVKVDRDNLQK.E	ELAVQSANDTNVKVDRDNLQK	21	93	113	fully_tryptic	20	1	4				-10000	-1	-1	-1	0	0	295	/core/www/modules/core_quant/single.php?run_id=55712&search_id=57230&scans_id=55712&peptide_id=26157&scanf=34496&charge=3&value=295	87.1	57259.8	48835.8	3.7119	10897.7	36308	90.7	7.0121	7.0121	1.4155	8669.1	5289000	8510000	118.6	1260.4	5946.6									/core/www/modules//modScore/visual/?run_id=55712&search_id=57230&scans_id=55712&peptide_id=26157&scanf=34496&charge=3&value=	0	0	0	0	0	0	0	0	0	0	0	0	0
34499	34499	86.03	26159	34499	32005	1758.9	586.971	3	2	ITMS	260405	34498	2	57230	55712	55712	79495	55712.34499.32005.3	1	1758.9	586.971	0.32	0.001	1.975	0.623	0.623	300.8	0.00332	17/60	/core/www/modules//sdig/index.php?run_id=55712&search_id=57230&scans_id=55712&peptide_id=26159&scanf=34499&charge=3&value=17/60	17	60	CbFlaA	/core/www/modules//consensus/?run_id=55712&search_id=57230&scans_id=55712&peptide_id=26159&scanf=34499&charge=3&value=CbFlaA	0	0	0	/core/www/modules/match_peptides/blast_html4.php?run_id=55712&search_id=57230&scans_id=55712&peptide_id=26159&scanf=34499&charge=3&value=0	R.ELAVQSANDTNVKVDR.D	/core/www/modules/show_out/show_out_wrapper.php?run_id=55712&search_id=57230&scans_id=55712&peptide_id=26159&scanf=34499&charge=3&value=R.ELAVQSANDTNVKVDR.D	ELAVQSANDTNVKVDR	16	93	108	fully_tryptic	15	1	3				-10000	-1	-1	-1	0	0	37	/core/www/modules/core_quant/single.php?run_id=55712&search_id=57230&scans_id=55712&peptide_id=26159&scanf=34499&charge=3&value=37	2.9177	998000	989100	4.0195	9011	36416	91	149.3	149.3	28.5	314100	236300000	215500000	6765.4	58937.8	4084.7									/core/www/modules//modScore/visual/?run_id=55712&search_id=57230&scans_id=55712&peptide_id=26159&scanf=34499&charge=3&value=	0	0	0	0	0	0	0	0	0	0	0	0	0
34500	34500	86.03	26161	34500	32006	1217.6	609.304	2	3	ITMS	140269	34498	2	57230	55712	55712	79495	55712.34500.32006.2	1	1217.6	609.304	0.2	0	4.279	0.827	0.827	1732	0.00058	20/24	/core/www/modules//sdig/index.php?run_id=55712&search_id=57230&scans_id=55712&peptide_id=26161&scanf=34500&charge=2&value=20/24	20	24	CbFlaA	/core/www/modules//consensus/?run_id=55712&search_id=57230&scans_id=55712&peptide_id=26161&scanf=34500&charge=2&value=CbFlaA	0	0	0	/core/www/modules/match_peptides/blast_html4.php?run_id=55712&search_id=57230&scans_id=55712&peptide_id=26161&scanf=34500&charge=2&value=0	R.AGDDAAGLAISEK.M	/core/www/modules/show_out/show_out_wrapper.php?run_id=55712&search_id=57230&scans_id=55712&peptide_id=26161&scanf=34500&charge=2&value=R.AGDDAAGLAISEK.M	AGDDAAGLAISEK	13	40	52	fully_tryptic	12	1	2				-10000	-1	-1	-1	0	0	36	/core/www/modules/core_quant/single.php?run_id=55712&search_id=57230&scans_id=55712&peptide_id=26161&scanf=34500&charge=2&value=36	8.3729	332900	272800	0.5316	56983.1	31686	79	78.3	78.3	11	160900	135700000	82320000	3829.9	31593.3	4433.2									/core/www/modules//modScore/visual/?run_id=55712&search_id=57230&scans_id=55712&peptide_id=26161&scanf=34500&charge=2&value=	0	0	0	0	0	0	0	0	0	0	0	0	0
34503	34503	86.03	26164	34503	32009	772.406	386.707	2	6	ITMS	79645.2	34498	2	57230	55712	55712	79495	55712.34503.32009.2	1	772.406	386.707	-0.03	0	2.478	0.545	0.545	1048.5	0.00095	2019-11-12	/core/www/modules//sdig/index.php?run_id=55712&search_id=57230&scans_id=55712&peptide_id=26164&scanf=34503&charge=2&value=11/12	11	12	CbFlaA	/core/www/modules//consensus/?run_id=55712&search_id=57230&scans_id=55712&peptide_id=26164&scanf=34503&charge=2&value=CbFlaA	0	0	0	/core/www/modules/match_peptides/blast_html4.php?run_id=55712&search_id=57230&scans_id=55712&peptide_id=26164&scanf=34503&charge=2&value=0	K.LGANQNR.L	/core/www/modules/show_out/show_out_wrapper.php?run_id=55712&search_id=57230&scans_id=55712&peptide_id=26164&scanf=34503&charge=2&value=K.LGANQNR.L	LGANQNR	7	205	211	fully_tryptic	6	1	2				-10000	-1	-1	-1	0	0	257	/core/www/modules/core_quant/single.php?run_id=55712&search_id=57230&scans_id=55712&peptide_id=26164&scanf=34503&charge=2&value=257	17.2	170100	76802.7	1.1602	24859.2	32296	80.6	50.2	50.2	5.8961	71275.5	52740000	17550000	1764.9	16347.7	3377.1									/core/www/modules//modScore/visual/?run_id=55712&search_id=57230&scans_id=55712&peptide_id=26164&scanf=34503&charge=2&value=	0	0	0	0	0	0	0	0	0	0	0	0	0
34504	34504	86.03	26165	34504	32010	1758.9	879.953	2	7	ITMS	41428.6	34498	2	57230	55712	55712	79495	55712.34504.32010.2	1	1758.9	879.953	0.19	0	4.281	0.785	0.785	1492.3	0.00067	21/30	/core/www/modules//sdig/index.php?run_id=55712&search_id=57230&scans_id=55712&peptide_id=26165&scanf=34504&charge=2&value=21/30	21	30	CbFlaA	/core/www/modules//consensus/?run_id=55712&search_id=57230&scans_id=55712&peptide_id=26165&scanf=34504&charge=2&value=CbFlaA	0	0	0	/core/www/modules/match_peptides/blast_html4.php?run_id=55712&search_id=57230&scans_id=55712&peptide_id=26165&scanf=34504&charge=2&value=0	R.ELAVQSANDTNVKVDR.D	/core/www/modules/show_out/show_out_wrapper.php?run_id=55712&search_id=57230&scans_id=55712&peptide_id=26165&scanf=34504&charge=2&value=R.ELAVQSANDTNVKVDR.D	ELAVQSANDTNVKVDR	16	93	108	fully_tryptic	15	1	3				-10000	-1	-1	-1	0	0	275	/core/www/modules/core_quant/single.php?run_id=55712&search_id=57230&scans_id=55712&peptide_id=26165&scanf=34504&charge=2&value=275	28.8	275800	298800	4.3419	10204.4	36354	90.8	33.7	33.7	6.2255	48192.7	44470000	41730000	959.8	9114.1	6158.2									/core/www/modules//modScore/visual/?run_id=55712&search_id=57230&scans_id=55712&peptide_id=26165&scanf=34504&charge=2&value=	0	0	0	0	0	0	0	0	0	0	0	0	0
34508	34508	86.04	26169	34508	32014	987.522	329.846	3	11	ITMS	69914.7	34498	2	57230	55712	55712	79495	55712.34508.32014.3	1	987.522	329.845	0.17	0	3.034	0.353	0.353	522.7	0.00191	18/28	/core/www/modules//sdig/index.php?run_id=55712&search_id=57230&scans_id=55712&peptide_id=26169&scanf=34508&charge=3&value=18/28	18	28	CbFlaA	/core/www/modules//consensus/?run_id=55712&search_id=57230&scans_id=55712&peptide_id=26169&scanf=34508&charge=3&value=CbFlaA	0	0	0	/core/www/modules/match_peptides/blast_html4.php?run_id=55712&search_id=57230&scans_id=55712&peptide_id=26169&scanf=34508&charge=3&value=0	K.VDRDNLQK.E	/core/www/modules/show_out/show_out_wrapper.php?run_id=55712&search_id=57230&scans_id=55712&peptide_id=26169&scanf=34508&charge=3&value=K.VDRDNLQK.E	VDRDNLQK	8	106	113	fully_tryptic	7	1	3				-10000	-1	-1	-1	0	0	277	/core/www/modules/core_quant/single.php?run_id=55712&search_id=57230&scans_id=55712&peptide_id=26169&scanf=34508&charge=3&value=277	34.3	99380.6	65588.4	2.9043	9675.2	32477	81	27.9	27.9	3.5367	28404.8	22780000	11210000	769.7	7634.7	3337									/core/www/modules//modScore/visual/?run_id=55712&search_id=57230&scans_id=55712&peptide_id=26169&scanf=34508&charge=3&value=	0	0	0	0	0	0	0	0	0	0	0	0	0
34524	34524	86.08	26186	34524	32029	2296.12	766.044	3	4	ITMS	443442	34521	2	57230	55712	55712	79495	55712.34524.32029.3	1	2296.12	766.044	0.16	0	4.796	0.787	0.787	1742.1	0.00057	31/80	/core/www/modules//sdig/index.php?run_id=55712&search_id=57230&scans_id=55712&peptide_id=26186&scanf=34524&charge=3&value=31/80	31	80	CbFlaA	/core/www/modules//consensus/?run_id=55712&search_id=57230&scans_id=55712&peptide_id=26186&scanf=34524&charge=3&value=CbFlaA	0	0	0	/core/www/modules/match_peptides/blast_html4.php?run_id=55712&search_id=57230&scans_id=55712&peptide_id=26186&scanf=34524&charge=3&value=0	R.LEHTIANLDNSAENLQAAESR.I	/core/www/modules/show_out/show_out_wrapper.php?run_id=55712&search_id=57230&scans_id=55712&peptide_id=26186&scanf=34524&charge=3&value=R.LEHTIANLDNSAENLQAAESR.I	LEHTIANLDNSAENLQAAESR	21	212	232	fully_tryptic	20	1	3				-10000	-1	-1	-1	0	0	59	/core/www/modules/core_quant/single.php?run_id=55712&search_id=57230&scans_id=55712&peptide_id=26186&scanf=34524&charge=3&value=59	2.4929	1433000	1886000	0.4684	76120	25777	66.2	165.3	165.3	40.2	286700	839000000	1048000000	21454.7	83917.4	6004.8									/core/www/modules//modScore/visual/?run_id=55712&search_id=57230&scans_id=55712&peptide_id=26186&scanf=34524&charge=3&value=	0	0	0	0	0	0	0	0	0	0	0	0	0
34534	34534	86.1	26197	34534	32039	963.493	482.25	2	14	ITMS	38122.4	34521	2	57230	55712	55712	79495	55712.34534.32039.2	1	963.493	482.25	0.02	0	2.131	0.721	0.721	352.7	0.00284	2019-12-14	/core/www/modules//sdig/index.php?run_id=55712&search_id=57230&scans_id=55712&peptide_id=26197&scanf=34534&charge=2&value=12/14	12	14	CbFlaA	/core/www/modules//consensus/?run_id=55712&search_id=57230&scans_id=55712&peptide_id=26197&scanf=34534&charge=2&value=CbFlaA	0	0	0	/core/www/modules/match_peptides/blast_html4.php?run_id=55712&search_id=57230&scans_id=55712&peptide_id=26197&scanf=34534&charge=2&value=0	R.IRDVDM*AK.E	/core/www/modules/show_out/show_out_wrapper.php?run_id=55712&search_id=57230&scans_id=55712&peptide_id=26197&scanf=34534&charge=2&value=R.IRDVDM*AK.E	IRDVDM*AK	8	233	240	fully_tryptic	7	1	3				-10000	-1	-1	-1	0	0	268	/core/www/modules/core_quant/single.php?run_id=55712&search_id=57230&scans_id=55712&peptide_id=26197&scanf=34534&charge=2&value=268	41.5	78058.1	62791.5	1.1602	26565.4	32296	80.6	22.6	22.6	2.5326	26977.7	24930000	10080000	787.3	7553.2	4188.7									/core/www/modules//modScore/visual/?run_id=55712&search_id=57230&scans_id=55712&peptide_id=26197&scanf=34534&charge=2&value=	0	0	0	0	0	0	0	0	0	0	0	0	0
34540	34540	86.12	26204	34540	32045	2888.42	722.861	4	20	ITMS	19125.7	34521	2	57230	55712	55712	79495	55712.34540.32045.4	1	2888.42	722.861	0.18	0.001	2.086	0.201	0.201	870.6	0.00115	37/156	/core/www/modules//sdig/index.php?run_id=55712&search_id=57230&scans_id=55712&peptide_id=26204&scanf=34540&charge=4&value=37/156	37	156	CbFlaA	/core/www/modules//consensus/?run_id=55712&search_id=57230&scans_id=55712&peptide_id=26204&scanf=34540&charge=4&value=CbFlaA	0	0	0	/core/www/modules/match_peptides/blast_html4.php?run_id=55712&search_id=57230&scans_id=55712&peptide_id=26204&scanf=34540&charge=4&value=0	K.SM*VFQIGANKDQVM*ELTIAGM*GTSALK.V	/core/www/modules/show_out/show_out_wrapper.php?run_id=55712&search_id=57230&scans_id=55712&peptide_id=26204&scanf=34540&charge=4&value=K.SM*VFQIGANKDQVM*ELTIAGM*GTSALK.V	SM*VFQIGANKDQVM*ELTIAGM*GTSALK	27	143	169	fully_tryptic	26	1	3				-10000	-1	-1	-1	0	0	297	/core/www/modules/core_quant/single.php?run_id=55712&search_id=57230&scans_id=55712&peptide_id=26204&scanf=34540&charge=4&value=297	66.5	32540.6	40811.6	8.2048	5464.6	34912	87.1	6.0649	6.0649	0.7258	6721.1	1346000	2660000	30.6	356.1	5811.7									/core/www/modules//modScore/visual/?run_id=55712&search_id=57230&scans_id=55712&peptide_id=26204&scanf=34540&charge=4&value=	0	0	0	0	0	0	0	0	0	0	0	0	0
34541	34541	86.12	26205	34541	32046	2357.21	786.407	3	21	ITMS	23103	34521	2	57230	55712	55712	79495	55712.34541.32046.3	1	2357.21	786.407	0.71	0.002	2.637	0.571	0.571	688.6	0.00145	25/80	/core/www/modules//sdig/index.php?run_id=55712&search_id=57230&scans_id=55712&peptide_id=26205&scanf=34541&charge=3&value=25/80	25	80	CbFlaA	/core/www/modules//consensus/?run_id=55712&search_id=57230&scans_id=55712&peptide_id=26205&scanf=34541&charge=3&value=CbFlaA	0	0	0	/core/www/modules/match_peptides/blast_html4.php?run_id=55712&search_id=57230&scans_id=55712&peptide_id=26205&scanf=34541&charge=3&value=0	R.ELAVQSANDTNVKVDRDNLQK.E	/core/www/modules/show_out/show_out_wrapper.php?run_id=55712&search_id=57230&scans_id=55712&peptide_id=26205&scanf=34541&charge=3&value=R.ELAVQSANDTNVKVDRDNLQK.E	ELAVQSANDTNVKVDRDNLQK	21	93	113	fully_tryptic	20	1	4				-10000	-1	-1	-1	0	0	295	/core/www/modules/core_quant/single.php?run_id=55712&search_id=57230&scans_id=55712&peptide_id=26205&scanf=34541&charge=3&value=295	67.1	57259.8	48835.8	3.7119	10897.7	36308	90.7	7.0121	7.0121	1.4155	9334.2	5289000	8510000	118.6	1260.4	6005									/core/www/modules//modScore/visual/?run_id=55712&search_id=57230&scans_id=55712&peptide_id=26205&scanf=34541&charge=3&value=	0	0	0	0	0	0	0	0	0	0	0	0	0
34545	34545	86.14	26208	34545	32049	2725.37	909.13	3	2	ITMS	539704	34544	2	57230	55712	55712	79495	55712.34545.32049.3	1	2725.38	909.13	-0.14	0	3.505	0.622	0.622	688	0.00145	32/96	/core/www/modules//sdig/index.php?run_id=55712&search_id=57230&scans_id=55712&peptide_id=26208&scanf=34545&charge=3&value=32/96	32	96	CbFlaA	/core/www/modules//consensus/?run_id=55712&search_id=57230&scans_id=55712&peptide_id=26208&scanf=34545&charge=3&value=CbFlaA	0	0	0	/core/www/modules/match_peptides/blast_html4.php?run_id=55712&search_id=57230&scans_id=55712&peptide_id=26208&scanf=34545&charge=3&value=0	R.NSQDSISLIQTAEGALNETHSILQR.M	/core/www/modules/show_out/show_out_wrapper.php?run_id=55712&search_id=57230&scans_id=55712&peptide_id=26208&scanf=34545&charge=3&value=R.NSQDSISLIQTAEGALNETHSILQR.M	NSQDSISLIQTAEGALNETHSILQR	25	66	90	fully_tryptic	24	1	3				-10000	-1	-1	-1	0	0	172	/core/www/modules/core_quant/single.php?run_id=55712&search_id=57230&scans_id=55712&peptide_id=26208&scanf=34545&charge=3&value=172	1.7647	708700000	994100000	0.3012	126400	24684	63.7	5876	5876	18611.2	343300	89810000000	139000000000	2295000	1013000	7482.3									/core/www/modules//modScore/visual/?run_id=55712&search_id=57230&scans_id=55712&peptide_id=26208&scanf=34545&charge=3&value=	0	0	0	0	0	0	0	0	0	0	0	0	0
34546	34546	86.14	26209	34546	32050	2878.56	960.19	3	3	ITMS	167091	34544	2	57230	55712	55712	79495	55712.34546.32050.3	1	2878.56	960.19	-0.42	-0.001	4.569	0.642	0.642	806.6	0.00124	33/104	/core/www/modules//sdig/index.php?run_id=55712&search_id=57230&scans_id=55712&peptide_id=26209&scanf=34546&charge=3&value=33/104	33	104	CbFlaA	/core/www/modules//consensus/?run_id=55712&search_id=57230&scans_id=55712&peptide_id=26209&scanf=34546&charge=3&value=CbFlaA	0	0	0	/core/www/modules/match_peptides/blast_html4.php?run_id=55712&search_id=57230&scans_id=55712&peptide_id=26209&scanf=34546&charge=3&value=0	K.TNILTQAAQAM*LAQANQAPQGVLQLLR.H	/core/www/modules/show_out/show_out_wrapper.php?run_id=55712&search_id=57230&scans_id=55712&peptide_id=26209&scanf=34546&charge=3&value=K.TNILTQAAQAM*LAQANQAPQGVLQLLR.H	TNILTQAAQAM*LAQANQAPQGVLQLLR	27	248	274	fully_tryptic	26	1	2				-10000	-1	-1	-1	0	0	187	/core/www/modules/core_quant/single.php?run_id=55712&search_id=57230&scans_id=55712&peptide_id=26209&scanf=34546&charge=3&value=187	2.4991	348300000	509900000	0.464	81173.4	26649	68	4407.2	4407.2	9246.6	250400	29920000000	46910000000	781900	535100	7664.4									/core/www/modules//modScore/visual/?run_id=55712&search_id=57230&scans_id=55712&peptide_id=26209&scanf=34546&charge=3&value=	0	0	0	0	0	0	0	0	0	0	0	0	0
34553	34553	86.16	26217	34553	32057	1110.56	555.784	2	10	ITMS	16815.3	34544	2	57230	55712	55712	79495	55712.34553.32057.2	1	1110.56	555.784	0.36	0	3.106	0.718	0.718	1465.6	0.00068	15/18	/core/www/modules//sdig/index.php?run_id=55712&search_id=57230&scans_id=55712&peptide_id=26217&scanf=34553&charge=2&value=15/18	15	18	CbFlaA	/core/www/modules//consensus/?run_id=55712&search_id=57230&scans_id=55712&peptide_id=26217&scanf=34553&charge=2&value=CbFlaA	0	0	0	/core/www/modules/match_peptides/blast_html4.php?run_id=55712&search_id=57230&scans_id=55712&peptide_id=26217&scanf=34553&charge=2&value=0	K.SM*VFQIGANK.D	/core/www/modules/show_out/show_out_wrapper.php?run_id=55712&search_id=57230&scans_id=55712&peptide_id=26217&scanf=34553&charge=2&value=K.SM*VFQIGANK.D	SM*VFQIGANK	10	143	152	fully_tryptic	9	1	2				-10000	-1	-1	-1	0	0	282	/core/www/modules/core_quant/single.php?run_id=55712&search_id=57230&scans_id=55712&peptide_id=26217&scanf=34553&charge=2&value=282	67.4	45081.4	29111.2	4.7656	6631.6	32707	81.5	12.3	12.3	1.4265	18526.2	12340000	7166000	359.2	3769.5	4149.4									/core/www/modules//modScore/visual/?run_id=55712&search_id=57230&scans_id=55712&peptide_id=26217&scanf=34553&charge=2&value=	0	0	0	0	0	0	0	0	0	0	0	0	0
34570	34570	86.21	26235	34570	32073	2862.56	954.858	3	4	ITMS	495142	34567	2	57230	55712	55712	79495	55712.34570.32073.3	1	2862.56	954.859	-0.79	-0.002	5.18	0.674	0.674	1852	0.00054	44/104	/core/www/modules//sdig/index.php?run_id=55712&search_id=57230&scans_id=55712&peptide_id=26235&scanf=34570&charge=3&value=44/104	44	104	CbFlaA	/core/www/modules//consensus/?run_id=55712&search_id=57230&scans_id=55712&peptide_id=26235&scanf=34570&charge=3&value=CbFlaA	0	0	0	/core/www/modules/match_peptides/blast_html4.php?run_id=55712&search_id=57230&scans_id=55712&peptide_id=26235&scanf=34570&charge=3&value=0	K.TNILTQAAQAMLAQANQAPQGVLQLLR.H	/core/www/modules/show_out/show_out_wrapper.php?run_id=55712&search_id=57230&scans_id=55712&peptide_id=26235&scanf=34570&charge=3&value=K.TNILTQAAQAMLAQANQAPQGVLQLLR.H	TNILTQAAQAMLAQANQAPQGVLQLLR	27	248	274	fully_tryptic	26	1	2				-10000	-1	-1	-1	0	0	252	/core/www/modules/core_quant/single.php?run_id=55712&search_id=57230&scans_id=55712&peptide_id=26235&scanf=34570&charge=3&value=252	0.635	297200000	446700000	0.537	65742.6	31642	78.9	5148.1	5148.1	8458.4	915100	28910000000	44890000000	789600	837600	7594.1									/core/www/modules//modScore/visual/?run_id=55712&search_id=57230&scans_id=55712&peptide_id=26235&scanf=34570&charge=3&value=	0	0	0	0	0	0	0	0	0	0	0	0	0
34572	34572	86.22	26237	34572	32075	2888.42	963.478	3	6	ITMS	143670	34567	2	57230	55712	55712	79495	55712.34572.32075.3	1	2888.42	963.478	-0.24	-0.001	3.095	0.54	0.54	737.2	0.00136	26/104	/core/www/modules//sdig/index.php?run_id=55712&search_id=57230&scans_id=55712&peptide_id=26237&scanf=34572&charge=3&value=26/104	26	104	CbFlaA	/core/www/modules//consensus/?run_id=55712&search_id=57230&scans_id=55712&peptide_id=26237&scanf=34572&charge=3&value=CbFlaA	0	0	0	/core/www/modules/match_peptides/blast_html4.php?run_id=55712&search_id=57230&scans_id=55712&peptide_id=26237&scanf=34572&charge=3&value=0	K.SM*VFQIGANKDQVM*ELTIAGM*GTSALK.V	/core/www/modules/show_out/show_out_wrapper.php?run_id=55712&search_id=57230&scans_id=55712&peptide_id=26237&scanf=34572&charge=3&value=K.SM*VFQIGANKDQVM*ELTIAGM*GTSALK.V	SM*VFQIGANKDQVM*ELTIAGM*GTSALK	27	143	169	fully_tryptic	26	1	3				-10000	-1	-1	-1	0	0	281	/core/www/modules/core_quant/single.php?run_id=55712&search_id=57230&scans_id=55712&peptide_id=26237&scanf=34572&charge=3&value=281	4.2725	301400	581100	4.0832	11710.6	36331	90.8	47.4	47.4	6.6796	155100	102800000	156700000	2102.1	18094.5	7860.4									/core/www/modules//modScore/visual/?run_id=55712&search_id=57230&scans_id=55712&peptide_id=26237&scanf=34572&charge=3&value=	0	0	0	0	0	0	0	0	0	0	0	0	0
34573	34573	86.22	26238	34573	32076	1780.88	890.945	2	7	ITMS	54339.9	34567	2	57230	55712	55712	79495	55712.34573.32076.2	1	1780.88	890.945	0.03	0	4.068	0.294	0.802	1018.9	0.00098	21/32	/core/www/modules//sdig/index.php?run_id=55712&search_id=57230&scans_id=55712&peptide_id=26238&scanf=34573&charge=2&value=21/32	21	32	CbFlaA	/core/www/modules//consensus/?run_id=55712&search_id=57230&scans_id=55712&peptide_id=26238&scanf=34573&charge=2&value=CbFlaA	0	0	0	/core/www/modules/match_peptides/blast_html4.php?run_id=55712&search_id=57230&scans_id=55712&peptide_id=26238&scanf=34573&charge=2&value=0	K.DQVMELTIAGM*GTSALK.V	/core/www/modules/show_out/show_out_wrapper.php?run_id=55712&search_id=57230&scans_id=55712&peptide_id=26238&scanf=34573&charge=2&value=K.DQVMELTIAGM*GTSALK.V	DQVMELTIAGM*GTSALK	17	153	169	fully_tryptic	16	1	2				-10000	-1	-1	-1	0	0	111	/core/www/modules/core_quant/single.php?run_id=55712&search_id=57230&scans_id=55712&peptide_id=26238&scanf=34573&charge=2&value=111	7.5875	556200	564300	0.5011	73907.4	28188	71.3	63.1	63.1	15	183600	317600000	293000000	7218.5	38822.3	6871.3									/core/www/modules//modScore/visual/?run_id=55712&search_id=57230&scans_id=55712&peptide_id=26238&scanf=34573&charge=2&value=	0	0	0	0	0	0	0	0	0	0	0	0	0
34575	34575	86.22	26240	34575	32078	1137.59	569.299	2	9	ITMS	113826	34567	2	57230	55712	55712	79495	55712.34575.32078.2	1	1137.59	569.299	0.12	0	2.812	0.701	0.701	495.9	0.00202	14/18	/core/www/modules//sdig/index.php?run_id=55712&search_id=57230&scans_id=55712&peptide_id=26240&scanf=34575&charge=2&value=14/18	14	18	CbFlaA	/core/www/modules//consensus/?run_id=55712&search_id=57230&scans_id=55712&peptide_id=26240&scanf=34575&charge=2&value=CbFlaA	0	0	0	/core/www/modules/match_peptides/blast_html4.php?run_id=55712&search_id=57230&scans_id=55712&peptide_id=26240&scanf=34575&charge=2&value=0	R.IASQTQFNTK.N	/core/www/modules/show_out/show_out_wrapper.php?run_id=55712&search_id=57230&scans_id=55712&peptide_id=26240&scanf=34575&charge=2&value=R.IASQTQFNTK.N	IASQTQFNTK	10	125	134	fully_tryptic	9	1	2				-10000	-1	-1	-1	0	0	13	/core/www/modules/core_quant/single.php?run_id=55712&search_id=57230&scans_id=55712&peptide_id=26240&scanf=34575&charge=2&value=13	9.8793	332200	156600	0.696	43607.5	32012	79.9	67.7	67.7	10.9	149000	97030000	57170000	2846.7	24928.1	4284.8									/core/www/modules//modScore/visual/?run_id=55712&search_id=57230&scans_id=55712&peptide_id=26240&scanf=34575&charge=2&value=	0	0	0	0	0	0	0	0	0	0	0	0	0
34592	34592	86.27	26258	34592	32094	2872.42	958.146	3	3	ITMS	316683	34590	2	57230	55712	55712	79495	55712.34592.32094.3	1	2872.43	958.147	-0.38	-0.001	3.165	0	0.413	773.4	0.00129	28/104	/core/www/modules//sdig/index.php?run_id=55712&search_id=57230&scans_id=55712&peptide_id=26258&scanf=34592&charge=3&value=28/104	28	104	CbFlaA	/core/www/modules//consensus/?run_id=55712&search_id=57230&scans_id=55712&peptide_id=26258&scanf=34592&charge=3&value=CbFlaA	0	0	0	/core/www/modules/match_peptides/blast_html4.php?run_id=55712&search_id=57230&scans_id=55712&peptide_id=26258&scanf=34592&charge=3&value=0	K.SM*VFQIGANKDQVMELTIAGM*GTSALK.V	/core/www/modules/show_out/show_out_wrapper.php?run_id=55712&search_id=57230&scans_id=55712&peptide_id=26258&scanf=34592&charge=3&value=K.SM*VFQIGANKDQVMELTIAGM*GTSALK.V	SM*VFQIGANKDQVMELTIAGM*GTSALK	27	143	169	fully_tryptic	26	1	3				-10000	-1	-1	-1	0	0	306	/core/www/modules/core_quant/single.php?run_id=55712&search_id=57230&scans_id=55712&peptide_id=26258&scanf=34592&charge=3&value=306	2.098	624900	1160000	0.8664	48105.5	28622	72.3	74.9	74.9	15.4	220200	355400000	544900000	7474.5	44310.6	7794.6									/core/www/modules//modScore/visual/?run_id=55712&search_id=57230&scans_id=55712&peptide_id=26258&scanf=34592&charge=3&value=	0	0	0	0	0	0	0	0	0	0	0	0	0
34593	34593	86.27	26259	34593	32095	2107.03	1054.02	2	4	ITMS	299463	34590	2	57230	55712	55712	79495	55712.34593.32095.2	1	2107.03	1054.02	-0.33	-0.001	4.818	0.794	0.794	998.1	0.001	21/38	/core/www/modules//sdig/index.php?run_id=55712&search_id=57230&scans_id=55712&peptide_id=26259&scanf=34593&charge=2&value=21/38	21	38	CbFlaA	/core/www/modules//consensus/?run_id=55712&search_id=57230&scans_id=55712&peptide_id=26259&scanf=34593&charge=2&value=CbFlaA	0	0	0	/core/www/modules/match_peptides/blast_html4.php?run_id=55712&search_id=57230&scans_id=55712&peptide_id=26259&scanf=34593&charge=2&value=0	K.SISGMIETIDNAINTVSGER.A	/core/www/modules/show_out/show_out_wrapper.php?run_id=55712&search_id=57230&scans_id=55712&peptide_id=26259&scanf=34593&charge=2&value=K.SISGMIETIDNAINTVSGER.A	SISGMIETIDNAINTVSGER	20	183	202	fully_tryptic	19	1	2				-10000	-1	-1	-1	0	0	222	/core/www/modules/core_quant/single.php?run_id=55712&search_id=57230&scans_id=55712&peptide_id=26259&scanf=34593&charge=2&value=222	3.0211	396900000	466100000	0.4505	87267.7	27872	70.6	4869.9	4869.9	10095.8	331600	36020000000	41690000000	852400	664400	7838.8									/core/www/modules//modScore/visual/?run_id=55712&search_id=57230&scans_id=55712&peptide_id=26259&scanf=34593&charge=2&value=	0	0	0	0	0	0	0	0	0	0	0	0	0
34594	34594	86.27	26260	34594	32096	2123.03	1062.02	2	5	ITMS	176936	34590	2	57230	55712	55712	79495	55712.34594.32096.2	1	2123.03	1062.02	-0.12	0	4.421	0.736	0.736	777.9	0.00129	18/38	/core/www/modules//sdig/index.php?run_id=55712&search_id=57230&scans_id=55712&peptide_id=26260&scanf=34594&charge=2&value=18/38	18	38	CbFlaA	/core/www/modules//consensus/?run_id=55712&search_id=57230&scans_id=55712&peptide_id=26260&scanf=34594&charge=2&value=CbFlaA	0	0	0	/core/www/modules/match_peptides/blast_html4.php?run_id=55712&search_id=57230&scans_id=55712&peptide_id=26260&scanf=34594&charge=2&value=0	K.SISGM*IETIDNAINTVSGER.A	/core/www/modules/show_out/show_out_wrapper.php?run_id=55712&search_id=57230&scans_id=55712&peptide_id=26260&scanf=34594&charge=2&value=K.SISGM*IETIDNAINTVSGER.A	SISGM*IETIDNAINTVSGER	20	183	202	fully_tryptic	19	1	2				-10000	-1	-1	-1	0	0	135	/core/www/modules/core_quant/single.php?run_id=55712&search_id=57230&scans_id=55712&peptide_id=26260&scanf=34594&charge=2&value=135	5.3813	2444000	1438000	5.1144	11422.7	30186	75.6	214	214	41.8	164300	408900000	448300000	8135.3	36552.9	7980.2									/core/www/modules//modScore/visual/?run_id=55712&search_id=57230&scans_id=55712&peptide_id=26260&scanf=34594&charge=2&value=	0	0	0	0	0	0	0	0	0	0	0	0	0
34595	34595	86.27	26261	34595	32097	1314.67	657.836	2	6	ITMS	143859	34590	2	57230	55712	55712	79495	55712.34595.32097.2	1	1314.66	657.836	0.43	0.001	3.503	0.614	0.614	1573	0.00064	17/20	/core/www/modules//sdig/index.php?run_id=55712&search_id=57230&scans_id=55712&peptide_id=26261&scanf=34595&charge=2&value=17/20	17	20	CbFlaA	/core/www/modules//consensus/?run_id=55712&search_id=57230&scans_id=55712&peptide_id=26261&scanf=34595&charge=2&value=CbFlaA	0	0	0	/core/www/modules/match_peptides/blast_html4.php?run_id=55712&search_id=57230&scans_id=55712&peptide_id=26261&scanf=34595&charge=2&value=0	K.EVAELQNEINR.I	/core/www/modules/show_out/show_out_wrapper.php?run_id=55712&search_id=57230&scans_id=55712&peptide_id=26261&scanf=34595&charge=2&value=K.EVAELQNEINR.I	EVAELQNEINR	11	114	124	fully_tryptic	10	1	2				-10000	-1	-1	-1	0	0	48	/core/www/modules/core_quant/single.php?run_id=55712&search_id=57230&scans_id=55712&peptide_id=26261&scanf=34595&charge=2&value=48	6.7992	4124000	2551000	0.5989	64152.6	21021	56.2	127.7	127.7	111	201400	1451000000	910200000	41112	69960.2	4574.9									/core/www/modules//modScore/visual/?run_id=55712&search_id=57230&scans_id=55712&peptide_id=26261&scanf=34595&charge=2&value=	0	0	0	0	0	0	0	0	0	0	0	0	0
34596	34596	86.27	26262	34596	32098	1764.89	882.947	2	7	ITMS	120314	34590	2	57230	55712	55712	79495	55712.34596.32098.2	1	1764.89	882.947	0.02	0	5.362	0.779	0.779	1909.2	0.00052	25/32	/core/www/modules//sdig/index.php?run_id=55712&search_id=57230&scans_id=55712&peptide_id=26262&scanf=34596&charge=2&value=25/32	25	32	CbFlaA	/core/www/modules//consensus/?run_id=55712&search_id=57230&scans_id=55712&peptide_id=26262&scanf=34596&charge=2&value=CbFlaA	0	0	0	/core/www/modules/match_peptides/blast_html4.php?run_id=55712&search_id=57230&scans_id=55712&peptide_id=26262&scanf=34596&charge=2&value=0	K.DQVMELTIAGMGTSALK.V	/core/www/modules/show_out/show_out_wrapper.php?run_id=55712&search_id=57230&scans_id=55712&peptide_id=26262&scanf=34596&charge=2&value=K.DQVMELTIAGMGTSALK.V	DQVMELTIAGMGTSALK	17	153	169	fully_tryptic	16	1	2				-10000	-1	-1	-1	0	0	149	/core/www/modules/core_quant/single.php?run_id=55712&search_id=57230&scans_id=55712&peptide_id=26262&scanf=34596&charge=2&value=149	8.439	420300	911200	4.3419	10235.1	36354	90.8	67.2	67.2	9.721	165700	159300000	152900000	3585	28408.8	6490									/core/www/modules//modScore/visual/?run_id=55712&search_id=57230&scans_id=55712&peptide_id=26262&scanf=34596&charge=2&value=	0	0	0	0	0	0	0	0	0	0	0	0	0
34597	34597	86.28	26263	34597	32099	1796.88	898.942	2	8	ITMS	109739	34590	2	57230	55712	55712	79495	55712.34597.32099.2	1	1796.88	898.942	0.11	0	5.256	0.712	0.712	1198.1	0.00083	22/32	/core/www/modules//sdig/index.php?run_id=55712&search_id=57230&scans_id=55712&peptide_id=26263&scanf=34597&charge=2&value=22/32	22	32	CbFlaA	/core/www/modules//consensus/?run_id=55712&search_id=57230&scans_id=55712&peptide_id=26263&scanf=34597&charge=2&value=CbFlaA	0	0	0	/core/www/modules/match_peptides/blast_html4.php?run_id=55712&search_id=57230&scans_id=55712&peptide_id=26263&scanf=34597&charge=2&value=0	K.DQVM*ELTIAGM*GTSALK.V	/core/www/modules/show_out/show_out_wrapper.php?run_id=55712&search_id=57230&scans_id=55712&peptide_id=26263&scanf=34597&charge=2&value=K.DQVM*ELTIAGM*GTSALK.V	DQVM*ELTIAGM*GTSALK	17	153	169	fully_tryptic	16	1	2				-10000	-1	-1	-1	0	0	198	/core/www/modules/core_quant/single.php?run_id=55712&search_id=57230&scans_id=55712&peptide_id=26263&scanf=34597&charge=2&value=198	7.525	362300	360000	4.3419	10411.9	36354	90.8	53.6	53.6	9.673	134000	131100000	119300000	2916.5	22677	7373.6									/core/www/modules//modScore/visual/?run_id=55712&search_id=57230&scans_id=55712&peptide_id=26263&scanf=34597&charge=2&value=	0	0	0	0	0	0	0	0	0	0	0	0	0
34598	34598	86.28	26264	34598	32100	1388.7	694.855	2	9	ITMS	79977.5	34590	2	57230	55712	55712	79495	55712.34598.32100.2	1	1388.7	694.854	0.39	0.001	3.959	0.715	0.715	1054.3	0.00095	18/24	/core/www/modules//sdig/index.php?run_id=55712&search_id=57230&scans_id=55712&peptide_id=26264&scanf=34598&charge=2&value=18/24	18	24	CbFlaA	/core/www/modules//consensus/?run_id=55712&search_id=57230&scans_id=55712&peptide_id=26264&scanf=34598&charge=2&value=CbFlaA	0	0	0	/core/www/modules/match_peptides/blast_html4.php?run_id=55712&search_id=57230&scans_id=55712&peptide_id=26264&scanf=34598&charge=2&value=0	R.ELAVQSANDTNVK.V	/core/www/modules/show_out/show_out_wrapper.php?run_id=55712&search_id=57230&scans_id=55712&peptide_id=26264&scanf=34598&charge=2&value=R.ELAVQSANDTNVK.V	ELAVQSANDTNVK	13	93	105	fully_tryptic	12	1	2				-10000	-1	-1	-1	0	0	20	/core/www/modules/core_quant/single.php?run_id=55712&search_id=57230&scans_id=55712&peptide_id=26264&scanf=34598&charge=2&value=20	13.3	283400	227500	0.696	47674.9	32012	79.9	52.5	52.5	8.5412	111400	93530000	62050000	2366	19411.4	5056.5									/core/www/modules//modScore/visual/?run_id=55712&search_id=57230&scans_id=55712&peptide_id=26264&scanf=34598&charge=2&value=	0	0	0	0	0	0	0	0	0	0	0	0	0
34600	34600	86.28	26267	34600	32102	745.395	373.201	2	11	ITMS	71053.7	34590	2	57230	55712	55712	79495	55712.34600.32102.2	1	745.395	373.201	0.26	0	1.823	0.262	0.262	540.3	0.00185	2019-09-12	/core/www/modules//sdig/index.php?run_id=55712&search_id=57230&scans_id=55712&peptide_id=26267&scanf=34600&charge=2&value=9/12	9	12	CbFlaA	/core/www/modules//consensus/?run_id=55712&search_id=57230&scans_id=55712&peptide_id=26267&scanf=34600&charge=2&value=CbFlaA	0	0	0	/core/www/modules/match_peptides/blast_html4.php?run_id=55712&search_id=57230&scans_id=55712&peptide_id=26267&scanf=34600&charge=2&value=0	R.GLNQASR.N	/core/www/modules/show_out/show_out_wrapper.php?run_id=55712&search_id=57230&scans_id=55712&peptide_id=26267&scanf=34600&charge=2&value=R.GLNQASR.N	GLNQASR	7	59	65	fully_tryptic	6	1	2				-10000	-1	-1	-1	0	0	269	/core/www/modules/core_quant/single.php?run_id=55712&search_id=57230&scans_id=55712&peptide_id=26267&scanf=34600&charge=2&value=269	16.2	147000	56411.1	4.4538	6502.1	32569	81.2	40.3	40.3	5.0778	75308.3	44030000	14040000	1480.9	14091.7	3416									/core/www/modules//modScore/visual/?run_id=55712&search_id=57230&scans_id=55712&peptide_id=26267&scanf=34600&charge=2&value=	0	0	0	0	0	0	0	0	0	0	0	0	0
34601	34601	86.28	26268	34601	32103	931.521	466.264	2	12	ITMS	67359.6	34590	2	57230	55712	55712	79495	55712.34601.32103.2	1	931.521	466.264	0.54	0.001	2.471	0.759	0.759	418	0.00239	2019-12-18	/core/www/modules//sdig/index.php?run_id=55712&search_id=57230&scans_id=55712&peptide_id=26268&scanf=34601&charge=2&value=12/18	12	18	CbFlaA	/core/www/modules//consensus/?run_id=55712&search_id=57230&scans_id=55712&peptide_id=26268&scanf=34601&charge=2&value=CbFlaA	0	0	0	/core/www/modules/match_peptides/blast_html4.php?run_id=55712&search_id=57230&scans_id=55712&peptide_id=26268&scanf=34601&charge=2&value=0	K.VGSINIGSGK.G	/core/www/modules/show_out/show_out_wrapper.php?run_id=55712&search_id=57230&scans_id=55712&peptide_id=26268&scanf=34601&charge=2&value=K.VGSINIGSGK.G	VGSINIGSGK	10	170	179	fully_tryptic	9	1	2				-10000	-1	-1	-1	0	0	305	/core/www/modules/core_quant/single.php?run_id=55712&search_id=57230&scans_id=55712&peptide_id=26268&scanf=34601&charge=2&value=305	17.6	169700	65580.5	1.4706	20337.7	32314	80.6	42.5	42.5	5.6749	66941.6	47610000	20830000	1519	14437.6	3948.6									/core/www/modules//modScore/visual/?run_id=55712&search_id=57230&scans_id=55712&peptide_id=26268&scanf=34601&charge=2&value=	0	0	0	0	0	0	0	0	0	0	0	0	0
34606	34606	86.29	26273	34606	32108	916.39	458.699	2	17	ITMS	33123.6	34590	2	57230	55712	55712	79495	55712.34606.32108.2	1	916.39	458.699	0.21	0	1.636	0.048	0.26	132.7	0.00754	2019-07-12	/core/www/modules//sdig/index.php?run_id=55712&search_id=57230&scans_id=55712&peptide_id=26273&scanf=34606&charge=2&value=7/12	7	12	CbFlaA	/core/www/modules//consensus/?run_id=55712&search_id=57230&scans_id=55712&peptide_id=26273&scanf=34606&charge=2&value=CbFlaA	0	0	0	/core/www/modules/match_peptides/blast_html4.php?run_id=55712&search_id=57230&scans_id=55712&peptide_id=26273&scanf=34606&charge=2&value=0	K.EM*MNFTK.T	/core/www/modules/show_out/show_out_wrapper.php?run_id=55712&search_id=57230&scans_id=55712&peptide_id=26273&scanf=34606&charge=2&value=K.EM*MNFTK.T	EM*MNFTK	7	241	247	fully_tryptic	6	1	2				-10000	-1	-1	-1	0	0	290	/core/www/modules/core_quant/single.php?run_id=55712&search_id=57230&scans_id=55712&peptide_id=26273&scanf=34606&charge=2&value=290	59.7	38707.3	21348.7	10.9	2791	33417	83.3	13.9	13.9	1.2735	26068.6	9358000	4041000	296.5	3386.7	3958.3									/core/www/modules//modScore/visual/?run_id=55712&search_id=57230&scans_id=55712&peptide_id=26273&scanf=34606&charge=2&value=	0	0	0	0	0	0	0	0	0	0	0	0	0
34615	34615	86.32	26282	34615	32116	1758.9	586.971	3	3	ITMS	292379	34613	2	57230	55712	55712	79495	55712.34615.32116.3	1	1758.9	586.971	0.45	0.001	1.802	0.639	0.639	292.2	0.00342	16/60	/core/www/modules//sdig/index.php?run_id=55712&search_id=57230&scans_id=55712&peptide_id=26282&scanf=34615&charge=3&value=16/60	16	60	CbFlaA	/core/www/modules//consensus/?run_id=55712&search_id=57230&scans_id=55712&peptide_id=26282&scanf=34615&charge=3&value=CbFlaA	0	0	0	/core/www/modules/match_peptides/blast_html4.php?run_id=55712&search_id=57230&scans_id=55712&peptide_id=26282&scanf=34615&charge=3&value=0	R.ELAVQSANDTNVKVDR.D	/core/www/modules/show_out/show_out_wrapper.php?run_id=55712&search_id=57230&scans_id=55712&peptide_id=26282&scanf=34615&charge=3&value=R.ELAVQSANDTNVKVDR.D	ELAVQSANDTNVKVDR	16	93	108	fully_tryptic	15	1	3				-10000	-1	-1	-1	0	0	37	/core/www/modules/core_quant/single.php?run_id=55712&search_id=57230&scans_id=55712&peptide_id=26282&scanf=34615&charge=3&value=37	2.3145	998000	989100	4.0195	9011	36416	91	149.3	149.3	28.5	347600	236300000	215500000	6765.4	58937.8	4440.4									/core/www/modules//modScore/visual/?run_id=55712&search_id=57230&scans_id=55712&peptide_id=26282&scanf=34615&charge=3&value=	0	0	0	0	0	0	0	0	0	0	0	0	0
34616	34616	86.32	26283	34616	32117	1217.6	609.304	2	4	ITMS	135833	34613	2	57230	55712	55712	79495	55712.34616.32117.2	1	1217.6	609.304	0.35	0	3.975	0.828	0.828	1840	0.00054	21/24	/core/www/modules//sdig/index.php?run_id=55712&search_id=57230&scans_id=55712&peptide_id=26283&scanf=34616&charge=2&value=21/24	21	24	CbFlaA	/core/www/modules//consensus/?run_id=55712&search_id=57230&scans_id=55712&peptide_id=26283&scanf=34616&charge=2&value=CbFlaA	0	0	0	/core/www/modules/match_peptides/blast_html4.php?run_id=55712&search_id=57230&scans_id=55712&peptide_id=26283&scanf=34616&charge=2&value=0	R.AGDDAAGLAISEK.M	/core/www/modules/show_out/show_out_wrapper.php?run_id=55712&search_id=57230&scans_id=55712&peptide_id=26283&scanf=34616&charge=2&value=R.AGDDAAGLAISEK.M	AGDDAAGLAISEK	13	40	52	fully_tryptic	12	1	2				-10000	-1	-1	-1	0	0	36	/core/www/modules/core_quant/single.php?run_id=55712&search_id=57230&scans_id=55712&peptide_id=26283&scanf=34616&charge=2&value=36	7.143	332900	272800	0.5316	56983.1	31686	79	78.3	78.3	11	176300	135700000	82320000	3829.9	31593.3	4722.7									/core/www/modules//modScore/visual/?run_id=55712&search_id=57230&scans_id=55712&peptide_id=26283&scanf=34616&charge=2&value=	0	0	0	0	0	0	0	0	0	0	0	0	0
34618	34618	86.33	26285	34618	32119	772.406	386.707	2	6	ITMS	70209.4	34613	2	57230	55712	55712	79495	55712.34618.32119.2	1	772.406	386.707	0.17	0	2.23	0.574	0.574	890.9	0.00112	2019-10-12	/core/www/modules//sdig/index.php?run_id=55712&search_id=57230&scans_id=55712&peptide_id=26285&scanf=34618&charge=2&value=10/12	10	12	CbFlaA	/core/www/modules//consensus/?run_id=55712&search_id=57230&scans_id=55712&peptide_id=26285&scanf=34618&charge=2&value=CbFlaA	0	0	0	/core/www/modules/match_peptides/blast_html4.php?run_id=55712&search_id=57230&scans_id=55712&peptide_id=26285&scanf=34618&charge=2&value=0	K.LGANQNR.L	/core/www/modules/show_out/show_out_wrapper.php?run_id=55712&search_id=57230&scans_id=55712&peptide_id=26285&scanf=34618&charge=2&value=K.LGANQNR.L	LGANQNR	7	205	211	fully_tryptic	6	1	2				-10000	-1	-1	-1	0	0	257	/core/www/modules/core_quant/single.php?run_id=55712&search_id=57230&scans_id=55712&peptide_id=26285&scanf=34618&charge=2&value=257	13.7	170100	76802.7	1.1602	24859.2	32296	80.6	50.2	50.2	5.8961	94259.5	52740000	17550000	1764.9	16347.7	3662.2									/core/www/modules//modScore/visual/?run_id=55712&search_id=57230&scans_id=55712&peptide_id=26285&scanf=34618&charge=2&value=	0	0	0	0	0	0	0	0	0	0	0	0	0
34624	34624	86.34	26291	34624	32125	987.522	329.846	3	12	ITMS	52067.1	34613	2	57230	55712	55712	79495	55712.34624.32125.3	1	987.522	329.845	0.29	0	2.556	0.362	0.362	536.9	0.00186	17/28	/core/www/modules//sdig/index.php?run_id=55712&search_id=57230&scans_id=55712&peptide_id=26291&scanf=34624&charge=3&value=17/28	17	28	CbFlaA	/core/www/modules//consensus/?run_id=55712&search_id=57230&scans_id=55712&peptide_id=26291&scanf=34624&charge=3&value=CbFlaA	0	0	0	/core/www/modules/match_peptides/blast_html4.php?run_id=55712&search_id=57230&scans_id=55712&peptide_id=26291&scanf=34624&charge=3&value=0	K.VDRDNLQK.E	/core/www/modules/show_out/show_out_wrapper.php?run_id=55712&search_id=57230&scans_id=55712&peptide_id=26291&scanf=34624&charge=3&value=K.VDRDNLQK.E	VDRDNLQK	8	106	113	fully_tryptic	7	1	3				-10000	-1	-1	-1	0	0	277	/core/www/modules/core_quant/single.php?run_id=55712&search_id=57230&scans_id=55712&peptide_id=26291&scanf=34624&charge=3&value=277	22.3	99380.6	65588.4	2.9043	9675.2	32477	81	27.9	27.9	3.5367	35930.7	22780000	11210000	769.7	7634.7	3438.3									/core/www/modules//modScore/visual/?run_id=55712&search_id=57230&scans_id=55712&peptide_id=26291&scanf=34624&charge=3&value=	0	0	0	0	0	0	0	0	0	0	0	0	0
34632	34632	86.36	26300	34632	32133	2296.11	1148.56	2	20	ITMS	24522.7	34613	2	57230	55712	55712	79495	55712.34632.32133.2	1	2296.12	1148.56	-0.79	-0.002	6.494	0.689	0.689	3251	0.00031	29/40	/core/www/modules//sdig/index.php?run_id=55712&search_id=57230&scans_id=55712&peptide_id=26300&scanf=34632&charge=2&value=29/40	29	40	CbFlaA	/core/www/modules//consensus/?run_id=55712&search_id=57230&scans_id=55712&peptide_id=26300&scanf=34632&charge=2&value=CbFlaA	0	0	0	/core/www/modules/match_peptides/blast_html4.php?run_id=55712&search_id=57230&scans_id=55712&peptide_id=26300&scanf=34632&charge=2&value=0	R.LEHTIANLDNSAENLQAAESR.I	/core/www/modules/show_out/show_out_wrapper.php?run_id=55712&search_id=57230&scans_id=55712&peptide_id=26300&scanf=34632&charge=2&value=R.LEHTIANLDNSAENLQAAESR.I	LEHTIANLDNSAENLQAAESR	21	212	232	fully_tryptic	20	1	3				-10000	-1	-1	-1	0	0	299	/core/www/modules/core_quant/single.php?run_id=55712&search_id=57230&scans_id=55712&peptide_id=26300&scanf=34632&charge=2&value=299	77	64467.1	58012.7	3.7119	14251.3	36308	90.7	8.2236	8.2236	1.2187	12228.6	9637000	12190000	162.8	1831.4	10023.4									/core/www/modules//modScore/visual/?run_id=55712&search_id=57230&scans_id=55712&peptide_id=26300&scanf=34632&charge=2&value=	0	0	0	0	0	0	0	0	0	0	0	0	0
34635	34635	86.37	26303	34635	32136	2357.21	786.408	3	23	ITMS	23900.1	34613	2	57230	55712	55712	79495	55712.34635.32136.3	1	2357.21	786.407	1.07	0.003	2.304	0.437	0.437	537.8	0.00186	25/80	/core/www/modules//sdig/index.php?run_id=55712&search_id=57230&scans_id=55712&peptide_id=26303&scanf=34635&charge=3&value=25/80	25	80	CbFlaA	/core/www/modules//consensus/?run_id=55712&search_id=57230&scans_id=55712&peptide_id=26303&scanf=34635&charge=3&value=CbFlaA	0	0	0	/core/www/modules/match_peptides/blast_html4.php?run_id=55712&search_id=57230&scans_id=55712&peptide_id=26303&scanf=34635&charge=3&value=0	R.ELAVQSANDTNVKVDRDNLQK.E	/core/www/modules/show_out/show_out_wrapper.php?run_id=55712&search_id=57230&scans_id=55712&peptide_id=26303&scanf=34635&charge=3&value=R.ELAVQSANDTNVKVDRDNLQK.E	ELAVQSANDTNVKVDRDNLQK	21	93	113	fully_tryptic	20	1	4				-10000	-1	-1	-1	0	0	295	/core/www/modules/core_quant/single.php?run_id=55712&search_id=57230&scans_id=55712&peptide_id=26303&scanf=34635&charge=3&value=295	48.4	57259.8	48835.8	3.7119	10897.7	36308	90.7	7.0121	7.0121	1.4155	16885.4	5289000	8510000	118.6	1260.4	6324.1									/core/www/modules//modScore/visual/?run_id=55712&search_id=57230&scans_id=55712&peptide_id=26303&scanf=34635&charge=3&value=	0	0	0	0	0	0	0	0	0	0	0	0	0
34639	34639	86.38	26306	34639	32139	2296.12	766.044	3	4	ITMS	404246	34636	2	57230	55712	55712	79495	55712.34639.32139.3	1	2296.12	766.044	0.33	0.001	4.468	0.691	0.691	1614.8	0.00062	32/80	/core/www/modules//sdig/index.php?run_id=55712&search_id=57230&scans_id=55712&peptide_id=26306&scanf=34639&charge=3&value=32/80	32	80	CbFlaA	/core/www/modules//consensus/?run_id=55712&search_id=57230&scans_id=55712&peptide_id=26306&scanf=34639&charge=3&value=CbFlaA	0	0	0	/core/www/modules/match_peptides/blast_html4.php?run_id=55712&search_id=57230&scans_id=55712&peptide_id=26306&scanf=34639&charge=3&value=0	R.LEHTIANLDNSAENLQAAESR.I	/core/www/modules/show_out/show_out_wrapper.php?run_id=55712&search_id=57230&scans_id=55712&peptide_id=26306&scanf=34639&charge=3&value=R.LEHTIANLDNSAENLQAAESR.I	LEHTIANLDNSAENLQAAESR	21	212	232	fully_tryptic	20	1	3				-10000	-1	-1	-1	0	0	59	/core/www/modules/core_quant/single.php?run_id=55712&search_id=57230&scans_id=55712&peptide_id=26306&scanf=34639&charge=3&value=59	2.2603	1433000	1886000	0.4684	76120	25777	66.2	165.3	165.3	40.2	329500	842300000	1048000000	21548.3	83959.1	6426.2									/core/www/modules//modScore/visual/?run_id=55712&search_id=57230&scans_id=55712&peptide_id=26306&scanf=34639&charge=3&value=	0	0	0	0	0	0	0	0	0	0	0	0	0
34643	34643	86.39	26311	34643	32143	963.493	482.25	2	8	ITMS	26973.1	34636	2	57230	55712	55712	79495	55712.34643.32143.2	1	963.493	482.25	0.28	0	2.323	0.614	0.614	396.6	0.00252	2019-12-14	/core/www/modules//sdig/index.php?run_id=55712&search_id=57230&scans_id=55712&peptide_id=26311&scanf=34643&charge=2&value=12/14	12	14	CbFlaA	/core/www/modules//consensus/?run_id=55712&search_id=57230&scans_id=55712&peptide_id=26311&scanf=34643&charge=2&value=CbFlaA	0	0	0	/core/www/modules/match_peptides/blast_html4.php?run_id=55712&search_id=57230&scans_id=55712&peptide_id=26311&scanf=34643&charge=2&value=0	R.IRDVDM*AK.E	/core/www/modules/show_out/show_out_wrapper.php?run_id=55712&search_id=57230&scans_id=55712&peptide_id=26311&scanf=34643&charge=2&value=R.IRDVDM*AK.E	IRDVDM*AK	8	233	240	fully_tryptic	7	1	3				-10000	-1	-1	-1	0	0	268	/core/www/modules/core_quant/single.php?run_id=55712&search_id=57230&scans_id=55712&peptide_id=26311&scanf=34643&charge=2&value=268	36	78058.1	62791.5	1.1602	26565.4	32296	80.6	22.6	22.6	2.5326	36863.3	24930000	10080000	787.3	7553.2	4277.7									/core/www/modules//modScore/visual/?run_id=55712&search_id=57230&scans_id=55712&peptide_id=26311&scanf=34643&charge=2&value=	0	0	0	0	0	0	0	0	0	0	0	0	0
34657	34657	86.42	26326	34657	32157	2888.42	722.862	4	22	ITMS	25587	34636	2	57230	55712	55712	79495	55712.34657.32157.4	1	2888.42	722.861	1.43	0.004	1.791	0.161	0.161	715.9	0.0014	37/156	/core/www/modules//sdig/index.php?run_id=55712&search_id=57230&scans_id=55712&peptide_id=26326&scanf=34657&charge=4&value=37/156	37	156	CbFlaA	/core/www/modules//consensus/?run_id=55712&search_id=57230&scans_id=55712&peptide_id=26326&scanf=34657&charge=4&value=CbFlaA	0	0	0	/core/www/modules/match_peptides/blast_html4.php?run_id=55712&search_id=57230&scans_id=55712&peptide_id=26326&scanf=34657&charge=4&value=0	K.SM*VFQIGANKDQVM*ELTIAGM*GTSALK.V	/core/www/modules/show_out/show_out_wrapper.php?run_id=55712&search_id=57230&scans_id=55712&peptide_id=26326&scanf=34657&charge=4&value=K.SM*VFQIGANKDQVM*ELTIAGM*GTSALK.V	SM*VFQIGANKDQVM*ELTIAGM*GTSALK	27	143	169	fully_tryptic	26	1	3				-10000	-1	-1	-1	0	0	297	/core/www/modules/core_quant/single.php?run_id=55712&search_id=57230&scans_id=55712&peptide_id=26326&scanf=34657&charge=4&value=297	67.5	32540.6	40811.6	8.2048	5464.6	34912	87.1	6.0649	6.0649	0.7258	0	1165000	2057000	26.4	300.4	5962.7									/core/www/modules//modScore/visual/?run_id=55712&search_id=57230&scans_id=55712&peptide_id=26326&scanf=34657&charge=4&value=	0	0	0	0	0	0	0	0	0	0	0	0	0
34661	34661	86.44	26330	34661	32160	2725.38	909.13	3	3	ITMS	499945	34659	2	57230	55712	55712	79495	55712.34661.32160.3	1	2725.38	909.13	0.07	0	3.531	0.469	0.469	460.2	0.00217	26/96	/core/www/modules//sdig/index.php?run_id=55712&search_id=57230&scans_id=55712&peptide_id=26330&scanf=34661&charge=3&value=26/96	26	96	CbFlaA	/core/www/modules//consensus/?run_id=55712&search_id=57230&scans_id=55712&peptide_id=26330&scanf=34661&charge=3&value=CbFlaA	0	0	0	/core/www/modules/match_peptides/blast_html4.php?run_id=55712&search_id=57230&scans_id=55712&peptide_id=26330&scanf=34661&charge=3&value=0	R.NSQDSISLIQTAEGALNETHSILQR.M	/core/www/modules/show_out/show_out_wrapper.php?run_id=55712&search_id=57230&scans_id=55712&peptide_id=26330&scanf=34661&charge=3&value=R.NSQDSISLIQTAEGALNETHSILQR.M	NSQDSISLIQTAEGALNETHSILQR	25	66	90	fully_tryptic	24	1	3				-10000	-1	-1	-1	0	0	172	/core/www/modules/core_quant/single.php?run_id=55712&search_id=57230&scans_id=55712&peptide_id=26330&scanf=34661&charge=3&value=172	1.6185	708700000	994100000	0.3012	126400	24684	63.7	5876	5876	18611.2	379500	89810000000	139000000000	2295000	1013000	7862.4									/core/www/modules//modScore/visual/?run_id=55712&search_id=57230&scans_id=55712&peptide_id=26330&scanf=34661&charge=3&value=	0	0	0	0	0	0	0	0	0	0	0	0	0
34662	34662	86.44	26331	34662	32161	2840.43	947.482	3	4	ITMS	238207	34659	2	57230	55712	55712	79495	55712.34662.32161.3	1	2840.44	947.483	-1.02	-0.003	3.913	0.6	0.6	1189	0.00084	32/104	/core/www/modules//sdig/index.php?run_id=55712&search_id=57230&scans_id=55712&peptide_id=26331&scanf=34662&charge=3&value=32/104	32	104	CbFlaA	/core/www/modules//consensus/?run_id=55712&search_id=57230&scans_id=55712&peptide_id=26331&scanf=34662&charge=3&value=CbFlaA	0	0	0	/core/www/modules/match_peptides/blast_html4.php?run_id=55712&search_id=57230&scans_id=55712&peptide_id=26331&scanf=34662&charge=3&value=0	K.SMVFQIGANKDQVMELTIAGMGTSALK.V	/core/www/modules/show_out/show_out_wrapper.php?run_id=55712&search_id=57230&scans_id=55712&peptide_id=26331&scanf=34662&charge=3&value=K.SMVFQIGANKDQVMELTIAGMGTSALK.V	SMVFQIGANKDQVMELTIAGMGTSALK	27	143	169	fully_tryptic	26	1	3				-10000	-1	-1	-1	0	0	176	/core/www/modules/core_quant/single.php?run_id=55712&search_id=57230&scans_id=55712&peptide_id=26331&scanf=34662&charge=3&value=176	1.7164	3657000	3093000	1.3024	33646.3	27642	70.2	108.7	108.7	83.5	374600	705000000	1094000000	15531.2	68504.4	7857.3									/core/www/modules//modScore/visual/?run_id=55712&search_id=57230&scans_id=55712&peptide_id=26331&scanf=34662&charge=3&value=	0	0	0	0	0	0	0	0	0	0	0	0	0
34679	34679	86.48	26349	34679	32178	1110.56	555.785	2	21	ITMS	20844.8	34659	2	57230	55712	55712	79495	55712.34679.32178.2	1	1110.56	555.784	0.61	0.001	3.064	0.665	0.665	1426.5	0.0007	15/18	/core/www/modules//sdig/index.php?run_id=55712&search_id=57230&scans_id=55712&peptide_id=26349&scanf=34679&charge=2&value=15/18	15	18	CbFlaA	/core/www/modules//consensus/?run_id=55712&search_id=57230&scans_id=55712&peptide_id=26349&scanf=34679&charge=2&value=CbFlaA	0	0	0	/core/www/modules/match_peptides/blast_html4.php?run_id=55712&search_id=57230&scans_id=55712&peptide_id=26349&scanf=34679&charge=2&value=0	K.SM*VFQIGANK.D	/core/www/modules/show_out/show_out_wrapper.php?run_id=55712&search_id=57230&scans_id=55712&peptide_id=26349&scanf=34679&charge=2&value=K.SM*VFQIGANK.D	SM*VFQIGANK	10	143	152	fully_tryptic	9	1	2				-10000	-1	-1	-1	0	0	282	/core/www/modules/core_quant/single.php?run_id=55712&search_id=57230&scans_id=55712&peptide_id=26349&scanf=34679&charge=2&value=282	82.8	45081.4	29111.2	4.7656	6631.6	32707	81.5	12.3	12.3	1.4265	14921.8	12340000	7166000	359.2	3769.5	4284.8									/core/www/modules//modScore/visual/?run_id=55712&search_id=57230&scans_id=55712&peptide_id=26349&scanf=34679&charge=2&value=	0	0	0	0	0	0	0	0	0	0	0	0	0
34680	34680	86.48	26350	34680	32179	2357.2	786.404	3	22	ITMS	29553.3	34659	2	57230	55712	55712	79495	55712.34680.32179.3	1	2357.21	786.407	-3.71	-0.009	2.381	0.416	0.416	454.5	0.0022	22/80	/core/www/modules//sdig/index.php?run_id=55712&search_id=57230&scans_id=55712&peptide_id=26350&scanf=34680&charge=3&value=22/80	22	80	CbFlaA	/core/www/modules//consensus/?run_id=55712&search_id=57230&scans_id=55712&peptide_id=26350&scanf=34680&charge=3&value=CbFlaA	0	0	0	/core/www/modules/match_peptides/blast_html4.php?run_id=55712&search_id=57230&scans_id=55712&peptide_id=26350&scanf=34680&charge=3&value=0	R.ELAVQSANDTNVKVDRDNLQK.E	/core/www/modules/show_out/show_out_wrapper.php?run_id=55712&search_id=57230&scans_id=55712&peptide_id=26350&scanf=34680&charge=3&value=R.ELAVQSANDTNVKVDRDNLQK.E	ELAVQSANDTNVKVDRDNLQK	21	93	113	fully_tryptic	20	1	4				-10000	-1	-1	-1	0	0	295	/core/www/modules/core_quant/single.php?run_id=55712&search_id=57230&scans_id=55712&peptide_id=26350&scanf=34680&charge=3&value=295	100	57259.8	48835.8	3.7119	10897.7	36308	90.7	7.0121	7.0121	1.4155	6920.2	5289000	8510000	118.6	1260.4	6622.7									/core/www/modules//modScore/visual/?run_id=55712&search_id=57230&scans_id=55712&peptide_id=26350&scanf=34680&charge=3&value=	0	0	0	0	0	0	0	0	0	0	0	0	0
34684	34684	86.5	26353	34684	32182	2888.42	963.478	3	3	ITMS	168774	34682	2	57230	55712	55712	79495	55712.34684.32182.3	1	2888.42	963.478	0.02	0	3.514	0.683	0.683	910.3	0.0011	30/104	/core/www/modules//sdig/index.php?run_id=55712&search_id=57230&scans_id=55712&peptide_id=26353&scanf=34684&charge=3&value=30/104	30	104	CbFlaA	/core/www/modules//consensus/?run_id=55712&search_id=57230&scans_id=55712&peptide_id=26353&scanf=34684&charge=3&value=CbFlaA	0	0	0	/core/www/modules/match_peptides/blast_html4.php?run_id=55712&search_id=57230&scans_id=55712&peptide_id=26353&scanf=34684&charge=3&value=0	K.SM*VFQIGANKDQVM*ELTIAGM*GTSALK.V	/core/www/modules/show_out/show_out_wrapper.php?run_id=55712&search_id=57230&scans_id=55712&peptide_id=26353&scanf=34684&charge=3&value=K.SM*VFQIGANKDQVM*ELTIAGM*GTSALK.V	SM*VFQIGANKDQVM*ELTIAGM*GTSALK	27	143	169	fully_tryptic	26	1	3				-10000	-1	-1	-1	0	0	281	/core/www/modules/core_quant/single.php?run_id=55712&search_id=57230&scans_id=55712&peptide_id=26353&scanf=34684&charge=3&value=281	4.0366	301400	581100	4.0832	11710.6	36331	90.8	47.4	47.4	6.6796	128000	102800000	156700000	2102.1	18094.5	8157.4									/core/www/modules//modScore/visual/?run_id=55712&search_id=57230&scans_id=55712&peptide_id=26353&scanf=34684&charge=3&value=	0	0	0	0	0	0	0	0	0	0	0	0	0
34685	34685	86.5	26354	34685	32183	1780.88	890.945	2	4	ITMS	71442.1	34682	2	57230	55712	55712	79495	55712.34685.32183.2	1	1780.88	890.945	-0.03	0	4.791	0.18	0.704	1849.9	0.00054	25/32	/core/www/modules//sdig/index.php?run_id=55712&search_id=57230&scans_id=55712&peptide_id=26354&scanf=34685&charge=2&value=25/32	25	32	CbFlaA	/core/www/modules//consensus/?run_id=55712&search_id=57230&scans_id=55712&peptide_id=26354&scanf=34685&charge=2&value=CbFlaA	0	0	0	/core/www/modules/match_peptides/blast_html4.php?run_id=55712&search_id=57230&scans_id=55712&peptide_id=26354&scanf=34685&charge=2&value=0	K.DQVMELTIAGM*GTSALK.V	/core/www/modules/show_out/show_out_wrapper.php?run_id=55712&search_id=57230&scans_id=55712&peptide_id=26354&scanf=34685&charge=2&value=K.DQVMELTIAGM*GTSALK.V	DQVMELTIAGM*GTSALK	17	153	169	fully_tryptic	16	1	2				-10000	-1	-1	-1	0	0	111	/core/www/modules/core_quant/single.php?run_id=55712&search_id=57230&scans_id=55712&peptide_id=26354&scanf=34685&charge=2&value=111	7.5768	556200	564300	0.5011	73907.4	28188	71.3	63.1	63.1	15	191300	317600000	293000000	7218.5	38822.3	7371.4									/core/www/modules//modScore/visual/?run_id=55712&search_id=57230&scans_id=55712&peptide_id=26354&scanf=34685&charge=2&value=	0	0	0	0	0	0	0	0	0	0	0	0	0
34687	34687	86.5	26356	34687	32185	1137.59	569.299	2	6	ITMS	123716	34682	2	57230	55712	55712	79495	55712.34687.32185.2	1	1137.59	569.299	0.19	0	2.491	0.701	0.701	420.4	0.00238	15/18	/core/www/modules//sdig/index.php?run_id=55712&search_id=57230&scans_id=55712&peptide_id=26356&scanf=34687&charge=2&value=15/18	15	18	CbFlaA	/core/www/modules//consensus/?run_id=55712&search_id=57230&scans_id=55712&peptide_id=26356&scanf=34687&charge=2&value=CbFlaA	0	0	0	/core/www/modules/match_peptides/blast_html4.php?run_id=55712&search_id=57230&scans_id=55712&peptide_id=26356&scanf=34687&charge=2&value=0	R.IASQTQFNTK.N	/core/www/modules/show_out/show_out_wrapper.php?run_id=55712&search_id=57230&scans_id=55712&peptide_id=26356&scanf=34687&charge=2&value=R.IASQTQFNTK.N	IASQTQFNTK	10	125	134	fully_tryptic	9	1	2				-10000	-1	-1	-1	0	0	13	/core/www/modules/core_quant/single.php?run_id=55712&search_id=57230&scans_id=55712&peptide_id=26356&scanf=34687&charge=2&value=13	9.7114	332200	156600	0.696	43607.5	32012	79.9	67.7	67.7	10.9	140900	97030000	57170000	2846.7	24928.1	4418									/core/www/modules//modScore/visual/?run_id=55712&search_id=57230&scans_id=55712&peptide_id=26356&scanf=34687&charge=2&value=	0	0	0	0	0	0	0	0	0	0	0	0	0
34688	34688	86.5	26357	34688	32186	2862.56	716.396	4	7	ITMS	79286.1	34682	2	57230	55712	55712	79495	55712.34688.32186.4	1	2862.56	716.396	0.35	0.001	5.555	0.697	0.697	2642.3	0.00038	47/156	/core/www/modules//sdig/index.php?run_id=55712&search_id=57230&scans_id=55712&peptide_id=26357&scanf=34688&charge=4&value=47/156	47	156	CbFlaA	/core/www/modules//consensus/?run_id=55712&search_id=57230&scans_id=55712&peptide_id=26357&scanf=34688&charge=4&value=CbFlaA	0	0	0	/core/www/modules/match_peptides/blast_html4.php?run_id=55712&search_id=57230&scans_id=55712&peptide_id=26357&scanf=34688&charge=4&value=0	K.TNILTQAAQAMLAQANQAPQGVLQLLR.H	/core/www/modules/show_out/show_out_wrapper.php?run_id=55712&search_id=57230&scans_id=55712&peptide_id=26357&scanf=34688&charge=4&value=K.TNILTQAAQAMLAQANQAPQGVLQLLR.H	TNILTQAAQAMLAQANQAPQGVLQLLR	27	248	274	fully_tryptic	26	1	2				-10000	-1	-1	-1	0	0	245	/core/www/modules/core_quant/single.php?run_id=55712&search_id=57230&scans_id=55712&peptide_id=26357&scanf=34688&charge=4&value=245	11.6	17060000	27460000	0.55	63722.8	31613	78.8	317.5	317.5	493.2	46181.5	1435000000	2284000000	41081.6	47444.8	5948.6									/core/www/modules//modScore/visual/?run_id=55712&search_id=57230&scans_id=55712&peptide_id=26357&scanf=34688&charge=4&value=	0	0	0	0	0	0	0	0	0	0	0	0	0
34702	34702	86.54	26373	34702	32200	2878.56	720.394	4	21	ITMS	32920.5	34682	2	57230	55712	55712	79495	55712.34702.32200.4	1	2878.56	720.395	-0.58	-0.002	2.881	0.509	0.509	635.3	0.00157	37/156	/core/www/modules//sdig/index.php?run_id=55712&search_id=57230&scans_id=55712&peptide_id=26373&scanf=34702&charge=4&value=37/156	37	156	CbFlaA	/core/www/modules//consensus/?run_id=55712&search_id=57230&scans_id=55712&peptide_id=26373&scanf=34702&charge=4&value=CbFlaA	0	0	0	/core/www/modules/match_peptides/blast_html4.php?run_id=55712&search_id=57230&scans_id=55712&peptide_id=26373&scanf=34702&charge=4&value=0	K.TNILTQAAQAM*LAQANQAPQGVLQLLR.H	/core/www/modules/show_out/show_out_wrapper.php?run_id=55712&search_id=57230&scans_id=55712&peptide_id=26373&scanf=34702&charge=4&value=K.TNILTQAAQAM*LAQANQAPQGVLQLLR.H	TNILTQAAQAM*LAQANQAPQGVLQLLR	27	248	274	fully_tryptic	26	1	2				-10000	-1	-1	-1	0	0	291	/core/www/modules/core_quant/single.php?run_id=55712&search_id=57230&scans_id=55712&peptide_id=26373&scanf=34702&charge=4&value=291	57.9	167800	119200	9.8526	4112.6	33555	83.6	40.8	40.8	4.1418	14012.2	11630000	15450000	274.5	2908.6	5984.8									/core/www/modules//modScore/visual/?run_id=55712&search_id=57230&scans_id=55712&peptide_id=26373&scanf=34702&charge=4&value=	0	0	0	0	0	0	0	0	0	0	0	0	0
34703	34703	86.54	26374	34703	32201	2357.2	786.404	3	22	ITMS	32217.9	34682	2	57230	55712	55712	79495	55712.34703.32201.3	1	2357.21	786.407	-3.71	-0.009	2.349	0.656	0.656	721.1	0.00139	26/80	/core/www/modules//sdig/index.php?run_id=55712&search_id=57230&scans_id=55712&peptide_id=26374&scanf=34703&charge=3&value=26/80	26	80	CbFlaA	/core/www/modules//consensus/?run_id=55712&search_id=57230&scans_id=55712&peptide_id=26374&scanf=34703&charge=3&value=CbFlaA	0	0	0	/core/www/modules/match_peptides/blast_html4.php?run_id=55712&search_id=57230&scans_id=55712&peptide_id=26374&scanf=34703&charge=3&value=0	R.ELAVQSANDTNVKVDRDNLQK.E	/core/www/modules/show_out/show_out_wrapper.php?run_id=55712&search_id=57230&scans_id=55712&peptide_id=26374&scanf=34703&charge=3&value=R.ELAVQSANDTNVKVDRDNLQK.E	ELAVQSANDTNVKVDRDNLQK	21	93	113	fully_tryptic	20	1	4				-10000	-1	-1	-1	0	0	295	/core/www/modules/core_quant/single.php?run_id=55712&search_id=57230&scans_id=55712&peptide_id=26374&scanf=34703&charge=3&value=295	100	57259.8	48835.8	3.7119	10897.7	36308	90.7	7.0121	7.0121	1.4155	7777.4	4460000	6803000	99.6	1067.5	6710									/core/www/modules//modScore/visual/?run_id=55712&search_id=57230&scans_id=55712&peptide_id=26374&scanf=34703&charge=3&value=	0	0	0	0	0	0	0	0	0	0	0	0	0
34706	34706	86.56	26376	34706	32203	2107.03	1054.02	2	2	ITMS	315463	34705	2	57230	55712	55712	79495	55712.34706.32203.2	1	2107.03	1054.02	-0.28	-0.001	5.089	0.802	0.802	1698	0.00059	24/38	/core/www/modules//sdig/index.php?run_id=55712&search_id=57230&scans_id=55712&peptide_id=26376&scanf=34706&charge=2&value=24/38	24	38	CbFlaA	/core/www/modules//consensus/?run_id=55712&search_id=57230&scans_id=55712&peptide_id=26376&scanf=34706&charge=2&value=CbFlaA	0	0	0	/core/www/modules/match_peptides/blast_html4.php?run_id=55712&search_id=57230&scans_id=55712&peptide_id=26376&scanf=34706&charge=2&value=0	K.SISGMIETIDNAINTVSGER.A	/core/www/modules/show_out/show_out_wrapper.php?run_id=55712&search_id=57230&scans_id=55712&peptide_id=26376&scanf=34706&charge=2&value=K.SISGMIETIDNAINTVSGER.A	SISGMIETIDNAINTVSGER	20	183	202	fully_tryptic	19	1	2				-10000	-1	-1	-1	0	0	222	/core/www/modules/core_quant/single.php?run_id=55712&search_id=57230&scans_id=55712&peptide_id=26376&scanf=34706&charge=2&value=222	2.9362	396900000	466100000	0.4505	87267.7	27872	70.6	4869.9	4869.9	10095.8	346500	36020000000	41690000000	852400	664400	8262.9									/core/www/modules//modScore/visual/?run_id=55712&search_id=57230&scans_id=55712&peptide_id=26376&scanf=34706&charge=2&value=	0	0	0	0	0	0	0	0	0	0	0	0	0
34707	34707	86.56	26377	34707	32204	2123.03	1062.02	2	3	ITMS	170104	34705	2	57230	55712	55712	79495	55712.34707.32204.2	1	2123.03	1062.02	-0.12	0	4.858	0.724	0.724	1049.1	0.00095	20/38	/core/www/modules//sdig/index.php?run_id=55712&search_id=57230&scans_id=55712&peptide_id=26377&scanf=34707&charge=2&value=20/38	20	38	CbFlaA	/core/www/modules//consensus/?run_id=55712&search_id=57230&scans_id=55712&peptide_id=26377&scanf=34707&charge=2&value=CbFlaA	0	0	0	/core/www/modules/match_peptides/blast_html4.php?run_id=55712&search_id=57230&scans_id=55712&peptide_id=26377&scanf=34707&charge=2&value=0	K.SISGM*IETIDNAINTVSGER.A	/core/www/modules/show_out/show_out_wrapper.php?run_id=55712&search_id=57230&scans_id=55712&peptide_id=26377&scanf=34707&charge=2&value=K.SISGM*IETIDNAINTVSGER.A	SISGM*IETIDNAINTVSGER	20	183	202	fully_tryptic	19	1	2				-10000	-1	-1	-1	0	0	135	/core/www/modules/core_quant/single.php?run_id=55712&search_id=57230&scans_id=55712&peptide_id=26377&scanf=34707&charge=2&value=135	5.3728	2444000	1438000	5.1144	11422.7	30186	75.6	214	214	41.8	190200	408900000	448300000	8135.3	36552.9	8295.5									/core/www/modules//modScore/visual/?run_id=55712&search_id=57230&scans_id=55712&peptide_id=26377&scanf=34707&charge=2&value=	0	0	0	0	0	0	0	0	0	0	0	0	0
34708	34708	86.56	26378	34708	32205	1314.67	657.836	2	4	ITMS	135277	34705	2	57230	55712	55712	79495	55712.34708.32205.2	1	1314.66	657.836	0.49	0.001	3.508	0.607	0.607	1635.9	0.00061	17/20	/core/www/modules//sdig/index.php?run_id=55712&search_id=57230&scans_id=55712&peptide_id=26378&scanf=34708&charge=2&value=17/20	17	20	CbFlaA	/core/www/modules//consensus/?run_id=55712&search_id=57230&scans_id=55712&peptide_id=26378&scanf=34708&charge=2&value=CbFlaA	0	0	0	/core/www/modules/match_peptides/blast_html4.php?run_id=55712&search_id=57230&scans_id=55712&peptide_id=26378&scanf=34708&charge=2&value=0	K.EVAELQNEINR.I	/core/www/modules/show_out/show_out_wrapper.php?run_id=55712&search_id=57230&scans_id=55712&peptide_id=26378&scanf=34708&charge=2&value=K.EVAELQNEINR.I	EVAELQNEINR	11	114	124	fully_tryptic	10	1	2				-10000	-1	-1	-1	0	0	48	/core/www/modules/core_quant/single.php?run_id=55712&search_id=57230&scans_id=55712&peptide_id=26378&scanf=34708&charge=2&value=48	7.0786	4124000	2551000	0.5989	64152.6	21021	56.2	127.7	127.7	111	190000	1451000000	910200000	41112	69960.2	4759.9									/core/www/modules//modScore/visual/?run_id=55712&search_id=57230&scans_id=55712&peptide_id=26378&scanf=34708&charge=2&value=	0	0	0	0	0	0	0	0	0	0	0	0	0
34709	34709	86.56	26379	34709	32206	1764.89	882.947	2	5	ITMS	116999	34705	2	57230	55712	55712	79495	55712.34709.32206.2	1	1764.89	882.947	0.03	0	5.792	0.851	0.851	2308.1	0.00043	27/32	/core/www/modules//sdig/index.php?run_id=55712&search_id=57230&scans_id=55712&peptide_id=26379&scanf=34709&charge=2&value=27/32	27	32	CbFlaA	/core/www/modules//consensus/?run_id=55712&search_id=57230&scans_id=55712&peptide_id=26379&scanf=34709&charge=2&value=CbFlaA	0	0	0	/core/www/modules/match_peptides/blast_html4.php?run_id=55712&search_id=57230&scans_id=55712&peptide_id=26379&scanf=34709&charge=2&value=0	K.DQVMELTIAGMGTSALK.V	/core/www/modules/show_out/show_out_wrapper.php?run_id=55712&search_id=57230&scans_id=55712&peptide_id=26379&scanf=34709&charge=2&value=K.DQVMELTIAGMGTSALK.V	DQVMELTIAGMGTSALK	17	153	169	fully_tryptic	16	1	2				-10000	-1	-1	-1	0	0	149	/core/www/modules/core_quant/single.php?run_id=55712&search_id=57230&scans_id=55712&peptide_id=26379&scanf=34709&charge=2&value=149	7.73	420300	911200	4.3419	10235.1	36354	90.8	67.2	67.2	9.721	184500	159300000	152900000	3585	28408.8	7091.8									/core/www/modules//modScore/visual/?run_id=55712&search_id=57230&scans_id=55712&peptide_id=26379&scanf=34709&charge=2&value=	0	0	0	0	0	0	0	0	0	0	0	0	0
34710	34710	86.56	26381	34710	32207	1796.88	898.942	2	6	ITMS	76107.1	34705	2	57230	55712	55712	79495	55712.34710.32207.2	1	1796.88	898.942	0.08	0	5.172	0.673	0.673	2126.6	0.00047	25/32	/core/www/modules//sdig/index.php?run_id=55712&search_id=57230&scans_id=55712&peptide_id=26381&scanf=34710&charge=2&value=25/32	25	32	CbFlaA	/core/www/modules//consensus/?run_id=55712&search_id=57230&scans_id=55712&peptide_id=26381&scanf=34710&charge=2&value=CbFlaA	0	0	0	/core/www/modules/match_peptides/blast_html4.php?run_id=55712&search_id=57230&scans_id=55712&peptide_id=26381&scanf=34710&charge=2&value=0	K.DQVM*ELTIAGM*GTSALK.V	/core/www/modules/show_out/show_out_wrapper.php?run_id=55712&search_id=57230&scans_id=55712&peptide_id=26381&scanf=34710&charge=2&value=K.DQVM*ELTIAGM*GTSALK.V	DQVM*ELTIAGM*GTSALK	17	153	169	fully_tryptic	16	1	2				-10000	-1	-1	-1	0	0	198	/core/www/modules/core_quant/single.php?run_id=55712&search_id=57230&scans_id=55712&peptide_id=26381&scanf=34710&charge=2&value=198	8.3274	362300	360000	4.3419	10411.9	36354	90.8	53.6	53.6	9.673	168300	131100000	119300000	2916.5	22677	7872									/core/www/modules//modScore/visual/?run_id=55712&search_id=57230&scans_id=55712&peptide_id=26381&scanf=34710&charge=2&value=	0	0	0	0	0	0	0	0	0	0	0	0	0
34711	34711	86.57	26382	34711	32208	1388.7	694.855	2	7	ITMS	83336.2	34705	2	57230	55712	55712	79495	55712.34711.32208.2	1	1388.7	694.854	0.53	0.001	3.842	0.747	0.747	1398.3	0.00072	19/24	/core/www/modules//sdig/index.php?run_id=55712&search_id=57230&scans_id=55712&peptide_id=26382&scanf=34711&charge=2&value=19/24	19	24	CbFlaA	/core/www/modules//consensus/?run_id=55712&search_id=57230&scans_id=55712&peptide_id=26382&scanf=34711&charge=2&value=CbFlaA	0	0	0	/core/www/modules/match_peptides/blast_html4.php?run_id=55712&search_id=57230&scans_id=55712&peptide_id=26382&scanf=34711&charge=2&value=0	R.ELAVQSANDTNVK.V	/core/www/modules/show_out/show_out_wrapper.php?run_id=55712&search_id=57230&scans_id=55712&peptide_id=26382&scanf=34711&charge=2&value=R.ELAVQSANDTNVK.V	ELAVQSANDTNVK	13	93	105	fully_tryptic	12	1	2				-10000	-1	-1	-1	0	0	20	/core/www/modules/core_quant/single.php?run_id=55712&search_id=57230&scans_id=55712&peptide_id=26382&scanf=34711&charge=2&value=20	11	283400	227500	0.696	47674.9	32012	79.9	52.5	52.5	8.5412	128500	93530000	62050000	2366	19411.4	5264.6									/core/www/modules//modScore/visual/?run_id=55712&search_id=57230&scans_id=55712&peptide_id=26382&scanf=34711&charge=2&value=	0	0	0	0	0	0	0	0	0	0	0	0	0
34713	34713	86.57	26384	34713	32210	931.521	466.264	2	9	ITMS	77637.3	34705	2	57230	55712	55712	79495	55712.34713.32210.2	1	931.521	466.264	0.57	0.001	2.698	0.768	0.768	402.6	0.00248	13/18	/core/www/modules//sdig/index.php?run_id=55712&search_id=57230&scans_id=55712&peptide_id=26384&scanf=34713&charge=2&value=13/18	13	18	CbFlaA	/core/www/modules//consensus/?run_id=55712&search_id=57230&scans_id=55712&peptide_id=26384&scanf=34713&charge=2&value=CbFlaA	0	0	0	/core/www/modules/match_peptides/blast_html4.php?run_id=55712&search_id=57230&scans_id=55712&peptide_id=26384&scanf=34713&charge=2&value=0	K.VGSINIGSGK.G	/core/www/modules/show_out/show_out_wrapper.php?run_id=55712&search_id=57230&scans_id=55712&peptide_id=26384&scanf=34713&charge=2&value=K.VGSINIGSGK.G	VGSINIGSGK	10	170	179	fully_tryptic	9	1	2				-10000	-1	-1	-1	0	0	305	/core/www/modules/core_quant/single.php?run_id=55712&search_id=57230&scans_id=55712&peptide_id=26384&scanf=34713&charge=2&value=305	18	169700	65580.5	1.4706	20337.7	32314	80.6	42.5	42.5	5.6749	72873.3	47610000	20830000	1519	14437.6	4059.4									/core/www/modules//modScore/visual/?run_id=55712&search_id=57230&scans_id=55712&peptide_id=26384&scanf=34713&charge=2&value=	0	0	0	0	0	0	0	0	0	0	0	0	0
34714	34714	86.57	26385	34714	32211	745.395	373.201	2	10	ITMS	79636.7	34705	2	57230	55712	55712	79495	55712.34714.32211.2	1	745.395	373.201	0.34	0	1.936	0.394	0.394	863.2	0.00116	2019-10-12	/core/www/modules//sdig/index.php?run_id=55712&search_id=57230&scans_id=55712&peptide_id=26385&scanf=34714&charge=2&value=10/12	10	12	CbFlaA	/core/www/modules//consensus/?run_id=55712&search_id=57230&scans_id=55712&peptide_id=26385&scanf=34714&charge=2&value=CbFlaA	0	0	0	/core/www/modules/match_peptides/blast_html4.php?run_id=55712&search_id=57230&scans_id=55712&peptide_id=26385&scanf=34714&charge=2&value=0	R.GLNQASR.N	/core/www/modules/show_out/show_out_wrapper.php?run_id=55712&search_id=57230&scans_id=55712&peptide_id=26385&scanf=34714&charge=2&value=R.GLNQASR.N	GLNQASR	7	59	65	fully_tryptic	6	1	2				-10000	-1	-1	-1	0	0	269	/core/www/modules/core_quant/single.php?run_id=55712&search_id=57230&scans_id=55712&peptide_id=26385&scanf=34714&charge=2&value=269	19.9	147000	56411.1	4.4538	6502.1	32569	81.2	40.3	40.3	5.0778	68677.7	44030000	14040000	1480.9	14091.7	3566.1									/core/www/modules//modScore/visual/?run_id=55712&search_id=57230&scans_id=55712&peptide_id=26385&scanf=34714&charge=2&value=	0	0	0	0	0	0	0	0	0	0	0	0	0
34729	34729	86.62	26400	34729	32225	1758.9	586.971	3	2	ITMS	342375	34728	2	57230	55712	55712	79495	55712.34729.32225.3	1	1758.9	586.971	0.48	0.001	2.065	0.53	0.53	333.5	0.003	19/60	/core/www/modules//sdig/index.php?run_id=55712&search_id=57230&scans_id=55712&peptide_id=26400&scanf=34729&charge=3&value=19/60	19	60	CbFlaA	/core/www/modules//consensus/?run_id=55712&search_id=57230&scans_id=55712&peptide_id=26400&scanf=34729&charge=3&value=CbFlaA	0	0	0	/core/www/modules/match_peptides/blast_html4.php?run_id=55712&search_id=57230&scans_id=55712&peptide_id=26400&scanf=34729&charge=3&value=0	R.ELAVQSANDTNVKVDR.D	/core/www/modules/show_out/show_out_wrapper.php?run_id=55712&search_id=57230&scans_id=55712&peptide_id=26400&scanf=34729&charge=3&value=R.ELAVQSANDTNVKVDR.D	ELAVQSANDTNVKVDR	16	93	108	fully_tryptic	15	1	3				-10000	-1	-1	-1	0	0	37	/core/www/modules/core_quant/single.php?run_id=55712&search_id=57230&scans_id=55712&peptide_id=26400&scanf=34729&charge=3&value=37	2.2102	998000	989100	4.0195	9011	36416	91	149.3	149.3	28.5	348500	236300000	215500000	6765.4	58937.8	4585.9									/core/www/modules//modScore/visual/?run_id=55712&search_id=57230&scans_id=55712&peptide_id=26400&scanf=34729&charge=3&value=	0	0	0	0	0	0	0	0	0	0	0	0	0
34730	34730	86.62	26402	34730	32226	1217.6	609.304	2	3	ITMS	141754	34728	2	57230	55712	55712	79495	55712.34730.32226.2	1	1217.6	609.304	0.47	0.001	3.843	0.822	0.822	1507.7	0.00066	19/24	/core/www/modules//sdig/index.php?run_id=55712&search_id=57230&scans_id=55712&peptide_id=26402&scanf=34730&charge=2&value=19/24	19	24	CbFlaA	/core/www/modules//consensus/?run_id=55712&search_id=57230&scans_id=55712&peptide_id=26402&scanf=34730&charge=2&value=CbFlaA	0	0	0	/core/www/modules/match_peptides/blast_html4.php?run_id=55712&search_id=57230&scans_id=55712&peptide_id=26402&scanf=34730&charge=2&value=0	R.AGDDAAGLAISEK.M	/core/www/modules/show_out/show_out_wrapper.php?run_id=55712&search_id=57230&scans_id=55712&peptide_id=26402&scanf=34730&charge=2&value=R.AGDDAAGLAISEK.M	AGDDAAGLAISEK	13	40	52	fully_tryptic	12	1	2				-10000	-1	-1	-1	0	0	36	/core/www/modules/core_quant/single.php?run_id=55712&search_id=57230&scans_id=55712&peptide_id=26402&scanf=34730&charge=2&value=36	7.5777	332900	272800	0.5316	56983.1	31686	79	78.3	78.3	11	182900	135700000	82320000	3829.9	31593.3	5071.6									/core/www/modules//modScore/visual/?run_id=55712&search_id=57230&scans_id=55712&peptide_id=26402&scanf=34730&charge=2&value=	0	0	0	0	0	0	0	0	0	0	0	0	0
34733	34733	86.62	26405	34733	32229	772.406	386.707	2	6	ITMS	66726	34728	2	57230	55712	55712	79495	55712.34733.32229.2	1	772.406	386.707	0.21	0	2.204	0.608	0.608	802.3	0.00125	2019-10-12	/core/www/modules//sdig/index.php?run_id=55712&search_id=57230&scans_id=55712&peptide_id=26405&scanf=34733&charge=2&value=10/12	10	12	CbFlaA	/core/www/modules//consensus/?run_id=55712&search_id=57230&scans_id=55712&peptide_id=26405&scanf=34733&charge=2&value=CbFlaA	0	0	0	/core/www/modules/match_peptides/blast_html4.php?run_id=55712&search_id=57230&scans_id=55712&peptide_id=26405&scanf=34733&charge=2&value=0	K.LGANQNR.L	/core/www/modules/show_out/show_out_wrapper.php?run_id=55712&search_id=57230&scans_id=55712&peptide_id=26405&scanf=34733&charge=2&value=K.LGANQNR.L	LGANQNR	7	205	211	fully_tryptic	6	1	2				-10000	-1	-1	-1	0	0	257	/core/www/modules/core_quant/single.php?run_id=55712&search_id=57230&scans_id=55712&peptide_id=26405&scanf=34733&charge=2&value=257	16.6	170100	76802.7	1.1602	24859.2	32296	80.6	50.2	50.2	5.8961	73898.8	52740000	17550000	1764.9	16347.7	3892.9									/core/www/modules//modScore/visual/?run_id=55712&search_id=57230&scans_id=55712&peptide_id=26405&scanf=34733&charge=2&value=	0	0	0	0	0	0	0	0	0	0	0	0	0
34739	34739	86.64	26411	34739	32235	987.522	329.846	3	12	ITMS	52264.2	34728	2	57230	55712	55712	79495	55712.34739.32235.3	1	987.522	329.845	0.41	0	2.318	0.322	0.322	519.8	0.00192	18/28	/core/www/modules//sdig/index.php?run_id=55712&search_id=57230&scans_id=55712&peptide_id=26411&scanf=34739&charge=3&value=18/28	18	28	CbFlaA	/core/www/modules//consensus/?run_id=55712&search_id=57230&scans_id=55712&peptide_id=26411&scanf=34739&charge=3&value=CbFlaA	0	0	0	/core/www/modules/match_peptides/blast_html4.php?run_id=55712&search_id=57230&scans_id=55712&peptide_id=26411&scanf=34739&charge=3&value=0	K.VDRDNLQK.E	/core/www/modules/show_out/show_out_wrapper.php?run_id=55712&search_id=57230&scans_id=55712&peptide_id=26411&scanf=34739&charge=3&value=K.VDRDNLQK.E	VDRDNLQK	8	106	113	fully_tryptic	7	1	3				-10000	-1	-1	-1	0	0	277	/core/www/modules/core_quant/single.php?run_id=55712&search_id=57230&scans_id=55712&peptide_id=26411&scanf=34739&charge=3&value=277	24.3	99380.6	65588.4	2.9043	9675.2	32477	81	27.9	27.9	3.5367	42706.7	22780000	11210000	769.7	7634.7	3854.2									/core/www/modules//modScore/visual/?run_id=55712&search_id=57230&scans_id=55712&peptide_id=26411&scanf=34739&charge=3&value=	0	0	0	0	0	0	0	0	0	0	0	0	0
34747	34747	86.65	26420	34747	32243	2357.2	786.406	3	20	ITMS	33226.9	34728	2	57230	55712	55712	79495	55712.34747.32243.3	1	2357.21	786.407	-0.78	-0.002	1.874	0.535	0.535	419.8	0.00238	22/80	/core/www/modules//sdig/index.php?run_id=55712&search_id=57230&scans_id=55712&peptide_id=26420&scanf=34747&charge=3&value=22/80	22	80	CbFlaA	/core/www/modules//consensus/?run_id=55712&search_id=57230&scans_id=55712&peptide_id=26420&scanf=34747&charge=3&value=CbFlaA	0	0	0	/core/www/modules/match_peptides/blast_html4.php?run_id=55712&search_id=57230&scans_id=55712&peptide_id=26420&scanf=34747&charge=3&value=0	R.ELAVQSANDTNVKVDRDNLQK.E	/core/www/modules/show_out/show_out_wrapper.php?run_id=55712&search_id=57230&scans_id=55712&peptide_id=26420&scanf=34747&charge=3&value=R.ELAVQSANDTNVKVDRDNLQK.E	ELAVQSANDTNVKVDRDNLQK	21	93	113	fully_tryptic	20	1	4				-10000	-1	-1	-1	0	0	295	/core/www/modules/core_quant/single.php?run_id=55712&search_id=57230&scans_id=55712&peptide_id=26420&scanf=34747&charge=3&value=295	50.8	57259.8	48835.8	3.7119	10897.7	36308	90.7	7.0121	7.0121	1.4155	11817.8	4460000	6803000	99.6	1067.5	6865.9									/core/www/modules//modScore/visual/?run_id=55712&search_id=57230&scans_id=55712&peptide_id=26420&scanf=34747&charge=3&value=	0	0	0	0	0	0	0	0	0	0	0	0	0
34756	34756	86.68	26428	34756	32251	2296.12	766.044	3	6	ITMS	454434	34751	2	57230	55712	55712	79495	55712.34756.32251.3	1	2296.12	766.044	0.37	0.001	4.26	0.731	0.731	1427.4	0.0007	30/80	/core/www/modules//sdig/index.php?run_id=55712&search_id=57230&scans_id=55712&peptide_id=26428&scanf=34756&charge=3&value=30/80	30	80	CbFlaA	/core/www/modules//consensus/?run_id=55712&search_id=57230&scans_id=55712&peptide_id=26428&scanf=34756&charge=3&value=CbFlaA	0	0	0	/core/www/modules/match_peptides/blast_html4.php?run_id=55712&search_id=57230&scans_id=55712&peptide_id=26428&scanf=34756&charge=3&value=0	R.LEHTIANLDNSAENLQAAESR.I	/core/www/modules/show_out/show_out_wrapper.php?run_id=55712&search_id=57230&scans_id=55712&peptide_id=26428&scanf=34756&charge=3&value=R.LEHTIANLDNSAENLQAAESR.I	LEHTIANLDNSAENLQAAESR	21	212	232	fully_tryptic	20	1	3				-10000	-1	-1	-1	0	0	59	/core/www/modules/core_quant/single.php?run_id=55712&search_id=57230&scans_id=55712&peptide_id=26428&scanf=34756&charge=3&value=59	2.2374	1439000	1886000	0.3645	92669.6	25044	64.5	165.3	165.3	42.6	351100	861000000	1066000000	22092.1	84163.5	6886.5									/core/www/modules//modScore/visual/?run_id=55712&search_id=57230&scans_id=55712&peptide_id=26428&scanf=34756&charge=3&value=	0	0	0	0	0	0	0	0	0	0	0	0	0
34763	34763	86.69	26436	34763	32258	963.493	482.25	2	13	ITMS	28275.1	34751	2	57230	55712	55712	79495	55712.34763.32258.2	1	963.493	482.25	0.4	0	2.208	0.736	0.736	319.8	0.00313	2019-11-14	/core/www/modules//sdig/index.php?run_id=55712&search_id=57230&scans_id=55712&peptide_id=26436&scanf=34763&charge=2&value=11/14	11	14	CbFlaA	/core/www/modules//consensus/?run_id=55712&search_id=57230&scans_id=55712&peptide_id=26436&scanf=34763&charge=2&value=CbFlaA	0	0	0	/core/www/modules/match_peptides/blast_html4.php?run_id=55712&search_id=57230&scans_id=55712&peptide_id=26436&scanf=34763&charge=2&value=0	R.IRDVDM*AK.E	/core/www/modules/show_out/show_out_wrapper.php?run_id=55712&search_id=57230&scans_id=55712&peptide_id=26436&scanf=34763&charge=2&value=R.IRDVDM*AK.E	IRDVDM*AK	8	233	240	fully_tryptic	7	1	3				-10000	-1	-1	-1	0	0	268	/core/www/modules/core_quant/single.php?run_id=55712&search_id=57230&scans_id=55712&peptide_id=26436&scanf=34763&charge=2&value=268	29	78058.1	62791.5	1.1602	26565.4	32296	80.6	22.6	22.6	2.5326	42639.9	24930000	10080000	787.3	7553.2	4382.3									/core/www/modules//modScore/visual/?run_id=55712&search_id=57230&scans_id=55712&peptide_id=26436&scanf=34763&charge=2&value=	0	0	0	0	0	0	0	0	0	0	0	0	0
34772	34772	86.71	26446	34772	32267	916.391	458.699	2	22	ITMS	31948.6	34751	2	57230	55712	55712	79495	55712.34772.32267.2	1	916.39	458.699	0.26	0	1.181	0.14	0.277	268.5	0.00372	2019-10-12	/core/www/modules//sdig/index.php?run_id=55712&search_id=57230&scans_id=55712&peptide_id=26446&scanf=34772&charge=2&value=10/12	10	12	CbFlaA	/core/www/modules//consensus/?run_id=55712&search_id=57230&scans_id=55712&peptide_id=26446&scanf=34772&charge=2&value=CbFlaA	0	0	0	/core/www/modules/match_peptides/blast_html4.php?run_id=55712&search_id=57230&scans_id=55712&peptide_id=26446&scanf=34772&charge=2&value=0	K.EM*MNFTK.T	/core/www/modules/show_out/show_out_wrapper.php?run_id=55712&search_id=57230&scans_id=55712&peptide_id=26446&scanf=34772&charge=2&value=K.EM*MNFTK.T	EM*MNFTK	7	241	247	fully_tryptic	6	1	2				-10000	-1	-1	-1	0	0	290	/core/www/modules/core_quant/single.php?run_id=55712&search_id=57230&scans_id=55712&peptide_id=26446&scanf=34772&charge=2&value=290	50.4	38707.3	21348.7	10.9	2791	33417	83.3	13.9	13.9	1.2735	25328.4	9358000	4041000	296.5	3386.7	4102.3									/core/www/modules//modScore/visual/?run_id=55712&search_id=57230&scans_id=55712&peptide_id=26446&scanf=34772&charge=2&value=	0	0	0	0	0	0	0	0	0	0	0	0	0
34775	34775	86.73	26448	34775	32269	2725.38	909.13	3	2	ITMS	572343	34774	2	57230	55712	55712	79495	55712.34775.32269.3	1	2725.38	909.13	0.07	0	3.736	0.557	0.557	454.1	0.0022	28/96	/core/www/modules//sdig/index.php?run_id=55712&search_id=57230&scans_id=55712&peptide_id=26448&scanf=34775&charge=3&value=28/96	28	96	CbFlaA	/core/www/modules//consensus/?run_id=55712&search_id=57230&scans_id=55712&peptide_id=26448&scanf=34775&charge=3&value=CbFlaA	0	0	0	/core/www/modules/match_peptides/blast_html4.php?run_id=55712&search_id=57230&scans_id=55712&peptide_id=26448&scanf=34775&charge=3&value=0	R.NSQDSISLIQTAEGALNETHSILQR.M	/core/www/modules/show_out/show_out_wrapper.php?run_id=55712&search_id=57230&scans_id=55712&peptide_id=26448&scanf=34775&charge=3&value=R.NSQDSISLIQTAEGALNETHSILQR.M	NSQDSISLIQTAEGALNETHSILQR	25	66	90	fully_tryptic	24	1	3				-10000	-1	-1	-1	0	0	172	/core/www/modules/core_quant/single.php?run_id=55712&search_id=57230&scans_id=55712&peptide_id=26448&scanf=34775&charge=3&value=172	1.6739	708700000	994100000	0.3012	126400	24684	63.7	5876	5876	18611.2	369000	89810000000	139000000000	2295000	1013000	8183									/core/www/modules//modScore/visual/?run_id=55712&search_id=57230&scans_id=55712&peptide_id=26448&scanf=34775&charge=3&value=	0	0	0	0	0	0	0	0	0	0	0	0	0
34776	34776	86.73	26449	34776	32270	2878.55	960.189	3	3	ITMS	244187	34774	2	57230	55712	55712	79495	55712.34776.32270.3	1	2878.56	960.19	-1.22	-0.004	4.756	0.543	0.543	1399.3	0.00071	38/104	/core/www/modules//sdig/index.php?run_id=55712&search_id=57230&scans_id=55712&peptide_id=26449&scanf=34776&charge=3&value=38/104	38	104	CbFlaA	/core/www/modules//consensus/?run_id=55712&search_id=57230&scans_id=55712&peptide_id=26449&scanf=34776&charge=3&value=CbFlaA	0	0	0	/core/www/modules/match_peptides/blast_html4.php?run_id=55712&search_id=57230&scans_id=55712&peptide_id=26449&scanf=34776&charge=3&value=0	K.TNILTQAAQAM*LAQANQAPQGVLQLLR.H	/core/www/modules/show_out/show_out_wrapper.php?run_id=55712&search_id=57230&scans_id=55712&peptide_id=26449&scanf=34776&charge=3&value=K.TNILTQAAQAM*LAQANQAPQGVLQLLR.H	TNILTQAAQAM*LAQANQAPQGVLQLLR	27	248	274	fully_tryptic	26	1	2				-10000	-1	-1	-1	0	0	187	/core/www/modules/core_quant/single.php?run_id=55712&search_id=57230&scans_id=55712&peptide_id=26449&scanf=34776&charge=3&value=187	1.4336	348300000	509900000	0.464	81173.4	26649	68	4407.2	4407.2	9246.6	464400	29870000000	46900000000	781000	536000	8388.8									/core/www/modules//modScore/visual/?run_id=55712&search_id=57230&scans_id=55712&peptide_id=26449&scanf=34776&charge=3&value=	0	0	0	0	0	0	0	0	0	0	0	0	0
34779	34779	86.74	26452	34779	32273	2862.56	716.396	4	6	ITMS	66828.3	34774	2	57230	55712	55712	79495	55712.34779.32273.4	1	2862.56	716.396	0.08	0	5.183	0.625	0.625	2086.8	0.00048	48/156	/core/www/modules//sdig/index.php?run_id=55712&search_id=57230&scans_id=55712&peptide_id=26452&scanf=34779&charge=4&value=48/156	48	156	CbFlaA	/core/www/modules//consensus/?run_id=55712&search_id=57230&scans_id=55712&peptide_id=26452&scanf=34779&charge=4&value=CbFlaA	0	0	0	/core/www/modules/match_peptides/blast_html4.php?run_id=55712&search_id=57230&scans_id=55712&peptide_id=26452&scanf=34779&charge=4&value=0	K.TNILTQAAQAMLAQANQAPQGVLQLLR.H	/core/www/modules/show_out/show_out_wrapper.php?run_id=55712&search_id=57230&scans_id=55712&peptide_id=26452&scanf=34779&charge=4&value=K.TNILTQAAQAMLAQANQAPQGVLQLLR.H	TNILTQAAQAMLAQANQAPQGVLQLLR	27	248	274	fully_tryptic	26	1	2				-10000	-1	-1	-1	0	0	245	/core/www/modules/core_quant/single.php?run_id=55712&search_id=57230&scans_id=55712&peptide_id=26452&scanf=34779&charge=4&value=245	9.4161	17060000	27460000	0.55	63722.8	31613	78.8	317.5	317.5	493.2	66929.8	1435000000	2284000000	41081.6	47444.8	6222.5									/core/www/modules//modScore/visual/?run_id=55712&search_id=57230&scans_id=55712&peptide_id=26452&scanf=34779&charge=4&value=	0	0	0	0	0	0	0	0	0	0	0	0	0
34795	34795	86.78	26470	34795	32289	1110.56	555.785	2	22	ITMS	18464.9	34774	2	57230	55712	55712	79495	55712.34795.32289.2	1	1110.56	555.784	0.84	0.001	3.102	0.649	0.649	1444.5	0.00069	15/18	/core/www/modules//sdig/index.php?run_id=55712&search_id=57230&scans_id=55712&peptide_id=26470&scanf=34795&charge=2&value=15/18	15	18	CbFlaA	/core/www/modules//consensus/?run_id=55712&search_id=57230&scans_id=55712&peptide_id=26470&scanf=34795&charge=2&value=CbFlaA	0	0	0	/core/www/modules/match_peptides/blast_html4.php?run_id=55712&search_id=57230&scans_id=55712&peptide_id=26470&scanf=34795&charge=2&value=0	K.SM*VFQIGANK.D	/core/www/modules/show_out/show_out_wrapper.php?run_id=55712&search_id=57230&scans_id=55712&peptide_id=26470&scanf=34795&charge=2&value=K.SM*VFQIGANK.D	SM*VFQIGANK	10	143	152	fully_tryptic	9	1	2				-10000	-1	-1	-1	0	0	282	/core/www/modules/core_quant/single.php?run_id=55712&search_id=57230&scans_id=55712&peptide_id=26470&scanf=34795&charge=2&value=282	85.8	45081.4	29111.2	4.7656	6631.6	32707	81.5	12.3	12.3	1.4265	14986.4	12340000	7166000	359.2	3769.5	4451.9									/core/www/modules//modScore/visual/?run_id=55712&search_id=57230&scans_id=55712&peptide_id=26470&scanf=34795&charge=2&value=	0	0	0	0	0	0	0	0	0	0	0	0	0
34799	34799	86.79	26473	34799	32292	2862.56	954.858	3	3	ITMS	434655	34797	2	57230	55712	55712	79495	55712.34799.32292.3	1	2862.56	954.859	-0.55	-0.002	5.141	0.651	0.651	1714.5	0.00058	38/104	/core/www/modules//sdig/index.php?run_id=55712&search_id=57230&scans_id=55712&peptide_id=26473&scanf=34799&charge=3&value=38/104	38	104	CbFlaA	/core/www/modules//consensus/?run_id=55712&search_id=57230&scans_id=55712&peptide_id=26473&scanf=34799&charge=3&value=CbFlaA	0	0	0	/core/www/modules/match_peptides/blast_html4.php?run_id=55712&search_id=57230&scans_id=55712&peptide_id=26473&scanf=34799&charge=3&value=0	K.TNILTQAAQAMLAQANQAPQGVLQLLR.H	/core/www/modules/show_out/show_out_wrapper.php?run_id=55712&search_id=57230&scans_id=55712&peptide_id=26473&scanf=34799&charge=3&value=K.TNILTQAAQAMLAQANQAPQGVLQLLR.H	TNILTQAAQAMLAQANQAPQGVLQLLR	27	248	274	fully_tryptic	26	1	2				-10000	-1	-1	-1	0	0	252	/core/www/modules/core_quant/single.php?run_id=55712&search_id=57230&scans_id=55712&peptide_id=26473&scanf=34799&charge=3&value=252	0.6955	297200000	446700000	0.537	65742.6	31642	78.9	5148.1	5148.1	8458.4	830000	28910000000	44890000000	789600	837600	8290.7									/core/www/modules//modScore/visual/?run_id=55712&search_id=57230&scans_id=55712&peptide_id=26473&scanf=34799&charge=3&value=	0	0	0	0	0	0	0	0	0	0	0	0	0
34800	34800	86.79	26475	34800	32293	1780.88	890.945	2	4	ITMS	100200	34797	2	57230	55712	55712	79495	55712.34800.32293.2	1	1780.88	890.945	-0.05	0	4.087	0.278	0.671	1323.4	0.00076	21/32	/core/www/modules//sdig/index.php?run_id=55712&search_id=57230&scans_id=55712&peptide_id=26475&scanf=34800&charge=2&value=21/32	21	32	CbFlaA	/core/www/modules//consensus/?run_id=55712&search_id=57230&scans_id=55712&peptide_id=26475&scanf=34800&charge=2&value=CbFlaA	0	0	0	/core/www/modules/match_peptides/blast_html4.php?run_id=55712&search_id=57230&scans_id=55712&peptide_id=26475&scanf=34800&charge=2&value=0	K.DQVMELTIAGM*GTSALK.V	/core/www/modules/show_out/show_out_wrapper.php?run_id=55712&search_id=57230&scans_id=55712&peptide_id=26475&scanf=34800&charge=2&value=K.DQVMELTIAGM*GTSALK.V	DQVMELTIAGM*GTSALK	17	153	169	fully_tryptic	16	1	2				-10000	-1	-1	-1	0	0	111	/core/www/modules/core_quant/single.php?run_id=55712&search_id=57230&scans_id=55712&peptide_id=26475&scanf=34800&charge=2&value=111	8.1771	556200	564300	0.5011	73907.4	28188	71.3	63.1	63.1	15	176600	297100000	276000000	6713	38255.5	7857.7									/core/www/modules//modScore/visual/?run_id=55712&search_id=57230&scans_id=55712&peptide_id=26475&scanf=34800&charge=2&value=	0	0	0	0	0	0	0	0	0	0	0	0	0
34802	34802	86.8	26477	34802	32295	1137.59	569.299	2	6	ITMS	104749	34797	2	57230	55712	55712	79495	55712.34802.32295.2	1	1137.59	569.299	0.24	0	2.841	0.699	0.699	688.7	0.00145	16/18	/core/www/modules//sdig/index.php?run_id=55712&search_id=57230&scans_id=55712&peptide_id=26477&scanf=34802&charge=2&value=16/18	16	18	CbFlaA	/core/www/modules//consensus/?run_id=55712&search_id=57230&scans_id=55712&peptide_id=26477&scanf=34802&charge=2&value=CbFlaA	0	0	0	/core/www/modules/match_peptides/blast_html4.php?run_id=55712&search_id=57230&scans_id=55712&peptide_id=26477&scanf=34802&charge=2&value=0	R.IASQTQFNTK.N	/core/www/modules/show_out/show_out_wrapper.php?run_id=55712&search_id=57230&scans_id=55712&peptide_id=26477&scanf=34802&charge=2&value=R.IASQTQFNTK.N	IASQTQFNTK	10	125	134	fully_tryptic	9	1	2				-10000	-1	-1	-1	0	0	13	/core/www/modules/core_quant/single.php?run_id=55712&search_id=57230&scans_id=55712&peptide_id=26477&scanf=34802&charge=2&value=13	11.5	332200	156600	0.696	43607.5	32012	79.9	67.7	67.7	10.9	120600	97030000	57170000	2846.7	24928.1	4588.7									/core/www/modules//modScore/visual/?run_id=55712&search_id=57230&scans_id=55712&peptide_id=26477&scanf=34802&charge=2&value=	0	0	0	0	0	0	0	0	0	0	0	0	0
34809	34809	86.81	26484	34809	32302	2296.12	1148.56	2	13	ITMS	26073.7	34797	2	57230	55712	55712	79495	55712.34809.32302.2	1	2296.12	1148.56	-0.44	-0.001	6.688	0.637	0.637	3342.4	0.0003	29/40	/core/www/modules//sdig/index.php?run_id=55712&search_id=57230&scans_id=55712&peptide_id=26484&scanf=34809&charge=2&value=29/40	29	40	CbFlaA	/core/www/modules//consensus/?run_id=55712&search_id=57230&scans_id=55712&peptide_id=26484&scanf=34809&charge=2&value=CbFlaA	0	0	0	/core/www/modules/match_peptides/blast_html4.php?run_id=55712&search_id=57230&scans_id=55712&peptide_id=26484&scanf=34809&charge=2&value=0	R.LEHTIANLDNSAENLQAAESR.I	/core/www/modules/show_out/show_out_wrapper.php?run_id=55712&search_id=57230&scans_id=55712&peptide_id=26484&scanf=34809&charge=2&value=R.LEHTIANLDNSAENLQAAESR.I	LEHTIANLDNSAENLQAAESR	21	212	232	fully_tryptic	20	1	3				-10000	-1	-1	-1	0	0	299	/core/www/modules/core_quant/single.php?run_id=55712&search_id=57230&scans_id=55712&peptide_id=26484&scanf=34809&charge=2&value=299	61	64467.1	58012.7	3.7119	14251.3	36308	90.7	8.2236	8.2236	1.2187	12204	9637000	12190000	162.8	1831.4	10603.4									/core/www/modules//modScore/visual/?run_id=55712&search_id=57230&scans_id=55712&peptide_id=26484&scanf=34809&charge=2&value=	0	0	0	0	0	0	0	0	0	0	0	0	0
34811	34811	86.82	26487	34811	32304	2878.56	720.395	4	15	ITMS	30792.7	34797	2	57230	55712	55712	79495	55712.34811.32304.4	1	2878.56	720.395	0.77	0.002	3.159	0.552	0.552	786.7	0.00127	37/156	/core/www/modules//sdig/index.php?run_id=55712&search_id=57230&scans_id=55712&peptide_id=26487&scanf=34811&charge=4&value=37/156	37	156	CbFlaA	/core/www/modules//consensus/?run_id=55712&search_id=57230&scans_id=55712&peptide_id=26487&scanf=34811&charge=4&value=CbFlaA	0	0	0	/core/www/modules/match_peptides/blast_html4.php?run_id=55712&search_id=57230&scans_id=55712&peptide_id=26487&scanf=34811&charge=4&value=0	K.TNILTQAAQAM*LAQANQAPQGVLQLLR.H	/core/www/modules/show_out/show_out_wrapper.php?run_id=55712&search_id=57230&scans_id=55712&peptide_id=26487&scanf=34811&charge=4&value=K.TNILTQAAQAM*LAQANQAPQGVLQLLR.H	TNILTQAAQAM*LAQANQAPQGVLQLLR	27	248	274	fully_tryptic	26	1	2				-10000	-1	-1	-1	0	0	291	/core/www/modules/core_quant/single.php?run_id=55712&search_id=57230&scans_id=55712&peptide_id=26487&scanf=34811&charge=4&value=291	27.8	167800	119200	9.8526	4112.6	33555	83.6	40.8	40.8	4.1418	14736	11630000	15450000	274.5	2908.6	6359.9									/core/www/modules//modScore/visual/?run_id=55712&search_id=57230&scans_id=55712&peptide_id=26487&scanf=34811&charge=4&value=	0	0	0	0	0	0	0	0	0	0	0	0	0
