## Supplementary Tables for "Novel Serine/Threonine-O-glycosylation with N-Acetylneuraminic acid and 3-Deoxy-D-manno-octulosonic acid by Maf glycosyltransferases" (part 89 of 107)

### Sheet: Table_S20b_SET3 (continued)
Table S20b: Identification of tryptic peptides of CbFla co-expressed with CbMaf from BL21(DE3) cells. Results of dataset 3 (MS/MS results obtained in July 2019).
34814	34814	86.82	26490	34814	32307	2357.2	786.406	3	18	ITMS	28315.8	34797	2	57230	55712	55712	79495	55712.34814.32307.3	1	2357.21	786.407	-1.08	-0.003	2.757	0.656	0.656	536.5	0.00186	24/80	/core/www/modules//sdig/index.php?run_id=55712&search_id=57230&scans_id=55712&peptide_id=26490&scanf=34814&charge=3&value=24/80	24	80	CbFlaA	/core/www/modules//consensus/?run_id=55712&search_id=57230&scans_id=55712&peptide_id=26490&scanf=34814&charge=3&value=CbFlaA	0	0	0	/core/www/modules/match_peptides/blast_html4.php?run_id=55712&search_id=57230&scans_id=55712&peptide_id=26490&scanf=34814&charge=3&value=0	R.ELAVQSANDTNVKVDRDNLQK.E	/core/www/modules/show_out/show_out_wrapper.php?run_id=55712&search_id=57230&scans_id=55712&peptide_id=26490&scanf=34814&charge=3&value=R.ELAVQSANDTNVKVDRDNLQK.E	ELAVQSANDTNVKVDRDNLQK	21	93	113	fully_tryptic	20	1	4				-10000	-1	-1	-1	0	0	295	/core/www/modules/core_quant/single.php?run_id=55712&search_id=57230&scans_id=55712&peptide_id=26490&scanf=34814&charge=3&value=295	57.5	57259.8	48835.8	3.7119	10897.7	36308	90.7	7.0121	7.0121	1.4155	7916	4269000	6431000	95.3	1011.2	6988.4									/core/www/modules//modScore/visual/?run_id=55712&search_id=57230&scans_id=55712&peptide_id=26490&scanf=34814&charge=3&value=	0	0	0	0	0	0	0	0	0	0	0	0	0
34822	34822	86.85	26498	34822	32314	2840.43	947.483	3	3	ITMS	215602	34820	2	57230	55712	55712	79495	55712.34822.32314.3	1	2840.44	947.483	-0.52	-0.001	3.592	0.578	0.578	1068.9	0.00094	31/104	/core/www/modules//sdig/index.php?run_id=55712&search_id=57230&scans_id=55712&peptide_id=26498&scanf=34822&charge=3&value=31/104	31	104	CbFlaA	/core/www/modules//consensus/?run_id=55712&search_id=57230&scans_id=55712&peptide_id=26498&scanf=34822&charge=3&value=CbFlaA	0	0	0	/core/www/modules/match_peptides/blast_html4.php?run_id=55712&search_id=57230&scans_id=55712&peptide_id=26498&scanf=34822&charge=3&value=0	K.SMVFQIGANKDQVMELTIAGMGTSALK.V	/core/www/modules/show_out/show_out_wrapper.php?run_id=55712&search_id=57230&scans_id=55712&peptide_id=26498&scanf=34822&charge=3&value=K.SMVFQIGANKDQVMELTIAGMGTSALK.V	SMVFQIGANKDQVMELTIAGMGTSALK	27	143	169	fully_tryptic	26	1	3				-10000	-1	-1	-1	0	0	176	/core/www/modules/core_quant/single.php?run_id=55712&search_id=57230&scans_id=55712&peptide_id=26498&scanf=34822&charge=3&value=176	1.5889	393500000	584200000	0.3913	103500	24438	63.2	3800.3	3800.3	9712.7	356300	8941000000	13660000000	213700	149400	8337.2									/core/www/modules//modScore/visual/?run_id=55712&search_id=57230&scans_id=55712&peptide_id=26498&scanf=34822&charge=3&value=	0	0	0	0	0	0	0	0	0	0	0	0	0
34824	34824	86.86	26500	34824	32316	2107.03	1054.02	2	5	ITMS	249065	34820	2	57230	55712	55712	79495	55712.34824.32316.2	1	2107.03	1054.02	-0.19	0	5.003	0.76	0.76	1364.5	0.00073	23/38	/core/www/modules//sdig/index.php?run_id=55712&search_id=57230&scans_id=55712&peptide_id=26500&scanf=34824&charge=2&value=23/38	23	38	CbFlaA	/core/www/modules//consensus/?run_id=55712&search_id=57230&scans_id=55712&peptide_id=26500&scanf=34824&charge=2&value=CbFlaA	0	0	0	/core/www/modules/match_peptides/blast_html4.php?run_id=55712&search_id=57230&scans_id=55712&peptide_id=26500&scanf=34824&charge=2&value=0	K.SISGMIETIDNAINTVSGER.A	/core/www/modules/show_out/show_out_wrapper.php?run_id=55712&search_id=57230&scans_id=55712&peptide_id=26500&scanf=34824&charge=2&value=K.SISGMIETIDNAINTVSGER.A	SISGMIETIDNAINTVSGER	20	183	202	fully_tryptic	19	1	2				-10000	-1	-1	-1	0	0	222	/core/www/modules/core_quant/single.php?run_id=55712&search_id=57230&scans_id=55712&peptide_id=26500&scanf=34824&charge=2&value=222	3.2939	396900000	466100000	0.4505	87267.7	27872	70.6	4869.9	4869.9	10095.8	289800	36020000000	41690000000	852400	664400	8661.4									/core/www/modules//modScore/visual/?run_id=55712&search_id=57230&scans_id=55712&peptide_id=26500&scanf=34824&charge=2&value=	0	0	0	0	0	0	0	0	0	0	0	0	0
34825	34825	86.86	26501	34825	32317	1764.89	882.947	2	6	ITMS	112598	34820	2	57230	55712	55712	79495	55712.34825.32317.2	1	1764.89	882.947	0.07	0	5.112	0.829	0.829	2156	0.00046	26/32	/core/www/modules//sdig/index.php?run_id=55712&search_id=57230&scans_id=55712&peptide_id=26501&scanf=34825&charge=2&value=26/32	26	32	CbFlaA	/core/www/modules//consensus/?run_id=55712&search_id=57230&scans_id=55712&peptide_id=26501&scanf=34825&charge=2&value=CbFlaA	0	0	0	/core/www/modules/match_peptides/blast_html4.php?run_id=55712&search_id=57230&scans_id=55712&peptide_id=26501&scanf=34825&charge=2&value=0	K.DQVMELTIAGMGTSALK.V	/core/www/modules/show_out/show_out_wrapper.php?run_id=55712&search_id=57230&scans_id=55712&peptide_id=26501&scanf=34825&charge=2&value=K.DQVMELTIAGMGTSALK.V	DQVMELTIAGMGTSALK	17	153	169	fully_tryptic	16	1	2				-10000	-1	-1	-1	0	0	149	/core/www/modules/core_quant/single.php?run_id=55712&search_id=57230&scans_id=55712&peptide_id=26501&scanf=34825&charge=2&value=149	7.5543	420300	911200	4.3419	10235.1	36354	90.8	67.2	67.2	9.721	193200	159300000	152900000	3585	28408.8	7373.3									/core/www/modules//modScore/visual/?run_id=55712&search_id=57230&scans_id=55712&peptide_id=26501&scanf=34825&charge=2&value=	0	0	0	0	0	0	0	0	0	0	0	0	0
34826	34826	86.86	26502	34826	32318	1314.67	657.836	2	7	ITMS	122706	34820	2	57230	55712	55712	79495	55712.34826.32318.2	1	1314.66	657.836	0.62	0.001	3.854	0.576	0.576	1579.4	0.00063	17/20	/core/www/modules//sdig/index.php?run_id=55712&search_id=57230&scans_id=55712&peptide_id=26502&scanf=34826&charge=2&value=17/20	17	20	CbFlaA	/core/www/modules//consensus/?run_id=55712&search_id=57230&scans_id=55712&peptide_id=26502&scanf=34826&charge=2&value=CbFlaA	0	0	0	/core/www/modules/match_peptides/blast_html4.php?run_id=55712&search_id=57230&scans_id=55712&peptide_id=26502&scanf=34826&charge=2&value=0	K.EVAELQNEINR.I	/core/www/modules/show_out/show_out_wrapper.php?run_id=55712&search_id=57230&scans_id=55712&peptide_id=26502&scanf=34826&charge=2&value=K.EVAELQNEINR.I	EVAELQNEINR	11	114	124	fully_tryptic	10	1	2				-10000	-1	-1	-1	0	0	48	/core/www/modules/core_quant/single.php?run_id=55712&search_id=57230&scans_id=55712&peptide_id=26502&scanf=34826&charge=2&value=48	7.3129	4124000	2551000	0.5989	64152.6	21021	56.2	127.7	127.7	111	182000	1452000000	910200000	41145.9	69972.8	4768.7									/core/www/modules//modScore/visual/?run_id=55712&search_id=57230&scans_id=55712&peptide_id=26502&scanf=34826&charge=2&value=	0	0	0	0	0	0	0	0	0	0	0	0	0
34827	34827	86.86	26503	34827	32319	1796.88	898.942	2	8	ITMS	67968.7	34820	2	57230	55712	55712	79495	55712.34827.32319.2	1	1796.88	898.942	0.12	0	5.266	0.755	0.755	1755.5	0.00057	24/32	/core/www/modules//sdig/index.php?run_id=55712&search_id=57230&scans_id=55712&peptide_id=26503&scanf=34827&charge=2&value=24/32	24	32	CbFlaA	/core/www/modules//consensus/?run_id=55712&search_id=57230&scans_id=55712&peptide_id=26503&scanf=34827&charge=2&value=CbFlaA	0	0	0	/core/www/modules/match_peptides/blast_html4.php?run_id=55712&search_id=57230&scans_id=55712&peptide_id=26503&scanf=34827&charge=2&value=0	K.DQVM*ELTIAGM*GTSALK.V	/core/www/modules/show_out/show_out_wrapper.php?run_id=55712&search_id=57230&scans_id=55712&peptide_id=26503&scanf=34827&charge=2&value=K.DQVM*ELTIAGM*GTSALK.V	DQVM*ELTIAGM*GTSALK	17	153	169	fully_tryptic	16	1	2				-10000	-1	-1	-1	0	0	198	/core/www/modules/core_quant/single.php?run_id=55712&search_id=57230&scans_id=55712&peptide_id=26503&scanf=34827&charge=2&value=198	7.8928	362300	360000	4.3419	10411.9	36354	90.8	53.6	53.6	9.673	175300	131100000	119300000	2916.5	22677	8132.7									/core/www/modules//modScore/visual/?run_id=55712&search_id=57230&scans_id=55712&peptide_id=26503&scanf=34827&charge=2&value=	0	0	0	0	0	0	0	0	0	0	0	0	0
34828	34828	86.86	26504	34828	32320	1388.7	694.855	2	9	ITMS	70676	34820	2	57230	55712	55712	79495	55712.34828.32320.2	1	1388.7	694.854	0.63	0.001	3.865	0.737	0.737	1007.1	0.00099	17/24	/core/www/modules//sdig/index.php?run_id=55712&search_id=57230&scans_id=55712&peptide_id=26504&scanf=34828&charge=2&value=17/24	17	24	CbFlaA	/core/www/modules//consensus/?run_id=55712&search_id=57230&scans_id=55712&peptide_id=26504&scanf=34828&charge=2&value=CbFlaA	0	0	0	/core/www/modules/match_peptides/blast_html4.php?run_id=55712&search_id=57230&scans_id=55712&peptide_id=26504&scanf=34828&charge=2&value=0	R.ELAVQSANDTNVK.V	/core/www/modules/show_out/show_out_wrapper.php?run_id=55712&search_id=57230&scans_id=55712&peptide_id=26504&scanf=34828&charge=2&value=R.ELAVQSANDTNVK.V	ELAVQSANDTNVK	13	93	105	fully_tryptic	12	1	2				-10000	-1	-1	-1	0	0	20	/core/www/modules/core_quant/single.php?run_id=55712&search_id=57230&scans_id=55712&peptide_id=26504&scanf=34828&charge=2&value=20	12.5	283400	227500	0.696	47674.9	32012	79.9	52.5	52.5	8.5412	123000	93530000	62050000	2366	19411.4	5337.2									/core/www/modules//modScore/visual/?run_id=55712&search_id=57230&scans_id=55712&peptide_id=26504&scanf=34828&charge=2&value=	0	0	0	0	0	0	0	0	0	0	0	0	0
34831	34831	86.87	26507	34831	32323	931.521	466.264	2	12	ITMS	63406.9	34820	2	57230	55712	55712	79495	55712.34831.32323.2	1	931.521	466.264	0.68	0.001	2.012	0.766	0.766	467.4	0.00214	14/18	/core/www/modules//sdig/index.php?run_id=55712&search_id=57230&scans_id=55712&peptide_id=26507&scanf=34831&charge=2&value=14/18	14	18	CbFlaA	/core/www/modules//consensus/?run_id=55712&search_id=57230&scans_id=55712&peptide_id=26507&scanf=34831&charge=2&value=CbFlaA	0	0	0	/core/www/modules/match_peptides/blast_html4.php?run_id=55712&search_id=57230&scans_id=55712&peptide_id=26507&scanf=34831&charge=2&value=0	K.VGSINIGSGK.G	/core/www/modules/show_out/show_out_wrapper.php?run_id=55712&search_id=57230&scans_id=55712&peptide_id=26507&scanf=34831&charge=2&value=K.VGSINIGSGK.G	VGSINIGSGK	10	170	179	fully_tryptic	9	1	2				-10000	-1	-1	-1	0	0	305	/core/www/modules/core_quant/single.php?run_id=55712&search_id=57230&scans_id=55712&peptide_id=26507&scanf=34831&charge=2&value=305	18.1	169700	65580.5	1.4706	20337.7	32314	80.6	42.5	42.5	5.6749	69626.3	47610000	20830000	1519	14437.6	4090.2									/core/www/modules//modScore/visual/?run_id=55712&search_id=57230&scans_id=55712&peptide_id=26507&scanf=34831&charge=2&value=	0	0	0	0	0	0	0	0	0	0	0	0	0
34834	34834	86.87	26510	34834	32326	745.396	373.201	2	15	ITMS	63487.1	34820	2	57230	55712	55712	79495	55712.34834.32326.2	1	745.395	373.201	0.64	0	1.938	0.292	0.292	838.8	0.00119	2019-10-12	/core/www/modules//sdig/index.php?run_id=55712&search_id=57230&scans_id=55712&peptide_id=26510&scanf=34834&charge=2&value=10/12	10	12	CbFlaA	/core/www/modules//consensus/?run_id=55712&search_id=57230&scans_id=55712&peptide_id=26510&scanf=34834&charge=2&value=CbFlaA	0	0	0	/core/www/modules/match_peptides/blast_html4.php?run_id=55712&search_id=57230&scans_id=55712&peptide_id=26510&scanf=34834&charge=2&value=0	R.GLNQASR.N	/core/www/modules/show_out/show_out_wrapper.php?run_id=55712&search_id=57230&scans_id=55712&peptide_id=26510&scanf=34834&charge=2&value=R.GLNQASR.N	GLNQASR	7	59	65	fully_tryptic	6	1	2				-10000	-1	-1	-1	0	0	269	/core/www/modules/core_quant/single.php?run_id=55712&search_id=57230&scans_id=55712&peptide_id=26510&scanf=34834&charge=2&value=269	20.9	147000	56411.1	4.4538	6502.1	32569	81.2	40.3	40.3	5.0778	53642.4	44030000	14040000	1480.9	14091.7	3636.8									/core/www/modules//modScore/visual/?run_id=55712&search_id=57230&scans_id=55712&peptide_id=26510&scanf=34834&charge=2&value=	0	0	0	0	0	0	0	0	0	0	0	0	0
34845	34845	86.91	26521	34845	32336	1758.9	586.971	3	3	ITMS	301977	34843	2	57230	55712	55712	79495	55712.34845.32336.3	1	1758.9	586.971	0.51	0.001	1.358	0.576	0.576	275.4	0.00363	17/60	/core/www/modules//sdig/index.php?run_id=55712&search_id=57230&scans_id=55712&peptide_id=26521&scanf=34845&charge=3&value=17/60	17	60	CbFlaA	/core/www/modules//consensus/?run_id=55712&search_id=57230&scans_id=55712&peptide_id=26521&scanf=34845&charge=3&value=CbFlaA	0	0	0	/core/www/modules/match_peptides/blast_html4.php?run_id=55712&search_id=57230&scans_id=55712&peptide_id=26521&scanf=34845&charge=3&value=0	R.ELAVQSANDTNVKVDR.D	/core/www/modules/show_out/show_out_wrapper.php?run_id=55712&search_id=57230&scans_id=55712&peptide_id=26521&scanf=34845&charge=3&value=R.ELAVQSANDTNVKVDR.D	ELAVQSANDTNVKVDR	16	93	108	fully_tryptic	15	1	3				-10000	-1	-1	-1	0	0	37	/core/www/modules/core_quant/single.php?run_id=55712&search_id=57230&scans_id=55712&peptide_id=26521&scanf=34845&charge=3&value=37	2.3367	998000	989100	4.0195	9011	36416	91	149.3	149.3	28.5	401400	236300000	215500000	6765.4	58937.8	4681									/core/www/modules//modScore/visual/?run_id=55712&search_id=57230&scans_id=55712&peptide_id=26521&scanf=34845&charge=3&value=	0	0	0	0	0	0	0	0	0	0	0	0	0
34846	34846	86.91	26522	34846	32337	2888.42	963.479	3	4	ITMS	202008	34843	2	57230	55712	55712	79495	55712.34846.32337.3	1	2888.42	963.478	0.46	0.001	2.945	0.491	0.491	884.9	0.00113	27/104	/core/www/modules//sdig/index.php?run_id=55712&search_id=57230&scans_id=55712&peptide_id=26522&scanf=34846&charge=3&value=27/104	27	104	CbFlaA	/core/www/modules//consensus/?run_id=55712&search_id=57230&scans_id=55712&peptide_id=26522&scanf=34846&charge=3&value=CbFlaA	0	0	0	/core/www/modules/match_peptides/blast_html4.php?run_id=55712&search_id=57230&scans_id=55712&peptide_id=26522&scanf=34846&charge=3&value=0	K.SM*VFQIGANKDQVM*ELTIAGM*GTSALK.V	/core/www/modules/show_out/show_out_wrapper.php?run_id=55712&search_id=57230&scans_id=55712&peptide_id=26522&scanf=34846&charge=3&value=K.SM*VFQIGANKDQVM*ELTIAGM*GTSALK.V	SM*VFQIGANKDQVM*ELTIAGM*GTSALK	27	143	169	fully_tryptic	26	1	3				-10000	-1	-1	-1	0	0	281	/core/www/modules/core_quant/single.php?run_id=55712&search_id=57230&scans_id=55712&peptide_id=26522&scanf=34846&charge=3&value=281	3.5438	301400	581100	4.0832	11710.6	36331	90.8	47.4	47.4	6.6796	165300	102800000	156700000	2102.1	18094.5	8696.6									/core/www/modules//modScore/visual/?run_id=55712&search_id=57230&scans_id=55712&peptide_id=26522&scanf=34846&charge=3&value=	0	0	0	0	0	0	0	0	0	0	0	0	0
34848	34848	86.91	26524	34848	32339	1217.6	609.304	2	6	ITMS	142904	34843	2	57230	55712	55712	79495	55712.34848.32339.2	1	1217.6	609.304	0.55	0.001	3.979	0.859	0.859	1440.3	0.00069	19/24	/core/www/modules//sdig/index.php?run_id=55712&search_id=57230&scans_id=55712&peptide_id=26524&scanf=34848&charge=2&value=19/24	19	24	CbFlaA	/core/www/modules//consensus/?run_id=55712&search_id=57230&scans_id=55712&peptide_id=26524&scanf=34848&charge=2&value=CbFlaA	0	0	0	/core/www/modules/match_peptides/blast_html4.php?run_id=55712&search_id=57230&scans_id=55712&peptide_id=26524&scanf=34848&charge=2&value=0	R.AGDDAAGLAISEK.M	/core/www/modules/show_out/show_out_wrapper.php?run_id=55712&search_id=57230&scans_id=55712&peptide_id=26524&scanf=34848&charge=2&value=R.AGDDAAGLAISEK.M	AGDDAAGLAISEK	13	40	52	fully_tryptic	12	1	2				-10000	-1	-1	-1	0	0	36	/core/www/modules/core_quant/single.php?run_id=55712&search_id=57230&scans_id=55712&peptide_id=26524&scanf=34848&charge=2&value=36	8.7685	332900	272800	0.5316	56983.1	31686	79	78.3	78.3	11	159400	135700000	82320000	3829.9	31593.3	5140.8									/core/www/modules//modScore/visual/?run_id=55712&search_id=57230&scans_id=55712&peptide_id=26524&scanf=34848&charge=2&value=	0	0	0	0	0	0	0	0	0	0	0	0	0
34852	34852	86.92	26529	34852	32343	772.406	386.707	2	10	ITMS	65808.7	34843	2	57230	55712	55712	79495	55712.34852.32343.2	1	772.406	386.707	0.17	0	2.261	0.686	0.686	1114	0.0009	2019-11-12	/core/www/modules//sdig/index.php?run_id=55712&search_id=57230&scans_id=55712&peptide_id=26529&scanf=34852&charge=2&value=11/12	11	12	CbFlaA	/core/www/modules//consensus/?run_id=55712&search_id=57230&scans_id=55712&peptide_id=26529&scanf=34852&charge=2&value=CbFlaA	0	0	0	/core/www/modules/match_peptides/blast_html4.php?run_id=55712&search_id=57230&scans_id=55712&peptide_id=26529&scanf=34852&charge=2&value=0	K.LGANQNR.L	/core/www/modules/show_out/show_out_wrapper.php?run_id=55712&search_id=57230&scans_id=55712&peptide_id=26529&scanf=34852&charge=2&value=K.LGANQNR.L	LGANQNR	7	205	211	fully_tryptic	6	1	2				-10000	-1	-1	-1	0	0	257	/core/www/modules/core_quant/single.php?run_id=55712&search_id=57230&scans_id=55712&peptide_id=26529&scanf=34852&charge=2&value=257	16.1	170100	76802.7	1.1602	24859.2	32296	80.6	50.2	50.2	5.8961	70414.4	52740000	17550000	1764.9	16347.7	3946									/core/www/modules//modScore/visual/?run_id=55712&search_id=57230&scans_id=55712&peptide_id=26529&scanf=34852&charge=2&value=	0	0	0	0	0	0	0	0	0	0	0	0	0
34857	34857	86.93	26534	34857	32348	987.522	329.846	3	15	ITMS	49047.6	34843	2	57230	55712	55712	79495	55712.34857.32348.3	1	987.522	329.845	0.43	0	2.444	0.296	0.296	387.2	0.00258	14/28	/core/www/modules//sdig/index.php?run_id=55712&search_id=57230&scans_id=55712&peptide_id=26534&scanf=34857&charge=3&value=14/28	14	28	CbFlaA	/core/www/modules//consensus/?run_id=55712&search_id=57230&scans_id=55712&peptide_id=26534&scanf=34857&charge=3&value=CbFlaA	0	0	0	/core/www/modules/match_peptides/blast_html4.php?run_id=55712&search_id=57230&scans_id=55712&peptide_id=26534&scanf=34857&charge=3&value=0	K.VDRDNLQK.E	/core/www/modules/show_out/show_out_wrapper.php?run_id=55712&search_id=57230&scans_id=55712&peptide_id=26534&scanf=34857&charge=3&value=K.VDRDNLQK.E	VDRDNLQK	8	106	113	fully_tryptic	7	1	3				-10000	-1	-1	-1	0	0	277	/core/www/modules/core_quant/single.php?run_id=55712&search_id=57230&scans_id=55712&peptide_id=26534&scanf=34857&charge=3&value=277	19.6	99380.6	65588.4	2.9043	9675.2	32477	81	27.9	27.9	3.5367	48787.3	22780000	11210000	769.7	7634.7	3940.6									/core/www/modules//modScore/visual/?run_id=55712&search_id=57230&scans_id=55712&peptide_id=26534&scanf=34857&charge=3&value=	0	0	0	0	0	0	0	0	0	0	0	0	0
34865	34865	86.94	26543	34865	32356	2888.42	722.861	4	23	ITMS	27402.7	34843	2	57230	55712	55712	79495	55712.34865.32356.4	1	2888.42	722.861	0.54	0.002	2.39	0.214	0.214	907.1	0.0011	39/156	/core/www/modules//sdig/index.php?run_id=55712&search_id=57230&scans_id=55712&peptide_id=26543&scanf=34865&charge=4&value=39/156	39	156	CbFlaA	/core/www/modules//consensus/?run_id=55712&search_id=57230&scans_id=55712&peptide_id=26543&scanf=34865&charge=4&value=CbFlaA	0	0	0	/core/www/modules/match_peptides/blast_html4.php?run_id=55712&search_id=57230&scans_id=55712&peptide_id=26543&scanf=34865&charge=4&value=0	K.SM*VFQIGANKDQVM*ELTIAGM*GTSALK.V	/core/www/modules/show_out/show_out_wrapper.php?run_id=55712&search_id=57230&scans_id=55712&peptide_id=26543&scanf=34865&charge=4&value=K.SM*VFQIGANKDQVM*ELTIAGM*GTSALK.V	SM*VFQIGANKDQVM*ELTIAGM*GTSALK	27	143	169	fully_tryptic	26	1	3				-10000	-1	-1	-1	0	0	297	/core/www/modules/core_quant/single.php?run_id=55712&search_id=57230&scans_id=55712&peptide_id=26543&scanf=34865&charge=4&value=297	48.3	32540.6	40811.6	8.2048	5464.6	34912	87.1	6.0649	6.0649	0.7258	5944.2	1640000	3083000	36.8	421.3	6519.1									/core/www/modules//modScore/visual/?run_id=55712&search_id=57230&scans_id=55712&peptide_id=26543&scanf=34865&charge=4&value=	0	0	0	0	0	0	0	0	0	0	0	0	0
34869	34869	86.96	26546	34869	32359	2296.12	766.044	3	4	ITMS	411786	34866	2	57230	55712	55712	79495	55712.34869.32359.3	1	2296.12	766.044	0.35	0.001	4.473	0.689	0.689	910.3	0.0011	27/80	/core/www/modules//sdig/index.php?run_id=55712&search_id=57230&scans_id=55712&peptide_id=26546&scanf=34869&charge=3&value=27/80	27	80	CbFlaA	/core/www/modules//consensus/?run_id=55712&search_id=57230&scans_id=55712&peptide_id=26546&scanf=34869&charge=3&value=CbFlaA	0	0	0	/core/www/modules/match_peptides/blast_html4.php?run_id=55712&search_id=57230&scans_id=55712&peptide_id=26546&scanf=34869&charge=3&value=0	R.LEHTIANLDNSAENLQAAESR.I	/core/www/modules/show_out/show_out_wrapper.php?run_id=55712&search_id=57230&scans_id=55712&peptide_id=26546&scanf=34869&charge=3&value=R.LEHTIANLDNSAENLQAAESR.I	LEHTIANLDNSAENLQAAESR	21	212	232	fully_tryptic	20	1	3				-10000	-1	-1	-1	0	0	59	/core/www/modules/core_quant/single.php?run_id=55712&search_id=57230&scans_id=55712&peptide_id=26546&scanf=34869&charge=3&value=59	2.3565	1439000	1886000	0.3645	92669.6	25044	64.5	165.3	165.3	42.6	329300	861000000	1066000000	22092.1	84163.5	7131.5									/core/www/modules//modScore/visual/?run_id=55712&search_id=57230&scans_id=55712&peptide_id=26546&scanf=34869&charge=3&value=	0	0	0	0	0	0	0	0	0	0	0	0	0
34876	34876	86.97	26554	34876	32366	963.493	482.25	2	11	ITMS	27945	34866	2	57230	55712	55712	79495	55712.34876.32366.2	1	963.493	482.25	0.39	0	2.265	0.656	0.656	540	0.00185	13/14	/core/www/modules//sdig/index.php?run_id=55712&search_id=57230&scans_id=55712&peptide_id=26554&scanf=34876&charge=2&value=13/14	13	14	CbFlaA	/core/www/modules//consensus/?run_id=55712&search_id=57230&scans_id=55712&peptide_id=26554&scanf=34876&charge=2&value=CbFlaA	0	0	0	/core/www/modules/match_peptides/blast_html4.php?run_id=55712&search_id=57230&scans_id=55712&peptide_id=26554&scanf=34876&charge=2&value=0	R.IRDVDM*AK.E	/core/www/modules/show_out/show_out_wrapper.php?run_id=55712&search_id=57230&scans_id=55712&peptide_id=26554&scanf=34876&charge=2&value=R.IRDVDM*AK.E	IRDVDM*AK	8	233	240	fully_tryptic	7	1	3				-10000	-1	-1	-1	0	0	268	/core/www/modules/core_quant/single.php?run_id=55712&search_id=57230&scans_id=55712&peptide_id=26554&scanf=34876&charge=2&value=268	44.2	78058.1	62791.5	1.1602	26565.4	32296	80.6	22.6	22.6	2.5326	26923.2	24930000	10080000	787.3	7553.2	4382.3									/core/www/modules//modScore/visual/?run_id=55712&search_id=57230&scans_id=55712&peptide_id=26554&scanf=34876&charge=2&value=	0	0	0	0	0	0	0	0	0	0	0	0	0
34882	34882	86.99	26561	34882	32372	2357.19	786.403	3	17	ITMS	22901.7	34866	2	57230	55712	55712	79495	55712.34882.32372.3	1	2357.21	786.407	-4.53	-0.011	2.584	0.519	0.519	561.2	0.00178	26/80	/core/www/modules//sdig/index.php?run_id=55712&search_id=57230&scans_id=55712&peptide_id=26561&scanf=34882&charge=3&value=26/80	26	80	CbFlaA	/core/www/modules//consensus/?run_id=55712&search_id=57230&scans_id=55712&peptide_id=26561&scanf=34882&charge=3&value=CbFlaA	0	0	0	/core/www/modules/match_peptides/blast_html4.php?run_id=55712&search_id=57230&scans_id=55712&peptide_id=26561&scanf=34882&charge=3&value=0	R.ELAVQSANDTNVKVDRDNLQK.E	/core/www/modules/show_out/show_out_wrapper.php?run_id=55712&search_id=57230&scans_id=55712&peptide_id=26561&scanf=34882&charge=3&value=R.ELAVQSANDTNVKVDRDNLQK.E	ELAVQSANDTNVKVDRDNLQK	21	93	113	fully_tryptic	20	1	4				-10000	-1	-1	-1	0	0	295	/core/www/modules/core_quant/single.php?run_id=55712&search_id=57230&scans_id=55712&peptide_id=26561&scanf=34882&charge=3&value=295	67.5	57259.8	48835.8	3.7119	10897.7	36308	90.7	7.0121	7.0121	1.4155	16355.4	4269000	6431000	95.3	1011.2	6934									/core/www/modules//modScore/visual/?run_id=55712&search_id=57230&scans_id=55712&peptide_id=26561&scanf=34882&charge=3&value=	0	0	0	0	0	0	0	0	0	0	0	0	0
34888	34888	87.01	26567	34888	32378	2888.42	722.861	4	23	ITMS	22650	34866	2	57230	55712	55712	79495	55712.34888.32378.4	1	2888.42	722.861	0.15	0	2.778	0.424	0.424	1297	0.00077	42/156	/core/www/modules//sdig/index.php?run_id=55712&search_id=57230&scans_id=55712&peptide_id=26567&scanf=34888&charge=4&value=42/156	42	156	CbFlaA	/core/www/modules//consensus/?run_id=55712&search_id=57230&scans_id=55712&peptide_id=26567&scanf=34888&charge=4&value=CbFlaA	0	0	0	/core/www/modules/match_peptides/blast_html4.php?run_id=55712&search_id=57230&scans_id=55712&peptide_id=26567&scanf=34888&charge=4&value=0	K.SM*VFQIGANKDQVM*ELTIAGM*GTSALK.V	/core/www/modules/show_out/show_out_wrapper.php?run_id=55712&search_id=57230&scans_id=55712&peptide_id=26567&scanf=34888&charge=4&value=K.SM*VFQIGANKDQVM*ELTIAGM*GTSALK.V	SM*VFQIGANKDQVM*ELTIAGM*GTSALK	27	143	169	fully_tryptic	26	1	3				-10000	-1	-1	-1	0	0	297	/core/www/modules/core_quant/single.php?run_id=55712&search_id=57230&scans_id=55712&peptide_id=26567&scanf=34888&charge=4&value=297	85.6	32540.6	40811.6	8.2048	5464.6	34912	87.1	6.0649	6.0649	0.7258	6644.1	1640000	2964000	36.8	421.3	6552.6									/core/www/modules//modScore/visual/?run_id=55712&search_id=57230&scans_id=55712&peptide_id=26567&scanf=34888&charge=4&value=	0	0	0	0	0	0	0	0	0	0	0	0	0
34890	34890	87.02	26568	34890	32379	2725.38	909.13	3	2	ITMS	568304	34889	2	57230	55712	55712	79495	55712.34890.32379.3	1	2725.38	909.13	0	0	4.066	0.551	0.551	721.3	0.00139	33/96	/core/www/modules//sdig/index.php?run_id=55712&search_id=57230&scans_id=55712&peptide_id=26568&scanf=34890&charge=3&value=33/96	33	96	CbFlaA	/core/www/modules//consensus/?run_id=55712&search_id=57230&scans_id=55712&peptide_id=26568&scanf=34890&charge=3&value=CbFlaA	0	0	0	/core/www/modules/match_peptides/blast_html4.php?run_id=55712&search_id=57230&scans_id=55712&peptide_id=26568&scanf=34890&charge=3&value=0	R.NSQDSISLIQTAEGALNETHSILQR.M	/core/www/modules/show_out/show_out_wrapper.php?run_id=55712&search_id=57230&scans_id=55712&peptide_id=26568&scanf=34890&charge=3&value=R.NSQDSISLIQTAEGALNETHSILQR.M	NSQDSISLIQTAEGALNETHSILQR	25	66	90	fully_tryptic	24	1	3				-10000	-1	-1	-1	0	0	172	/core/www/modules/core_quant/single.php?run_id=55712&search_id=57230&scans_id=55712&peptide_id=26568&scanf=34890&charge=3&value=172	1.739	708700000	994100000	0.3012	126400	24684	63.7	5876	5876	18611.2	379200	89810000000	139000000000	2295000	1013000	8267									/core/www/modules//modScore/visual/?run_id=55712&search_id=57230&scans_id=55712&peptide_id=26568&scanf=34890&charge=3&value=	0	0	0	0	0	0	0	0	0	0	0	0	0
34907	34907	87.06	26586	34907	32396	1110.56	555.785	2	19	ITMS	17990.8	34889	2	57230	55712	55712	79495	55712.34907.32396.2	1	1110.56	555.784	1.13	0.001	2.737	0.745	0.745	1341.5	0.00075	15/18	/core/www/modules//sdig/index.php?run_id=55712&search_id=57230&scans_id=55712&peptide_id=26586&scanf=34907&charge=2&value=15/18	15	18	CbFlaA	/core/www/modules//consensus/?run_id=55712&search_id=57230&scans_id=55712&peptide_id=26586&scanf=34907&charge=2&value=CbFlaA	0	0	0	/core/www/modules/match_peptides/blast_html4.php?run_id=55712&search_id=57230&scans_id=55712&peptide_id=26586&scanf=34907&charge=2&value=0	K.SM*VFQIGANK.D	/core/www/modules/show_out/show_out_wrapper.php?run_id=55712&search_id=57230&scans_id=55712&peptide_id=26586&scanf=34907&charge=2&value=K.SM*VFQIGANK.D	SM*VFQIGANK	10	143	152	fully_tryptic	9	1	2				-10000	-1	-1	-1	0	0	282	/core/www/modules/core_quant/single.php?run_id=55712&search_id=57230&scans_id=55712&peptide_id=26586&scanf=34907&charge=2&value=282	89.4	45081.4	29111.2	4.7656	6631.6	32707	81.5	12.3	12.3	1.4265	12670.6	12340000	7166000	359.2	3769.5	4614.3									/core/www/modules//modScore/visual/?run_id=55712&search_id=57230&scans_id=55712&peptide_id=26586&scanf=34907&charge=2&value=	0	0	0	0	0	0	0	0	0	0	0	0	0
34914	34914	87.09	26593	34914	32402	2862.56	954.858	3	3	ITMS	476020	34912	2	57230	55712	55712	79495	55712.34914.32402.3	1	2862.56	954.859	-0.47	-0.001	4.49	0.638	0.638	1271.2	0.00079	35/104	/core/www/modules//sdig/index.php?run_id=55712&search_id=57230&scans_id=55712&peptide_id=26593&scanf=34914&charge=3&value=35/104	35	104	CbFlaA	/core/www/modules//consensus/?run_id=55712&search_id=57230&scans_id=55712&peptide_id=26593&scanf=34914&charge=3&value=CbFlaA	0	0	0	/core/www/modules/match_peptides/blast_html4.php?run_id=55712&search_id=57230&scans_id=55712&peptide_id=26593&scanf=34914&charge=3&value=0	K.TNILTQAAQAMLAQANQAPQGVLQLLR.H	/core/www/modules/show_out/show_out_wrapper.php?run_id=55712&search_id=57230&scans_id=55712&peptide_id=26593&scanf=34914&charge=3&value=K.TNILTQAAQAMLAQANQAPQGVLQLLR.H	TNILTQAAQAMLAQANQAPQGVLQLLR	27	248	274	fully_tryptic	26	1	2				-10000	-1	-1	-1	0	0	252	/core/www/modules/core_quant/single.php?run_id=55712&search_id=57230&scans_id=55712&peptide_id=26593&scanf=34914&charge=3&value=252	0.5573	297200000	446700000	0.537	65742.6	31642	78.9	5148.1	5148.1	8458.4	1018000	28910000000	44890000000	789600	837600	8524.9									/core/www/modules//modScore/visual/?run_id=55712&search_id=57230&scans_id=55712&peptide_id=26593&scanf=34914&charge=3&value=	0	0	0	0	0	0	0	0	0	0	0	0	0
34915	34915	87.09	26594	34915	32403	2878.55	960.189	3	4	ITMS	238843	34912	2	57230	55712	55712	79495	55712.34915.32403.3	1	2878.56	960.19	-1.83	-0.005	5.154	0.74	0.74	881.2	0.00113	34/104	/core/www/modules//sdig/index.php?run_id=55712&search_id=57230&scans_id=55712&peptide_id=26594&scanf=34915&charge=3&value=34/104	34	104	CbFlaA	/core/www/modules//consensus/?run_id=55712&search_id=57230&scans_id=55712&peptide_id=26594&scanf=34915&charge=3&value=CbFlaA	0	0	0	/core/www/modules/match_peptides/blast_html4.php?run_id=55712&search_id=57230&scans_id=55712&peptide_id=26594&scanf=34915&charge=3&value=0	K.TNILTQAAQAM*LAQANQAPQGVLQLLR.H	/core/www/modules/show_out/show_out_wrapper.php?run_id=55712&search_id=57230&scans_id=55712&peptide_id=26594&scanf=34915&charge=3&value=K.TNILTQAAQAM*LAQANQAPQGVLQLLR.H	TNILTQAAQAM*LAQANQAPQGVLQLLR	27	248	274	fully_tryptic	26	1	2				-10000	-1	-1	-1	0	0	187	/core/www/modules/core_quant/single.php?run_id=55712&search_id=57230&scans_id=55712&peptide_id=26594&scanf=34915&charge=3&value=187	1.4049	17990000	12560000	4.082	11955.1	31520	78.6	1504.4	1504.4	368.5	435200	1481000000	2159000000	31400.8	140200	8689.9									/core/www/modules//modScore/visual/?run_id=55712&search_id=57230&scans_id=55712&peptide_id=26594&scanf=34915&charge=3&value=	0	0	0	0	0	0	0	0	0	0	0	0	0
34917	34917	87.09	26596	34917	32405	1780.88	890.944	2	6	ITMS	87101	34912	2	57230	55712	55712	79495	55712.34917.32405.2	1	1780.88	890.945	-0.13	0	4.424	0.225	0.714	1257.6	0.0008	22/32	/core/www/modules//sdig/index.php?run_id=55712&search_id=57230&scans_id=55712&peptide_id=26596&scanf=34917&charge=2&value=22/32	22	32	CbFlaA	/core/www/modules//consensus/?run_id=55712&search_id=57230&scans_id=55712&peptide_id=26596&scanf=34917&charge=2&value=CbFlaA	0	0	0	/core/www/modules/match_peptides/blast_html4.php?run_id=55712&search_id=57230&scans_id=55712&peptide_id=26596&scanf=34917&charge=2&value=0	K.DQVMELTIAGM*GTSALK.V	/core/www/modules/show_out/show_out_wrapper.php?run_id=55712&search_id=57230&scans_id=55712&peptide_id=26596&scanf=34917&charge=2&value=K.DQVMELTIAGM*GTSALK.V	DQVMELTIAGM*GTSALK	17	153	169	fully_tryptic	16	1	2				-10000	-1	-1	-1	0	0	111	/core/www/modules/core_quant/single.php?run_id=55712&search_id=57230&scans_id=55712&peptide_id=26596&scanf=34917&charge=2&value=111	5.2989	556200	564300	0.5011	73907.4	28188	71.3	63.1	63.1	15	259500	296200000	273300000	6687.6	38242.3	7895.8									/core/www/modules//modScore/visual/?run_id=55712&search_id=57230&scans_id=55712&peptide_id=26596&scanf=34917&charge=2&value=	0	0	0	0	0	0	0	0	0	0	0	0	0
34919	34919	87.1	26598	34919	32407	1137.59	569.299	2	8	ITMS	131081	34912	2	57230	55712	55712	79495	55712.34919.32407.2	1	1137.59	569.299	0.18	0	2.986	0.709	0.709	493.1	0.00203	15/18	/core/www/modules//sdig/index.php?run_id=55712&search_id=57230&scans_id=55712&peptide_id=26598&scanf=34919&charge=2&value=15/18	15	18	CbFlaA	/core/www/modules//consensus/?run_id=55712&search_id=57230&scans_id=55712&peptide_id=26598&scanf=34919&charge=2&value=CbFlaA	0	0	0	/core/www/modules/match_peptides/blast_html4.php?run_id=55712&search_id=57230&scans_id=55712&peptide_id=26598&scanf=34919&charge=2&value=0	R.IASQTQFNTK.N	/core/www/modules/show_out/show_out_wrapper.php?run_id=55712&search_id=57230&scans_id=55712&peptide_id=26598&scanf=34919&charge=2&value=R.IASQTQFNTK.N	IASQTQFNTK	10	125	134	fully_tryptic	9	1	2				-10000	-1	-1	-1	0	0	13	/core/www/modules/core_quant/single.php?run_id=55712&search_id=57230&scans_id=55712&peptide_id=26598&scanf=34919&charge=2&value=13	10.2	332200	156600	0.696	43607.5	32012	79.9	67.7	67.7	10.9	121000	97030000	57170000	2846.7	24928.1	4619.9									/core/www/modules//modScore/visual/?run_id=55712&search_id=57230&scans_id=55712&peptide_id=26598&scanf=34919&charge=2&value=	0	0	0	0	0	0	0	0	0	0	0	0	0
34932	34932	87.12	26613	34932	32420	2357.2	786.404	3	21	ITMS	34454.2	34912	2	57230	55712	55712	79495	55712.34932.32420.3	1	2357.21	786.407	-3.42	-0.008	2.318	0.604	0.604	444.2	0.00225	23/80	/core/www/modules//sdig/index.php?run_id=55712&search_id=57230&scans_id=55712&peptide_id=26613&scanf=34932&charge=3&value=23/80	23	80	CbFlaA	/core/www/modules//consensus/?run_id=55712&search_id=57230&scans_id=55712&peptide_id=26613&scanf=34932&charge=3&value=CbFlaA	0	0	0	/core/www/modules/match_peptides/blast_html4.php?run_id=55712&search_id=57230&scans_id=55712&peptide_id=26613&scanf=34932&charge=3&value=0	R.ELAVQSANDTNVKVDRDNLQK.E	/core/www/modules/show_out/show_out_wrapper.php?run_id=55712&search_id=57230&scans_id=55712&peptide_id=26613&scanf=34932&charge=3&value=R.ELAVQSANDTNVKVDRDNLQK.E	ELAVQSANDTNVKVDRDNLQK	21	93	113	fully_tryptic	20	1	4				-10000	-1	-1	-1	0	0	295	/core/www/modules/core_quant/single.php?run_id=55712&search_id=57230&scans_id=55712&peptide_id=26613&scanf=34932&charge=3&value=295	59.2	57259.8	48835.8	3.7119	10897.7	36308	90.7	7.0121	7.0121	1.4155	14692.6	4269000	6431000	95.3	1011.2	6972.4									/core/www/modules//modScore/visual/?run_id=55712&search_id=57230&scans_id=55712&peptide_id=26613&scanf=34932&charge=3&value=	0	0	0	0	0	0	0	0	0	0	0	0	0
34936	34936	87.14	26616	34936	32423	2840.43	947.483	3	2	ITMS	322864	34935	2	57230	55712	55712	79495	55712.34936.32423.3	1	2840.44	947.483	-0.46	-0.001	3.097	0.627	0.627	1354	0.00074	32/104	/core/www/modules//sdig/index.php?run_id=55712&search_id=57230&scans_id=55712&peptide_id=26616&scanf=34936&charge=3&value=32/104	32	104	CbFlaA	/core/www/modules//consensus/?run_id=55712&search_id=57230&scans_id=55712&peptide_id=26616&scanf=34936&charge=3&value=CbFlaA	0	0	0	/core/www/modules/match_peptides/blast_html4.php?run_id=55712&search_id=57230&scans_id=55712&peptide_id=26616&scanf=34936&charge=3&value=0	K.SMVFQIGANKDQVMELTIAGMGTSALK.V	/core/www/modules/show_out/show_out_wrapper.php?run_id=55712&search_id=57230&scans_id=55712&peptide_id=26616&scanf=34936&charge=3&value=K.SMVFQIGANKDQVMELTIAGMGTSALK.V	SMVFQIGANKDQVMELTIAGMGTSALK	27	143	169	fully_tryptic	26	1	3				-10000	-1	-1	-1	0	0	176	/core/www/modules/core_quant/single.php?run_id=55712&search_id=57230&scans_id=55712&peptide_id=26616&scanf=34936&charge=3&value=176	1.2767	393500000	584200000	0.3913	103500	24438	63.2	3800.3	3800.3	9712.7	431600	8941000000	13660000000	213700	149400	8554.1									/core/www/modules//modScore/visual/?run_id=55712&search_id=57230&scans_id=55712&peptide_id=26616&scanf=34936&charge=3&value=	0	0	0	0	0	0	0	0	0	0	0	0	0
34937	34937	87.15	26617	34937	32424	2107.03	1054.02	2	3	ITMS	210780	34935	2	57230	55712	55712	79495	55712.34937.32424.2	1	2107.03	1054.02	-0.23	0	5.095	0.82	0.82	1380.4	0.00072	23/38	/core/www/modules//sdig/index.php?run_id=55712&search_id=57230&scans_id=55712&peptide_id=26617&scanf=34937&charge=2&value=23/38	23	38	CbFlaA	/core/www/modules//consensus/?run_id=55712&search_id=57230&scans_id=55712&peptide_id=26617&scanf=34937&charge=2&value=CbFlaA	0	0	0	/core/www/modules/match_peptides/blast_html4.php?run_id=55712&search_id=57230&scans_id=55712&peptide_id=26617&scanf=34937&charge=2&value=0	K.SISGMIETIDNAINTVSGER.A	/core/www/modules/show_out/show_out_wrapper.php?run_id=55712&search_id=57230&scans_id=55712&peptide_id=26617&scanf=34937&charge=2&value=K.SISGMIETIDNAINTVSGER.A	SISGMIETIDNAINTVSGER	20	183	202	fully_tryptic	19	1	2				-10000	-1	-1	-1	0	0	222	/core/www/modules/core_quant/single.php?run_id=55712&search_id=57230&scans_id=55712&peptide_id=26617&scanf=34937&charge=2&value=222	3.7178	396900000	466100000	0.4505	87267.7	27872	70.6	4869.9	4869.9	10095.8	389600	36020000000	41690000000	852400	664400	8803.7									/core/www/modules//modScore/visual/?run_id=55712&search_id=57230&scans_id=55712&peptide_id=26617&scanf=34937&charge=2&value=	0	0	0	0	0	0	0	0	0	0	0	0	0
34938	34938	87.15	26618	34938	32425	1764.89	882.947	2	4	ITMS	140824	34935	2	57230	55712	55712	79495	55712.34938.32425.2	1	1764.89	882.947	0.06	0	5.871	0.823	0.823	2671.7	0.00037	28/32	/core/www/modules//sdig/index.php?run_id=55712&search_id=57230&scans_id=55712&peptide_id=26618&scanf=34938&charge=2&value=28/32	28	32	CbFlaA	/core/www/modules//consensus/?run_id=55712&search_id=57230&scans_id=55712&peptide_id=26618&scanf=34938&charge=2&value=CbFlaA	0	0	0	/core/www/modules/match_peptides/blast_html4.php?run_id=55712&search_id=57230&scans_id=55712&peptide_id=26618&scanf=34938&charge=2&value=0	K.DQVMELTIAGMGTSALK.V	/core/www/modules/show_out/show_out_wrapper.php?run_id=55712&search_id=57230&scans_id=55712&peptide_id=26618&scanf=34938&charge=2&value=K.DQVMELTIAGMGTSALK.V	DQVMELTIAGMGTSALK	17	153	169	fully_tryptic	16	1	2				-10000	-1	-1	-1	0	0	149	/core/www/modules/core_quant/single.php?run_id=55712&search_id=57230&scans_id=55712&peptide_id=26618&scanf=34938&charge=2&value=149	6.4424	420300	911200	4.3419	10235.1	36354	90.8	67.2	67.2	9.721	228700	159300000	152900000	3585	28408.8	7353.2									/core/www/modules//modScore/visual/?run_id=55712&search_id=57230&scans_id=55712&peptide_id=26618&scanf=34938&charge=2&value=	0	0	0	0	0	0	0	0	0	0	0	0	0
34939	34939	87.15	26619	34939	32426	1314.67	657.836	2	5	ITMS	134574	34935	2	57230	55712	55712	79495	55712.34939.32426.2	1	1314.66	657.836	0.55	0.001	3.57	0.6	0.6	1416	0.00071	17/20	/core/www/modules//sdig/index.php?run_id=55712&search_id=57230&scans_id=55712&peptide_id=26619&scanf=34939&charge=2&value=17/20	17	20	CbFlaA	/core/www/modules//consensus/?run_id=55712&search_id=57230&scans_id=55712&peptide_id=26619&scanf=34939&charge=2&value=CbFlaA	0	0	0	/core/www/modules/match_peptides/blast_html4.php?run_id=55712&search_id=57230&scans_id=55712&peptide_id=26619&scanf=34939&charge=2&value=0	K.EVAELQNEINR.I	/core/www/modules/show_out/show_out_wrapper.php?run_id=55712&search_id=57230&scans_id=55712&peptide_id=26619&scanf=34939&charge=2&value=K.EVAELQNEINR.I	EVAELQNEINR	11	114	124	fully_tryptic	10	1	2				-10000	-1	-1	-1	0	0	48	/core/www/modules/core_quant/single.php?run_id=55712&search_id=57230&scans_id=55712&peptide_id=26619&scanf=34939&charge=2&value=48	7.0763	4124000	2551000	0.5989	64152.6	21021	56.2	127.7	127.7	111	206400	1451000000	910200000	41112	69960.2	4773.4									/core/www/modules//modScore/visual/?run_id=55712&search_id=57230&scans_id=55712&peptide_id=26619&scanf=34939&charge=2&value=	0	0	0	0	0	0	0	0	0	0	0	0	0
34940	34940	87.15	26620	34940	32427	1796.88	898.942	2	6	ITMS	115590	34935	2	57230	55712	55712	79495	55712.34940.32427.2	1	1796.88	898.942	0.06	0	5.065	0.743	0.743	1314.8	0.00076	22/32	/core/www/modules//sdig/index.php?run_id=55712&search_id=57230&scans_id=55712&peptide_id=26620&scanf=34940&charge=2&value=22/32	22	32	CbFlaA	/core/www/modules//consensus/?run_id=55712&search_id=57230&scans_id=55712&peptide_id=26620&scanf=34940&charge=2&value=CbFlaA	0	0	0	/core/www/modules/match_peptides/blast_html4.php?run_id=55712&search_id=57230&scans_id=55712&peptide_id=26620&scanf=34940&charge=2&value=0	K.DQVM*ELTIAGM*GTSALK.V	/core/www/modules/show_out/show_out_wrapper.php?run_id=55712&search_id=57230&scans_id=55712&peptide_id=26620&scanf=34940&charge=2&value=K.DQVM*ELTIAGM*GTSALK.V	DQVM*ELTIAGM*GTSALK	17	153	169	fully_tryptic	16	1	2				-10000	-1	-1	-1	0	0	198	/core/www/modules/core_quant/single.php?run_id=55712&search_id=57230&scans_id=55712&peptide_id=26620&scanf=34940&charge=2&value=198	5.5711	362300	360000	4.3419	10411.9	36354	90.8	53.6	53.6	9.673	182400	131100000	119300000	2916.5	22677	8133.5									/core/www/modules//modScore/visual/?run_id=55712&search_id=57230&scans_id=55712&peptide_id=26620&scanf=34940&charge=2&value=	0	0	0	0	0	0	0	0	0	0	0	0	0
34941	34941	87.15	26621	34941	32428	1388.7	694.855	2	7	ITMS	80367.8	34935	2	57230	55712	55712	79495	55712.34941.32428.2	1	1388.7	694.854	0.61	0.001	3.542	0.723	0.723	1232.9	0.00081	18/24	/core/www/modules//sdig/index.php?run_id=55712&search_id=57230&scans_id=55712&peptide_id=26621&scanf=34941&charge=2&value=18/24	18	24	CbFlaA	/core/www/modules//consensus/?run_id=55712&search_id=57230&scans_id=55712&peptide_id=26621&scanf=34941&charge=2&value=CbFlaA	0	0	0	/core/www/modules/match_peptides/blast_html4.php?run_id=55712&search_id=57230&scans_id=55712&peptide_id=26621&scanf=34941&charge=2&value=0	R.ELAVQSANDTNVK.V	/core/www/modules/show_out/show_out_wrapper.php?run_id=55712&search_id=57230&scans_id=55712&peptide_id=26621&scanf=34941&charge=2&value=R.ELAVQSANDTNVK.V	ELAVQSANDTNVK	13	93	105	fully_tryptic	12	1	2				-10000	-1	-1	-1	0	0	20	/core/www/modules/core_quant/single.php?run_id=55712&search_id=57230&scans_id=55712&peptide_id=26621&scanf=34941&charge=2&value=20	12.1	283400	227500	0.696	47674.9	32012	79.9	52.5	52.5	8.5412	116200	93530000	62050000	2366	19411.4	5415.3									/core/www/modules//modScore/visual/?run_id=55712&search_id=57230&scans_id=55712&peptide_id=26621&scanf=34941&charge=2&value=	0	0	0	0	0	0	0	0	0	0	0	0	0
34942	34942	87.15	26622	34942	32429	931.521	466.264	2	8	ITMS	72380.8	34935	2	57230	55712	55712	79495	55712.34942.32429.2	1	931.521	466.264	0.62	0.001	2.128	0.786	0.786	508.2	0.00197	13/18	/core/www/modules//sdig/index.php?run_id=55712&search_id=57230&scans_id=55712&peptide_id=26622&scanf=34942&charge=2&value=13/18	13	18	CbFlaA	/core/www/modules//consensus/?run_id=55712&search_id=57230&scans_id=55712&peptide_id=26622&scanf=34942&charge=2&value=CbFlaA	0	0	0	/core/www/modules/match_peptides/blast_html4.php?run_id=55712&search_id=57230&scans_id=55712&peptide_id=26622&scanf=34942&charge=2&value=0	K.VGSINIGSGK.G	/core/www/modules/show_out/show_out_wrapper.php?run_id=55712&search_id=57230&scans_id=55712&peptide_id=26622&scanf=34942&charge=2&value=K.VGSINIGSGK.G	VGSINIGSGK	10	170	179	fully_tryptic	9	1	2				-10000	-1	-1	-1	0	0	305	/core/www/modules/core_quant/single.php?run_id=55712&search_id=57230&scans_id=55712&peptide_id=26622&scanf=34942&charge=2&value=305	17.5	169700	65580.5	1.4706	20337.7	32314	80.6	42.5	42.5	5.6749	77686.5	47610000	20830000	1519	14437.6	4138.4									/core/www/modules//modScore/visual/?run_id=55712&search_id=57230&scans_id=55712&peptide_id=26622&scanf=34942&charge=2&value=	0	0	0	0	0	0	0	0	0	0	0	0	0
34943	34943	87.16	26623	34943	32430	745.396	373.202	2	9	ITMS	81887.1	34935	2	57230	55712	55712	79495	55712.34943.32430.2	1	745.395	373.201	0.83	0.001	1.793	0.192	0.192	812.9	0.00123	2019-10-12	/core/www/modules//sdig/index.php?run_id=55712&search_id=57230&scans_id=55712&peptide_id=26623&scanf=34943&charge=2&value=10/12	10	12	CbFlaA	/core/www/modules//consensus/?run_id=55712&search_id=57230&scans_id=55712&peptide_id=26623&scanf=34943&charge=2&value=CbFlaA	0	0	0	/core/www/modules/match_peptides/blast_html4.php?run_id=55712&search_id=57230&scans_id=55712&peptide_id=26623&scanf=34943&charge=2&value=0	R.GLNQASR.N	/core/www/modules/show_out/show_out_wrapper.php?run_id=55712&search_id=57230&scans_id=55712&peptide_id=26623&scanf=34943&charge=2&value=R.GLNQASR.N	GLNQASR	7	59	65	fully_tryptic	6	1	2				-10000	-1	-1	-1	0	0	269	/core/www/modules/core_quant/single.php?run_id=55712&search_id=57230&scans_id=55712&peptide_id=26623&scanf=34943&charge=2&value=269	16.8	147000	56411.1	4.4538	6502.1	32569	81.2	40.3	40.3	5.0778	76478.4	44030000	14040000	1480.9	14091.7	3716.6									/core/www/modules//modScore/visual/?run_id=55712&search_id=57230&scans_id=55712&peptide_id=26623&scanf=34943&charge=2&value=	0	0	0	0	0	0	0	0	0	0	0	0	0
34947	34947	87.16	26627	34947	32434	2878.56	720.395	4	13	ITMS	44318.5	34935	2	57230	55712	55712	79495	55712.34947.32434.4	1	2878.56	720.395	0.87	0.003	2.924	0.384	0.384	981.3	0.00102	37/156	/core/www/modules//sdig/index.php?run_id=55712&search_id=57230&scans_id=55712&peptide_id=26627&scanf=34947&charge=4&value=37/156	37	156	CbFlaA	/core/www/modules//consensus/?run_id=55712&search_id=57230&scans_id=55712&peptide_id=26627&scanf=34947&charge=4&value=CbFlaA	0	0	0	/core/www/modules/match_peptides/blast_html4.php?run_id=55712&search_id=57230&scans_id=55712&peptide_id=26627&scanf=34947&charge=4&value=0	K.TNILTQAAQAM*LAQANQAPQGVLQLLR.H	/core/www/modules/show_out/show_out_wrapper.php?run_id=55712&search_id=57230&scans_id=55712&peptide_id=26627&scanf=34947&charge=4&value=K.TNILTQAAQAM*LAQANQAPQGVLQLLR.H	TNILTQAAQAM*LAQANQAPQGVLQLLR	27	248	274	fully_tryptic	26	1	2				-10000	-1	-1	-1	0	0	291	/core/www/modules/core_quant/single.php?run_id=55712&search_id=57230&scans_id=55712&peptide_id=26627&scanf=34947&charge=4&value=291	20.8	167800	119200	9.8526	4112.6	33555	83.6	40.8	40.8	4.1418	27909.4	11630000	15450000	274.5	2908.6	6530									/core/www/modules//modScore/visual/?run_id=55712&search_id=57230&scans_id=55712&peptide_id=26627&scanf=34947&charge=4&value=	0	0	0	0	0	0	0	0	0	0	0	0	0
34948	34948	87.17	26628	34948	32435	2296.12	1148.56	2	14	ITMS	32124.5	34935	2	57230	55712	55712	79495	55712.34948.32435.2	1	2296.12	1148.56	0.87	0.002	6.387	0.644	0.644	3321.7	0.0003	28/40	/core/www/modules//sdig/index.php?run_id=55712&search_id=57230&scans_id=55712&peptide_id=26628&scanf=34948&charge=2&value=28/40	28	40	CbFlaA	/core/www/modules//consensus/?run_id=55712&search_id=57230&scans_id=55712&peptide_id=26628&scanf=34948&charge=2&value=CbFlaA	0	0	0	/core/www/modules/match_peptides/blast_html4.php?run_id=55712&search_id=57230&scans_id=55712&peptide_id=26628&scanf=34948&charge=2&value=0	R.LEHTIANLDNSAENLQAAESR.I	/core/www/modules/show_out/show_out_wrapper.php?run_id=55712&search_id=57230&scans_id=55712&peptide_id=26628&scanf=34948&charge=2&value=R.LEHTIANLDNSAENLQAAESR.I	LEHTIANLDNSAENLQAAESR	21	212	232	fully_tryptic	20	1	3				-10000	-1	-1	-1	0	0	299	/core/www/modules/core_quant/single.php?run_id=55712&search_id=57230&scans_id=55712&peptide_id=26628&scanf=34948&charge=2&value=299	41.9	64467.1	58012.7	3.7119	14251.3	36308	90.7	8.2236	8.2236	1.2187	14804.7	9258000	11600000	156.1	1762.5	10716.3									/core/www/modules//modScore/visual/?run_id=55712&search_id=57230&scans_id=55712&peptide_id=26628&scanf=34948&charge=2&value=	0	0	0	0	0	0	0	0	0	0	0	0	0
34960	34960	87.21	26641	34960	32446	1758.9	586.971	3	3	ITMS	334734	34958	2	57230	55712	55712	79495	55712.34960.32446.3	1	1758.9	586.971	0.39	0.001	2.188	0.74	0.74	485.1	0.00206	21/60	/core/www/modules//sdig/index.php?run_id=55712&search_id=57230&scans_id=55712&peptide_id=26641&scanf=34960&charge=3&value=21/60	21	60	CbFlaA	/core/www/modules//consensus/?run_id=55712&search_id=57230&scans_id=55712&peptide_id=26641&scanf=34960&charge=3&value=CbFlaA	0	0	0	/core/www/modules/match_peptides/blast_html4.php?run_id=55712&search_id=57230&scans_id=55712&peptide_id=26641&scanf=34960&charge=3&value=0	R.ELAVQSANDTNVKVDR.D	/core/www/modules/show_out/show_out_wrapper.php?run_id=55712&search_id=57230&scans_id=55712&peptide_id=26641&scanf=34960&charge=3&value=R.ELAVQSANDTNVKVDR.D	ELAVQSANDTNVKVDR	16	93	108	fully_tryptic	15	1	3				-10000	-1	-1	-1	0	0	37	/core/www/modules/core_quant/single.php?run_id=55712&search_id=57230&scans_id=55712&peptide_id=26641&scanf=34960&charge=3&value=37	1.8888	998000	989100	4.0195	9011	36416	91	149.3	149.3	28.5	508400	236300000	215500000	6765.4	58937.8	4636.2									/core/www/modules//modScore/visual/?run_id=55712&search_id=57230&scans_id=55712&peptide_id=26641&scanf=34960&charge=3&value=	0	0	0	0	0	0	0	0	0	0	0	0	0
34961	34961	87.21	26642	34961	32447	2888.42	963.479	3	4	ITMS	203810	34958	2	57230	55712	55712	79495	55712.34961.32447.3	1	2888.42	963.478	0.47	0.001	3.922	0.593	0.593	955.8	0.00105	29/104	/core/www/modules//sdig/index.php?run_id=55712&search_id=57230&scans_id=55712&peptide_id=26642&scanf=34961&charge=3&value=29/104	29	104	CbFlaA	/core/www/modules//consensus/?run_id=55712&search_id=57230&scans_id=55712&peptide_id=26642&scanf=34961&charge=3&value=CbFlaA	0	0	0	/core/www/modules/match_peptides/blast_html4.php?run_id=55712&search_id=57230&scans_id=55712&peptide_id=26642&scanf=34961&charge=3&value=0	K.SM*VFQIGANKDQVM*ELTIAGM*GTSALK.V	/core/www/modules/show_out/show_out_wrapper.php?run_id=55712&search_id=57230&scans_id=55712&peptide_id=26642&scanf=34961&charge=3&value=K.SM*VFQIGANKDQVM*ELTIAGM*GTSALK.V	SM*VFQIGANKDQVM*ELTIAGM*GTSALK	27	143	169	fully_tryptic	26	1	3				-10000	-1	-1	-1	0	0	281	/core/www/modules/core_quant/single.php?run_id=55712&search_id=57230&scans_id=55712&peptide_id=26642&scanf=34961&charge=3&value=281	2.8853	301400	581100	4.0832	11710.6	36331	90.8	47.4	47.4	6.6796	194500	102800000	156700000	2102.1	18094.5	8790.6									/core/www/modules//modScore/visual/?run_id=55712&search_id=57230&scans_id=55712&peptide_id=26642&scanf=34961&charge=3&value=	0	0	0	0	0	0	0	0	0	0	0	0	0
34962	34962	87.21	26643	34962	32448	2123.03	1062.02	2	5	ITMS	196028	34958	2	57230	55712	55712	79495	55712.34962.32448.2	1	2123.03	1062.02	-0.28	-0.001	4.67	0.742	0.742	1004.3	0.001	19/38	/core/www/modules//sdig/index.php?run_id=55712&search_id=57230&scans_id=55712&peptide_id=26643&scanf=34962&charge=2&value=19/38	19	38	CbFlaA	/core/www/modules//consensus/?run_id=55712&search_id=57230&scans_id=55712&peptide_id=26643&scanf=34962&charge=2&value=CbFlaA	0	0	0	/core/www/modules/match_peptides/blast_html4.php?run_id=55712&search_id=57230&scans_id=55712&peptide_id=26643&scanf=34962&charge=2&value=0	K.SISGM*IETIDNAINTVSGER.A	/core/www/modules/show_out/show_out_wrapper.php?run_id=55712&search_id=57230&scans_id=55712&peptide_id=26643&scanf=34962&charge=2&value=K.SISGM*IETIDNAINTVSGER.A	SISGM*IETIDNAINTVSGER	20	183	202	fully_tryptic	19	1	2				-10000	-1	-1	-1	0	0	135	/core/www/modules/core_quant/single.php?run_id=55712&search_id=57230&scans_id=55712&peptide_id=26643&scanf=34962&charge=2&value=135	4.8048	2444000	1438000	5.1144	11422.7	30186	75.6	214	214	41.8	203100	408900000	448300000	8135.3	36552.9	8787.4									/core/www/modules//modScore/visual/?run_id=55712&search_id=57230&scans_id=55712&peptide_id=26643&scanf=34962&charge=2&value=	0	0	0	0	0	0	0	0	0	0	0	0	0
34964	34964	87.22	26645	34964	32450	1217.6	609.304	2	7	ITMS	124290	34958	2	57230	55712	55712	79495	55712.34964.32450.2	1	1217.6	609.304	0.47	0.001	3.922	0.855	0.855	1663.9	0.0006	21/24	/core/www/modules//sdig/index.php?run_id=55712&search_id=57230&scans_id=55712&peptide_id=26645&scanf=34964&charge=2&value=21/24	21	24	CbFlaA	/core/www/modules//consensus/?run_id=55712&search_id=57230&scans_id=55712&peptide_id=26645&scanf=34964&charge=2&value=CbFlaA	0	0	0	/core/www/modules/match_peptides/blast_html4.php?run_id=55712&search_id=57230&scans_id=55712&peptide_id=26645&scanf=34964&charge=2&value=0	R.AGDDAAGLAISEK.M	/core/www/modules/show_out/show_out_wrapper.php?run_id=55712&search_id=57230&scans_id=55712&peptide_id=26645&scanf=34964&charge=2&value=R.AGDDAAGLAISEK.M	AGDDAAGLAISEK	13	40	52	fully_tryptic	12	1	2				-10000	-1	-1	-1	0	0	36	/core/www/modules/core_quant/single.php?run_id=55712&search_id=57230&scans_id=55712&peptide_id=26645&scanf=34964&charge=2&value=36	8.9256	332900	272800	0.5316	56983.1	31686	79	78.3	78.3	11	139000	135700000	82320000	3829.9	31593.3	5411.1									/core/www/modules//modScore/visual/?run_id=55712&search_id=57230&scans_id=55712&peptide_id=26645&scanf=34964&charge=2&value=	0	0	0	0	0	0	0	0	0	0	0	0	0
34967	34967	87.22	26648	34967	32453	772.406	386.707	2	10	ITMS	75575.7	34958	2	57230	55712	55712	79495	55712.34967.32453.2	1	772.406	386.707	-0.03	0	2.225	0.657	0.657	795.5	0.00126	2019-10-12	/core/www/modules//sdig/index.php?run_id=55712&search_id=57230&scans_id=55712&peptide_id=26648&scanf=34967&charge=2&value=10/12	10	12	CbFlaA	/core/www/modules//consensus/?run_id=55712&search_id=57230&scans_id=55712&peptide_id=26648&scanf=34967&charge=2&value=CbFlaA	0	0	0	/core/www/modules/match_peptides/blast_html4.php?run_id=55712&search_id=57230&scans_id=55712&peptide_id=26648&scanf=34967&charge=2&value=0	K.LGANQNR.L	/core/www/modules/show_out/show_out_wrapper.php?run_id=55712&search_id=57230&scans_id=55712&peptide_id=26648&scanf=34967&charge=2&value=K.LGANQNR.L	LGANQNR	7	205	211	fully_tryptic	6	1	2				-10000	-1	-1	-1	0	0	257	/core/www/modules/core_quant/single.php?run_id=55712&search_id=57230&scans_id=55712&peptide_id=26648&scanf=34967&charge=2&value=257	13.9	170100	76802.7	1.1602	24859.2	32296	80.6	50.2	50.2	5.8961	95659.4	52740000	17550000	1764.9	16347.7	3953.5									/core/www/modules//modScore/visual/?run_id=55712&search_id=57230&scans_id=55712&peptide_id=26648&scanf=34967&charge=2&value=	0	0	0	0	0	0	0	0	0	0	0	0	0
34976	34976	87.24	26658	34976	32462	2872.43	718.862	4	19	ITMS	28624.9	34958	2	57230	55712	55712	79495	55712.34976.32462.4	1	2872.43	718.862	0.51	0.001	3.446	0.172	0.436	1285.4	0.00078	40/156	/core/www/modules//sdig/index.php?run_id=55712&search_id=57230&scans_id=55712&peptide_id=26658&scanf=34976&charge=4&value=40/156	40	156	CbFlaA	/core/www/modules//consensus/?run_id=55712&search_id=57230&scans_id=55712&peptide_id=26658&scanf=34976&charge=4&value=CbFlaA	0	0	0	/core/www/modules/match_peptides/blast_html4.php?run_id=55712&search_id=57230&scans_id=55712&peptide_id=26658&scanf=34976&charge=4&value=0	K.SM*VFQIGANKDQVMELTIAGM*GTSALK.V	/core/www/modules/show_out/show_out_wrapper.php?run_id=55712&search_id=57230&scans_id=55712&peptide_id=26658&scanf=34976&charge=4&value=K.SM*VFQIGANKDQVMELTIAGM*GTSALK.V	SM*VFQIGANKDQVMELTIAGM*GTSALK	27	143	169	fully_tryptic	26	1	3				-10000	-1	-1	-1	0	0	300	/core/www/modules/core_quant/single.php?run_id=55712&search_id=57230&scans_id=55712&peptide_id=26658&scanf=34976&charge=4&value=300	36.2	61942.9	67220.1	4.5102	8883.1	36393	90.9	9.3819	9.3819	1.5461	15847.5	6367000	9938000	148.2	1557.6	6599.3									/core/www/modules//modScore/visual/?run_id=55712&search_id=57230&scans_id=55712&peptide_id=26658&scanf=34976&charge=4&value=	0	0	0	0	0	0	0	0	0	0	0	0	0
34978	34978	87.24	26660	34978	32464	947.498	474.252	2	21	ITMS	35453.6	34958	2	57230	55712	55712	79495	55712.34978.32464.2	1	947.498	474.253	-0.19	0	1.952	0.277	0.277	399.9	0.0025	2019-10-14	/core/www/modules//sdig/index.php?run_id=55712&search_id=57230&scans_id=55712&peptide_id=26660&scanf=34978&charge=2&value=10/14	10	14	CbFlaA	/core/www/modules//consensus/?run_id=55712&search_id=57230&scans_id=55712&peptide_id=26660&scanf=34978&charge=2&value=CbFlaA	0	0	0	/core/www/modules/match_peptides/blast_html4.php?run_id=55712&search_id=57230&scans_id=55712&peptide_id=26660&scanf=34978&charge=2&value=0	R.IRDVDMAK.E	/core/www/modules/show_out/show_out_wrapper.php?run_id=55712&search_id=57230&scans_id=55712&peptide_id=26660&scanf=34978&charge=2&value=R.IRDVDMAK.E	IRDVDMAK	8	233	240	fully_tryptic	7	1	3				-10000	-1	-1	-1	0	0	307	/core/www/modules/core_quant/single.php?run_id=55712&search_id=57230&scans_id=55712&peptide_id=26660&scanf=34978&charge=2&value=307	65.4	34662.8	15568.2	9.7824	3292	35533	88.7	10.5	10.5	1.0764	21228.7	6105000	2282000	189.9	2198.4	4232									/core/www/modules//modScore/visual/?run_id=55712&search_id=57230&scans_id=55712&peptide_id=26660&scanf=34978&charge=2&value=	0	0	0	0	0	0	0	0	0	0	0	0	0
34985	34985	87.27	26667	34985	32470	2296.12	766.044	3	5	ITMS	499374	34981	2	57230	55712	55712	79495	55712.34985.32470.3	1	2296.12	766.044	0.34	0.001	4.874	0.74	0.74	1366.2	0.00073	30/80	/core/www/modules//sdig/index.php?run_id=55712&search_id=57230&scans_id=55712&peptide_id=26667&scanf=34985&charge=3&value=30/80	30	80	CbFlaA	/core/www/modules//consensus/?run_id=55712&search_id=57230&scans_id=55712&peptide_id=26667&scanf=34985&charge=3&value=CbFlaA	0	0	0	/core/www/modules/match_peptides/blast_html4.php?run_id=55712&search_id=57230&scans_id=55712&peptide_id=26667&scanf=34985&charge=3&value=0	R.LEHTIANLDNSAENLQAAESR.I	/core/www/modules/show_out/show_out_wrapper.php?run_id=55712&search_id=57230&scans_id=55712&peptide_id=26667&scanf=34985&charge=3&value=R.LEHTIANLDNSAENLQAAESR.I	LEHTIANLDNSAENLQAAESR	21	212	232	fully_tryptic	20	1	3				-10000	-1	-1	-1	0	0	59	/core/www/modules/core_quant/single.php?run_id=55712&search_id=57230&scans_id=55712&peptide_id=26667&scanf=34985&charge=3&value=59	2.1253	1433000	1886000	0.4684	76120	25777	66.2	165.3	165.3	40.2	357600	842300000	1048000000	21548.3	83959.1	7180.1									/core/www/modules//modScore/visual/?run_id=55712&search_id=57230&scans_id=55712&peptide_id=26667&scanf=34985&charge=3&value=	0	0	0	0	0	0	0	0	0	0	0	0	0
34992	34992	87.28	26675	34992	32477	963.493	321.836	3	12	ITMS	90293.4	34981	2	57230	55712	55712	79495	55712.34992.32477.3	1	963.493	321.836	0.18	0	2.138	0.528	0.528	190	0.00526	2019-12-28	/core/www/modules//sdig/index.php?run_id=55712&search_id=57230&scans_id=55712&peptide_id=26675&scanf=34992&charge=3&value=12/28	12	28	CbFlaA	/core/www/modules//consensus/?run_id=55712&search_id=57230&scans_id=55712&peptide_id=26675&scanf=34992&charge=3&value=CbFlaA	0	0	0	/core/www/modules/match_peptides/blast_html4.php?run_id=55712&search_id=57230&scans_id=55712&peptide_id=26675&scanf=34992&charge=3&value=0	R.IRDVDM*AK.E	/core/www/modules/show_out/show_out_wrapper.php?run_id=55712&search_id=57230&scans_id=55712&peptide_id=26675&scanf=34992&charge=3&value=R.IRDVDM*AK.E	IRDVDM*AK	8	233	240	fully_tryptic	7	1	3				-10000	-1	-1	-1	0	0	308	/core/www/modules/core_quant/single.php?run_id=55712&search_id=57230&scans_id=55712&peptide_id=26675&scanf=34992&charge=3&value=308	29.4	82140.8	30346.6	9.8687	2971.1	33095	82.5	27.6	27.6	2.8015	41088.5	15210000	6513000	511.1	5687.3	4161.1									/core/www/modules//modScore/visual/?run_id=55712&search_id=57230&scans_id=55712&peptide_id=26675&scanf=34992&charge=3&value=	0	0	0	0	0	0	0	0	0	0	0	0	0
34994	34994	87.28	26677	34994	32479	987.522	329.846	3	14	ITMS	60384.3	34981	2	57230	55712	55712	79495	55712.34994.32479.3	1	987.522	329.845	0.3	0	2.583	0.466	0.466	273.1	0.00366	15/28	/core/www/modules//sdig/index.php?run_id=55712&search_id=57230&scans_id=55712&peptide_id=26677&scanf=34994&charge=3&value=15/28	15	28	CbFlaA	/core/www/modules//consensus/?run_id=55712&search_id=57230&scans_id=55712&peptide_id=26677&scanf=34994&charge=3&value=CbFlaA	0	0	0	/core/www/modules/match_peptides/blast_html4.php?run_id=55712&search_id=57230&scans_id=55712&peptide_id=26677&scanf=34994&charge=3&value=0	K.VDRDNLQK.E	/core/www/modules/show_out/show_out_wrapper.php?run_id=55712&search_id=57230&scans_id=55712&peptide_id=26677&scanf=34994&charge=3&value=K.VDRDNLQK.E	VDRDNLQK	8	106	113	fully_tryptic	7	1	3				-10000	-1	-1	-1	0	0	277	/core/www/modules/core_quant/single.php?run_id=55712&search_id=57230&scans_id=55712&peptide_id=26677&scanf=34994&charge=3&value=277	21	99380.6	65588.4	2.9043	9675.2	32477	81	27.9	27.9	3.5367	38831.9	22780000	11210000	769.7	7634.7	4129.5									/core/www/modules//modScore/visual/?run_id=55712&search_id=57230&scans_id=55712&peptide_id=26677&scanf=34994&charge=3&value=	0	0	0	0	0	0	0	0	0	0	0	0	0
35000	35000	87.3	26684	35000	32485	900.395	450.701	2	20	ITMS	35989.9	34981	2	57230	55712	55712	79495	55712.35000.32485.2	1	900.395	450.701	-0.04	0	1.353	0.152	0.152	314.7	0.00318	2019-10-12	/core/www/modules//sdig/index.php?run_id=55712&search_id=57230&scans_id=55712&peptide_id=26684&scanf=35000&charge=2&value=10/12	10	12	CbFlaA	/core/www/modules//consensus/?run_id=55712&search_id=57230&scans_id=55712&peptide_id=26684&scanf=35000&charge=2&value=CbFlaA	0	0	0	/core/www/modules/match_peptides/blast_html4.php?run_id=55712&search_id=57230&scans_id=55712&peptide_id=26684&scanf=35000&charge=2&value=0	K.EMMNFTK.T	/core/www/modules/show_out/show_out_wrapper.php?run_id=55712&search_id=57230&scans_id=55712&peptide_id=26684&scanf=35000&charge=2&value=K.EMMNFTK.T	EMMNFTK	7	241	247	fully_tryptic	6	1	2				-10000	-1	-1	-1	0	0	293	/core/www/modules/core_quant/single.php?run_id=55712&search_id=57230&scans_id=55712&peptide_id=26684&scanf=35000&charge=2&value=293	58.3	34196.8	18495.3	8.2109	3726.9	33210	82.8	11.6	11.6	1.1175	23462.5	7039000	2405000	227.7	2234.5	4166.6									/core/www/modules//modScore/visual/?run_id=55712&search_id=57230&scans_id=55712&peptide_id=26684&scanf=35000&charge=2&value=	0	0	0	0	0	0	0	0	0	0	0	0	0
35006	35006	87.32	26689	35006	32490	2725.38	909.13	3	3	ITMS	558478	35004	2	57230	55712	55712	79495	55712.35006.32490.3	1	2725.38	909.13	0.06	0	3.71	0.548	0.548	882.8	0.00113	29/96	/core/www/modules//sdig/index.php?run_id=55712&search_id=57230&scans_id=55712&peptide_id=26689&scanf=35006&charge=3&value=29/96	29	96	CbFlaA	/core/www/modules//consensus/?run_id=55712&search_id=57230&scans_id=55712&peptide_id=26689&scanf=35006&charge=3&value=CbFlaA	0	0	0	/core/www/modules/match_peptides/blast_html4.php?run_id=55712&search_id=57230&scans_id=55712&peptide_id=26689&scanf=35006&charge=3&value=0	R.NSQDSISLIQTAEGALNETHSILQR.M	/core/www/modules/show_out/show_out_wrapper.php?run_id=55712&search_id=57230&scans_id=55712&peptide_id=26689&scanf=35006&charge=3&value=R.NSQDSISLIQTAEGALNETHSILQR.M	NSQDSISLIQTAEGALNETHSILQR	25	66	90	fully_tryptic	24	1	3				-10000	-1	-1	-1	0	0	172	/core/www/modules/core_quant/single.php?run_id=55712&search_id=57230&scans_id=55712&peptide_id=26689&scanf=35006&charge=3&value=172	1.2263	708700000	994100000	0.3012	126400	24684	63.7	5876	5876	18611.2	514400	89810000000	139000000000	2295000	1013000	8460.1									/core/www/modules//modScore/visual/?run_id=55712&search_id=57230&scans_id=55712&peptide_id=26689&scanf=35006&charge=3&value=	0	0	0	0	0	0	0	0	0	0	0	0	0
35023	35023	87.35	26707	35023	32507	1110.56	555.785	2	20	ITMS	21140.8	35004	2	57230	55712	55712	79495	55712.35023.32507.2	1	1110.56	555.784	1.06	0.001	3.13	0.724	0.724	1399.4	0.00071	15/18	/core/www/modules//sdig/index.php?run_id=55712&search_id=57230&scans_id=55712&peptide_id=26707&scanf=35023&charge=2&value=15/18	15	18	CbFlaA	/core/www/modules//consensus/?run_id=55712&search_id=57230&scans_id=55712&peptide_id=26707&scanf=35023&charge=2&value=CbFlaA	0	0	0	/core/www/modules/match_peptides/blast_html4.php?run_id=55712&search_id=57230&scans_id=55712&peptide_id=26707&scanf=35023&charge=2&value=0	K.SM*VFQIGANK.D	/core/www/modules/show_out/show_out_wrapper.php?run_id=55712&search_id=57230&scans_id=55712&peptide_id=26707&scanf=35023&charge=2&value=K.SM*VFQIGANK.D	SM*VFQIGANK	10	143	152	fully_tryptic	9	1	2				-10000	-1	-1	-1	0	0	282	/core/www/modules/core_quant/single.php?run_id=55712&search_id=57230&scans_id=55712&peptide_id=26707&scanf=35023&charge=2&value=282	54.5	45081.4	29111.2	4.7656	6631.6	32707	81.5	12.3	12.3	1.4265	31545.4	12340000	7166000	359.2	3769.5	4634.9									/core/www/modules//modScore/visual/?run_id=55712&search_id=57230&scans_id=55712&peptide_id=26707&scanf=35023&charge=2&value=	0	0	0	0	0	0	0	0	0	0	0	0	0
35029	35029	87.38	26712	35029	32512	2862.56	954.858	3	3	ITMS	495273	35027	2	57230	55712	55712	79495	55712.35029.32512.3	1	2862.56	954.859	-0.61	-0.002	4.034	0.588	0.588	711.6	0.00141	31/104	/core/www/modules//sdig/index.php?run_id=55712&search_id=57230&scans_id=55712&peptide_id=26712&scanf=35029&charge=3&value=31/104	31	104	CbFlaA	/core/www/modules//consensus/?run_id=55712&search_id=57230&scans_id=55712&peptide_id=26712&scanf=35029&charge=3&value=CbFlaA	0	0	0	/core/www/modules/match_peptides/blast_html4.php?run_id=55712&search_id=57230&scans_id=55712&peptide_id=26712&scanf=35029&charge=3&value=0	K.TNILTQAAQAMLAQANQAPQGVLQLLR.H	/core/www/modules/show_out/show_out_wrapper.php?run_id=55712&search_id=57230&scans_id=55712&peptide_id=26712&scanf=35029&charge=3&value=K.TNILTQAAQAMLAQANQAPQGVLQLLR.H	TNILTQAAQAMLAQANQAPQGVLQLLR	27	248	274	fully_tryptic	26	1	2				-10000	-1	-1	-1	0	0	252	/core/www/modules/core_quant/single.php?run_id=55712&search_id=57230&scans_id=55712&peptide_id=26712&scanf=35029&charge=3&value=252	0.604	297200000	446700000	0.537	65742.6	31642	78.9	5148.1	5148.1	8458.4	1055000	28910000000	44890000000	789600	837600	8599.3									/core/www/modules//modScore/visual/?run_id=55712&search_id=57230&scans_id=55712&peptide_id=26712&scanf=35029&charge=3&value=	0	0	0	0	0	0	0	0	0	0	0	0	0
35030	35030	87.38	26714	35030	32513	1780.88	890.945	2	4	ITMS	96482.6	35027	2	57230	55712	55712	79495	55712.35030.32513.2	1	1780.88	890.945	-0.03	0	4.422	0.274	0.803	1649.7	0.00061	24/32	/core/www/modules//sdig/index.php?run_id=55712&search_id=57230&scans_id=55712&peptide_id=26714&scanf=35030&charge=2&value=24/32	24	32	CbFlaA	/core/www/modules//consensus/?run_id=55712&search_id=57230&scans_id=55712&peptide_id=26714&scanf=35030&charge=2&value=CbFlaA	0	0	0	/core/www/modules/match_peptides/blast_html4.php?run_id=55712&search_id=57230&scans_id=55712&peptide_id=26714&scanf=35030&charge=2&value=0	K.DQVMELTIAGM*GTSALK.V	/core/www/modules/show_out/show_out_wrapper.php?run_id=55712&search_id=57230&scans_id=55712&peptide_id=26714&scanf=35030&charge=2&value=K.DQVMELTIAGM*GTSALK.V	DQVMELTIAGM*GTSALK	17	153	169	fully_tryptic	16	1	2				-10000	-1	-1	-1	0	0	111	/core/www/modules/core_quant/single.php?run_id=55712&search_id=57230&scans_id=55712&peptide_id=26714&scanf=35030&charge=2&value=111	4.7528	556200	564300	0.5011	73907.4	28188	71.3	63.1	63.1	15	296300	317600000	293000000	7218.5	38822.3	7935.6									/core/www/modules//modScore/visual/?run_id=55712&search_id=57230&scans_id=55712&peptide_id=26714&scanf=35030&charge=2&value=	0	0	0	0	0	0	0	0	0	0	0	0	0
35032	35032	87.38	26716	35032	32515	1137.59	569.299	2	6	ITMS	135345	35027	2	57230	55712	55712	79495	55712.35032.32515.2	1	1137.59	569.299	0.14	0	2.396	0.642	0.642	463.5	0.00216	15/18	/core/www/modules//sdig/index.php?run_id=55712&search_id=57230&scans_id=55712&peptide_id=26716&scanf=35032&charge=2&value=15/18	15	18	CbFlaA	/core/www/modules//consensus/?run_id=55712&search_id=57230&scans_id=55712&peptide_id=26716&scanf=35032&charge=2&value=CbFlaA	0	0	0	/core/www/modules/match_peptides/blast_html4.php?run_id=55712&search_id=57230&scans_id=55712&peptide_id=26716&scanf=35032&charge=2&value=0	R.IASQTQFNTK.N	/core/www/modules/show_out/show_out_wrapper.php?run_id=55712&search_id=57230&scans_id=55712&peptide_id=26716&scanf=35032&charge=2&value=R.IASQTQFNTK.N	IASQTQFNTK	10	125	134	fully_tryptic	9	1	2				-10000	-1	-1	-1	0	0	13	/core/www/modules/core_quant/single.php?run_id=55712&search_id=57230&scans_id=55712&peptide_id=26716&scanf=35032&charge=2&value=13	8.3716	332200	156600	0.696	43607.5	32012	79.9	67.7	67.7	10.9	158100	97030000	57170000	2846.7	24928.1	4710.2									/core/www/modules//modScore/visual/?run_id=55712&search_id=57230&scans_id=55712&peptide_id=26716&scanf=35032&charge=2&value=	0	0	0	0	0	0	0	0	0	0	0	0	0
35039	35039	87.39	26723	35039	32522	2878.55	720.394	4	13	ITMS	44949.3	35027	2	57230	55712	55712	79495	55712.35039.32522.4	1	2878.56	720.395	-0.76	-0.002	3.063	0.529	0.529	585.2	0.00171	34/156	/core/www/modules//sdig/index.php?run_id=55712&search_id=57230&scans_id=55712&peptide_id=26723&scanf=35039&charge=4&value=34/156	34	156	CbFlaA	/core/www/modules//consensus/?run_id=55712&search_id=57230&scans_id=55712&peptide_id=26723&scanf=35039&charge=4&value=CbFlaA	0	0	0	/core/www/modules/match_peptides/blast_html4.php?run_id=55712&search_id=57230&scans_id=55712&peptide_id=26723&scanf=35039&charge=4&value=0	K.TNILTQAAQAM*LAQANQAPQGVLQLLR.H	/core/www/modules/show_out/show_out_wrapper.php?run_id=55712&search_id=57230&scans_id=55712&peptide_id=26723&scanf=35039&charge=4&value=K.TNILTQAAQAM*LAQANQAPQGVLQLLR.H	TNILTQAAQAM*LAQANQAPQGVLQLLR	27	248	274	fully_tryptic	26	1	2				-10000	-1	-1	-1	0	0	291	/core/www/modules/core_quant/single.php?run_id=55712&search_id=57230&scans_id=55712&peptide_id=26723&scanf=35039&charge=4&value=291	26.6	167800	119200	9.8526	4112.6	33555	83.6	40.8	40.8	4.1418	23834.7	11630000	15450000	274.5	2908.6	6503.5									/core/www/modules//modScore/visual/?run_id=55712&search_id=57230&scans_id=55712&peptide_id=26723&scanf=35039&charge=4&value=	0	0	0	0	0	0	0	0	0	0	0	0	0
35041	35041	87.4	26726	35041	32524	2888.42	722.86	4	15	ITMS	37932.7	35027	2	57230	55712	55712	79495	55712.35041.32524.4	1	2888.42	722.861	-0.1	0	2.53	0.379	0.379	1160.3	0.00086	39/156	/core/www/modules//sdig/index.php?run_id=55712&search_id=57230&scans_id=55712&peptide_id=26726&scanf=35041&charge=4&value=39/156	39	156	CbFlaA	/core/www/modules//consensus/?run_id=55712&search_id=57230&scans_id=55712&peptide_id=26726&scanf=35041&charge=4&value=CbFlaA	0	0	0	/core/www/modules/match_peptides/blast_html4.php?run_id=55712&search_id=57230&scans_id=55712&peptide_id=26726&scanf=35041&charge=4&value=0	K.SM*VFQIGANKDQVM*ELTIAGM*GTSALK.V	/core/www/modules/show_out/show_out_wrapper.php?run_id=55712&search_id=57230&scans_id=55712&peptide_id=26726&scanf=35041&charge=4&value=K.SM*VFQIGANKDQVM*ELTIAGM*GTSALK.V	SM*VFQIGANKDQVM*ELTIAGM*GTSALK	27	143	169	fully_tryptic	26	1	3				-10000	-1	-1	-1	0	0	297	/core/www/modules/core_quant/single.php?run_id=55712&search_id=57230&scans_id=55712&peptide_id=26726&scanf=35041&charge=4&value=297	38.3	32540.6	40811.6	8.2048	5464.6	34912	87.1	6.0649	6.0649	0.7258	14332.3	1543000	2849000	34.5	385.8	6619.6									/core/www/modules//modScore/visual/?run_id=55712&search_id=57230&scans_id=55712&peptide_id=26726&scanf=35041&charge=4&value=	0	0	0	0	0	0	0	0	0	0	0	0	0
35046	35046	87.41	26731	35046	32529	2357.2	786.405	3	20	ITMS	47200	35027	2	57230	55712	55712	79495	55712.35046.32529.3	1	2357.21	786.407	-2.51	-0.006	2.13	0.344	0.344	522.2	0.00191	24/80	/core/www/modules//sdig/index.php?run_id=55712&search_id=57230&scans_id=55712&peptide_id=26731&scanf=35046&charge=3&value=24/80	24	80	CbFlaA	/core/www/modules//consensus/?run_id=55712&search_id=57230&scans_id=55712&peptide_id=26731&scanf=35046&charge=3&value=CbFlaA	0	0	0	/core/www/modules/match_peptides/blast_html4.php?run_id=55712&search_id=57230&scans_id=55712&peptide_id=26731&scanf=35046&charge=3&value=0	R.ELAVQSANDTNVKVDRDNLQK.E	/core/www/modules/show_out/show_out_wrapper.php?run_id=55712&search_id=57230&scans_id=55712&peptide_id=26731&scanf=35046&charge=3&value=R.ELAVQSANDTNVKVDRDNLQK.E	ELAVQSANDTNVKVDRDNLQK	21	93	113	fully_tryptic	20	1	4				-10000	-1	-1	-1	0	0	295	/core/www/modules/core_quant/single.php?run_id=55712&search_id=57230&scans_id=55712&peptide_id=26731&scanf=35046&charge=3&value=295	47.7	57259.8	48835.8	3.7119	10897.7	36308	90.7	7.0121	7.0121	1.4155	9151	4269000	6431000	95.3	1011.2	7028.5									/core/www/modules//modScore/visual/?run_id=55712&search_id=57230&scans_id=55712&peptide_id=26731&scanf=35046&charge=3&value=	0	0	0	0	0	0	0	0	0	0	0	0	0
35051	35051	87.43	26736	35051	32533	2840.43	947.483	3	2	ITMS	377235	35050	2	57230	55712	55712	79495	55712.35051.32533.3	1	2840.44	947.483	-0.43	-0.001	3.382	0.583	0.583	1708.5	0.00059	36/104	/core/www/modules//sdig/index.php?run_id=55712&search_id=57230&scans_id=55712&peptide_id=26736&scanf=35051&charge=3&value=36/104	36	104	CbFlaA	/core/www/modules//consensus/?run_id=55712&search_id=57230&scans_id=55712&peptide_id=26736&scanf=35051&charge=3&value=CbFlaA	0	0	0	/core/www/modules/match_peptides/blast_html4.php?run_id=55712&search_id=57230&scans_id=55712&peptide_id=26736&scanf=35051&charge=3&value=0	K.SMVFQIGANKDQVMELTIAGMGTSALK.V	/core/www/modules/show_out/show_out_wrapper.php?run_id=55712&search_id=57230&scans_id=55712&peptide_id=26736&scanf=35051&charge=3&value=K.SMVFQIGANKDQVMELTIAGMGTSALK.V	SMVFQIGANKDQVMELTIAGMGTSALK	27	143	169	fully_tryptic	26	1	3				-10000	-1	-1	-1	0	0	176	/core/www/modules/core_quant/single.php?run_id=55712&search_id=57230&scans_id=55712&peptide_id=26736&scanf=35051&charge=3&value=176	1.0825	393500000	584200000	0.3913	103500	24438	63.2	3800.3	3800.3	9712.7	508000	8941000000	13660000000	213700	149400	8633									/core/www/modules//modScore/visual/?run_id=55712&search_id=57230&scans_id=55712&peptide_id=26736&scanf=35051&charge=3&value=	0	0	0	0	0	0	0	0	0	0	0	0	0
35052	35052	87.43	26737	35052	32534	2107.03	1054.02	2	3	ITMS	304044	35050	2	57230	55712	55712	79495	55712.35052.32534.2	1	2107.03	1054.02	-0.26	-0.001	4.973	0.845	0.845	1761.1	0.00057	24/38	/core/www/modules//sdig/index.php?run_id=55712&search_id=57230&scans_id=55712&peptide_id=26737&scanf=35052&charge=2&value=24/38	24	38	CbFlaA	/core/www/modules//consensus/?run_id=55712&search_id=57230&scans_id=55712&peptide_id=26737&scanf=35052&charge=2&value=CbFlaA	0	0	0	/core/www/modules/match_peptides/blast_html4.php?run_id=55712&search_id=57230&scans_id=55712&peptide_id=26737&scanf=35052&charge=2&value=0	K.SISGMIETIDNAINTVSGER.A	/core/www/modules/show_out/show_out_wrapper.php?run_id=55712&search_id=57230&scans_id=55712&peptide_id=26737&scanf=35052&charge=2&value=K.SISGMIETIDNAINTVSGER.A	SISGMIETIDNAINTVSGER	20	183	202	fully_tryptic	19	1	2				-10000	-1	-1	-1	0	0	222	/core/www/modules/core_quant/single.php?run_id=55712&search_id=57230&scans_id=55712&peptide_id=26737&scanf=35052&charge=2&value=222	2.665	396900000	466100000	0.4505	87267.7	27872	70.6	4869.9	4869.9	10095.8	365500	36020000000	41690000000	852400	664400	8908.2									/core/www/modules//modScore/visual/?run_id=55712&search_id=57230&scans_id=55712&peptide_id=26737&scanf=35052&charge=2&value=	0	0	0	0	0	0	0	0	0	0	0	0	0
35054	35054	87.44	26739	35054	32536	1764.89	882.947	2	5	ITMS	173903	35050	2	57230	55712	55712	79495	55712.35054.32536.2	1	1764.89	882.947	0.12	0	5.849	0.802	0.802	2056.6	0.00049	26/32	/core/www/modules//sdig/index.php?run_id=55712&search_id=57230&scans_id=55712&peptide_id=26739&scanf=35054&charge=2&value=26/32	26	32	CbFlaA	/core/www/modules//consensus/?run_id=55712&search_id=57230&scans_id=55712&peptide_id=26739&scanf=35054&charge=2&value=CbFlaA	0	0	0	/core/www/modules/match_peptides/blast_html4.php?run_id=55712&search_id=57230&scans_id=55712&peptide_id=26739&scanf=35054&charge=2&value=0	K.DQVMELTIAGMGTSALK.V	/core/www/modules/show_out/show_out_wrapper.php?run_id=55712&search_id=57230&scans_id=55712&peptide_id=26739&scanf=35054&charge=2&value=K.DQVMELTIAGMGTSALK.V	DQVMELTIAGMGTSALK	17	153	169	fully_tryptic	16	1	2				-10000	-1	-1	-1	0	0	149	/core/www/modules/core_quant/single.php?run_id=55712&search_id=57230&scans_id=55712&peptide_id=26739&scanf=35054&charge=2&value=149	5.121	420300	911200	4.3419	10235.1	36354	90.8	67.2	67.2	9.721	283200	159300000	152900000	3585	28408.8	7602.4									/core/www/modules//modScore/visual/?run_id=55712&search_id=57230&scans_id=55712&peptide_id=26739&scanf=35054&charge=2&value=	0	0	0	0	0	0	0	0	0	0	0	0	0
35056	35056	87.44	26741	35056	32538	1314.67	657.836	2	7	ITMS	149439	35050	2	57230	55712	55712	79495	55712.35056.32538.2	1	1314.66	657.836	0.56	0.001	3.429	0.598	0.598	1558.2	0.00064	17/20	/core/www/modules//sdig/index.php?run_id=55712&search_id=57230&scans_id=55712&peptide_id=26741&scanf=35056&charge=2&value=17/20	17	20	CbFlaA	/core/www/modules//consensus/?run_id=55712&search_id=57230&scans_id=55712&peptide_id=26741&scanf=35056&charge=2&value=CbFlaA	0	0	0	/core/www/modules/match_peptides/blast_html4.php?run_id=55712&search_id=57230&scans_id=55712&peptide_id=26741&scanf=35056&charge=2&value=0	K.EVAELQNEINR.I	/core/www/modules/show_out/show_out_wrapper.php?run_id=55712&search_id=57230&scans_id=55712&peptide_id=26741&scanf=35056&charge=2&value=K.EVAELQNEINR.I	EVAELQNEINR	11	114	124	fully_tryptic	10	1	2				-10000	-1	-1	-1	0	0	48	/core/www/modules/core_quant/single.php?run_id=55712&search_id=57230&scans_id=55712&peptide_id=26741&scanf=35056&charge=2&value=48	6.0575	4124000	2551000	0.5989	64152.6	21021	56.2	127.7	127.7	111	225800	1451000000	910200000	41112	69960.2	4945.3									/core/www/modules//modScore/visual/?run_id=55712&search_id=57230&scans_id=55712&peptide_id=26741&scanf=35056&charge=2&value=	0	0	0	0	0	0	0	0	0	0	0	0	0
35057	35057	87.44	26742	35057	32539	1796.88	898.942	2	8	ITMS	140173	35050	2	57230	55712	55712	79495	55712.35057.32539.2	1	1796.88	898.942	0.01	0	5.595	0.74	0.74	1673.9	0.0006	24/32	/core/www/modules//sdig/index.php?run_id=55712&search_id=57230&scans_id=55712&peptide_id=26742&scanf=35057&charge=2&value=24/32	24	32	CbFlaA	/core/www/modules//consensus/?run_id=55712&search_id=57230&scans_id=55712&peptide_id=26742&scanf=35057&charge=2&value=CbFlaA	0	0	0	/core/www/modules/match_peptides/blast_html4.php?run_id=55712&search_id=57230&scans_id=55712&peptide_id=26742&scanf=35057&charge=2&value=0	K.DQVM*ELTIAGM*GTSALK.V	/core/www/modules/show_out/show_out_wrapper.php?run_id=55712&search_id=57230&scans_id=55712&peptide_id=26742&scanf=35057&charge=2&value=K.DQVM*ELTIAGM*GTSALK.V	DQVM*ELTIAGM*GTSALK	17	153	169	fully_tryptic	16	1	2				-10000	-1	-1	-1	0	0	198	/core/www/modules/core_quant/single.php?run_id=55712&search_id=57230&scans_id=55712&peptide_id=26742&scanf=35057&charge=2&value=198	5.043	362300	360000	4.3419	10411.9	36354	90.8	53.6	53.6	9.673	194100	131100000	119300000	2916.5	22677	8322.9									/core/www/modules//modScore/visual/?run_id=55712&search_id=57230&scans_id=55712&peptide_id=26742&scanf=35057&charge=2&value=	0	0	0	0	0	0	0	0	0	0	0	0	0
35058	35058	87.44	26743	35058	32540	1388.7	694.855	2	9	ITMS	88882.5	35050	2	57230	55712	55712	79495	55712.35058.32540.2	1	1388.7	694.854	0.63	0.001	3.582	0.797	0.797	848.8	0.00118	16/24	/core/www/modules//sdig/index.php?run_id=55712&search_id=57230&scans_id=55712&peptide_id=26743&scanf=35058&charge=2&value=16/24	16	24	CbFlaA	/core/www/modules//consensus/?run_id=55712&search_id=57230&scans_id=55712&peptide_id=26743&scanf=35058&charge=2&value=CbFlaA	0	0	0	/core/www/modules/match_peptides/blast_html4.php?run_id=55712&search_id=57230&scans_id=55712&peptide_id=26743&scanf=35058&charge=2&value=0	R.ELAVQSANDTNVK.V	/core/www/modules/show_out/show_out_wrapper.php?run_id=55712&search_id=57230&scans_id=55712&peptide_id=26743&scanf=35058&charge=2&value=R.ELAVQSANDTNVK.V	ELAVQSANDTNVK	13	93	105	fully_tryptic	12	1	2				-10000	-1	-1	-1	0	0	20	/core/www/modules/core_quant/single.php?run_id=55712&search_id=57230&scans_id=55712&peptide_id=26743&scanf=35058&charge=2&value=20	11	283400	227500	0.696	47674.9	32012	79.9	52.5	52.5	8.5412	133600	93530000	62050000	2366	19411.4	5371.3									/core/www/modules//modScore/visual/?run_id=55712&search_id=57230&scans_id=55712&peptide_id=26743&scanf=35058&charge=2&value=	0	0	0	0	0	0	0	0	0	0	0	0	0
35060	35060	87.45	26746	35060	32542	931.521	466.264	2	11	ITMS	69383.7	35050	2	57230	55712	55712	79495	55712.35060.32542.2	1	931.521	466.264	0.57	0.001	2.221	0.706	0.706	339.7	0.00294	13/18	/core/www/modules//sdig/index.php?run_id=55712&search_id=57230&scans_id=55712&peptide_id=26746&scanf=35060&charge=2&value=13/18	13	18	CbFlaA	/core/www/modules//consensus/?run_id=55712&search_id=57230&scans_id=55712&peptide_id=26746&scanf=35060&charge=2&value=CbFlaA	0	0	0	/core/www/modules/match_peptides/blast_html4.php?run_id=55712&search_id=57230&scans_id=55712&peptide_id=26746&scanf=35060&charge=2&value=0	K.VGSINIGSGK.G	/core/www/modules/show_out/show_out_wrapper.php?run_id=55712&search_id=57230&scans_id=55712&peptide_id=26746&scanf=35060&charge=2&value=K.VGSINIGSGK.G	VGSINIGSGK	10	170	179	fully_tryptic	9	1	2				-10000	-1	-1	-1	0	0	305	/core/www/modules/core_quant/single.php?run_id=55712&search_id=57230&scans_id=55712&peptide_id=26746&scanf=35060&charge=2&value=305	15.9	169700	65580.5	1.4706	20337.7	32314	80.6	42.5	42.5	5.6749	73943.8	47610000	20830000	1519	14437.6	4183.7									/core/www/modules//modScore/visual/?run_id=55712&search_id=57230&scans_id=55712&peptide_id=26746&scanf=35060&charge=2&value=	0	0	0	0	0	0	0	0	0	0	0	0	0
35068	35068	87.46	26754	35068	32550	2357.2	786.405	3	19	ITMS	43238.3	35050	2	57230	55712	55712	79495	55712.35068.32550.3	1	2357.21	786.407	-2.42	-0.006	2.043	0.42	0.42	432.2	0.00231	22/80	/core/www/modules//sdig/index.php?run_id=55712&search_id=57230&scans_id=55712&peptide_id=26754&scanf=35068&charge=3&value=22/80	22	80	CbFlaA	/core/www/modules//consensus/?run_id=55712&search_id=57230&scans_id=55712&peptide_id=26754&scanf=35068&charge=3&value=CbFlaA	0	0	0	/core/www/modules/match_peptides/blast_html4.php?run_id=55712&search_id=57230&scans_id=55712&peptide_id=26754&scanf=35068&charge=3&value=0	R.ELAVQSANDTNVKVDRDNLQK.E	/core/www/modules/show_out/show_out_wrapper.php?run_id=55712&search_id=57230&scans_id=55712&peptide_id=26754&scanf=35068&charge=3&value=R.ELAVQSANDTNVKVDRDNLQK.E	ELAVQSANDTNVKVDRDNLQK	21	93	113	fully_tryptic	20	1	4				-10000	-1	-1	-1	0	0	295	/core/www/modules/core_quant/single.php?run_id=55712&search_id=57230&scans_id=55712&peptide_id=26754&scanf=35068&charge=3&value=295	32.7	57259.8	48835.8	3.7119	10897.7	36308	90.7	7.0121	7.0121	1.4155	16941	4269000	6431000	95.3	1011.2	7068.6									/core/www/modules//modScore/visual/?run_id=55712&search_id=57230&scans_id=55712&peptide_id=26754&scanf=35068&charge=3&value=	0	0	0	0	0	0	0	0	0	0	0	0	0
35074	35074	87.49	26760	35074	32555	1758.9	586.971	3	2	ITMS	394556	35073	2	57230	55712	55712	79495	55712.35074.32555.3	1	1758.9	586.971	0.36	0.001	1.834	0.759	0.759	423.8	0.00236	21/60	/core/www/modules//sdig/index.php?run_id=55712&search_id=57230&scans_id=55712&peptide_id=26760&scanf=35074&charge=3&value=21/60	21	60	CbFlaA	/core/www/modules//consensus/?run_id=55712&search_id=57230&scans_id=55712&peptide_id=26760&scanf=35074&charge=3&value=CbFlaA	0	0	0	/core/www/modules/match_peptides/blast_html4.php?run_id=55712&search_id=57230&scans_id=55712&peptide_id=26760&scanf=35074&charge=3&value=0	R.ELAVQSANDTNVKVDR.D	/core/www/modules/show_out/show_out_wrapper.php?run_id=55712&search_id=57230&scans_id=55712&peptide_id=26760&scanf=35074&charge=3&value=R.ELAVQSANDTNVKVDR.D	ELAVQSANDTNVKVDR	16	93	108	fully_tryptic	15	1	3				-10000	-1	-1	-1	0	0	37	/core/www/modules/core_quant/single.php?run_id=55712&search_id=57230&scans_id=55712&peptide_id=26760&scanf=35074&charge=3&value=37	1.7021	998000	989100	4.0195	9011	36416	91	149.3	149.3	28.5	529900	236300000	215500000	6765.4	58937.8	4684.8									/core/www/modules//modScore/visual/?run_id=55712&search_id=57230&scans_id=55712&peptide_id=26760&scanf=35074&charge=3&value=	0	0	0	0	0	0	0	0	0	0	0	0	0
35075	35075	87.49	26761	35075	32556	2888.42	963.478	3	3	ITMS	239024	35073	2	57230	55712	55712	79495	55712.35075.32556.3	1	2888.42	963.478	0.23	0.001	2.728	0.544	0.544	546.2	0.00183	24/104	/core/www/modules//sdig/index.php?run_id=55712&search_id=57230&scans_id=55712&peptide_id=26761&scanf=35075&charge=3&value=24/104	24	104	CbFlaA	/core/www/modules//consensus/?run_id=55712&search_id=57230&scans_id=55712&peptide_id=26761&scanf=35075&charge=3&value=CbFlaA	0	0	0	/core/www/modules/match_peptides/blast_html4.php?run_id=55712&search_id=57230&scans_id=55712&peptide_id=26761&scanf=35075&charge=3&value=0	K.SM*VFQIGANKDQVM*ELTIAGM*GTSALK.V	/core/www/modules/show_out/show_out_wrapper.php?run_id=55712&search_id=57230&scans_id=55712&peptide_id=26761&scanf=35075&charge=3&value=K.SM*VFQIGANKDQVM*ELTIAGM*GTSALK.V	SM*VFQIGANKDQVM*ELTIAGM*GTSALK	27	143	169	fully_tryptic	26	1	3				-10000	-1	-1	-1	0	0	281	/core/www/modules/core_quant/single.php?run_id=55712&search_id=57230&scans_id=55712&peptide_id=26761&scanf=35075&charge=3&value=281	2.9847	301400	581100	4.0832	11710.6	36331	90.8	47.4	47.4	6.6796	181100	102800000	156700000	2102.1	18094.5	8939.7									/core/www/modules//modScore/visual/?run_id=55712&search_id=57230&scans_id=55712&peptide_id=26761&scanf=35075&charge=3&value=	0	0	0	0	0	0	0	0	0	0	0	0	0
35076	35076	87.49	26762	35076	32557	2123.03	1062.02	2	4	ITMS	203106	35073	2	57230	55712	55712	79495	55712.35076.32557.2	1	2123.03	1062.02	-0.3	-0.001	5.619	0.775	0.775	1172.2	0.00085	22/38	/core/www/modules//sdig/index.php?run_id=55712&search_id=57230&scans_id=55712&peptide_id=26762&scanf=35076&charge=2&value=22/38	22	38	CbFlaA	/core/www/modules//consensus/?run_id=55712&search_id=57230&scans_id=55712&peptide_id=26762&scanf=35076&charge=2&value=CbFlaA	0	0	0	/core/www/modules/match_peptides/blast_html4.php?run_id=55712&search_id=57230&scans_id=55712&peptide_id=26762&scanf=35076&charge=2&value=0	K.SISGM*IETIDNAINTVSGER.A	/core/www/modules/show_out/show_out_wrapper.php?run_id=55712&search_id=57230&scans_id=55712&peptide_id=26762&scanf=35076&charge=2&value=K.SISGM*IETIDNAINTVSGER.A	SISGM*IETIDNAINTVSGER	20	183	202	fully_tryptic	19	1	2				-10000	-1	-1	-1	0	0	135	/core/www/modules/core_quant/single.php?run_id=55712&search_id=57230&scans_id=55712&peptide_id=26762&scanf=35076&charge=2&value=135	4.3487	1207000	1438000	0.4807	85694.6	28071	71.1	96.3	96.3	29.3	227800	401300000	448300000	8005.2	35887.4	8988.8									/core/www/modules//modScore/visual/?run_id=55712&search_id=57230&scans_id=55712&peptide_id=26762&scanf=35076&charge=2&value=	0	0	0	0	0	0	0	0	0	0	0	0	0
35077	35077	87.49	26763	35077	32558	1217.6	609.304	2	5	ITMS	142274	35073	2	57230	55712	55712	79495	55712.35077.32558.2	1	1217.6	609.304	0.47	0.001	3.778	0.852	0.852	1441.8	0.00069	19/24	/core/www/modules//sdig/index.php?run_id=55712&search_id=57230&scans_id=55712&peptide_id=26763&scanf=35077&charge=2&value=19/24	19	24	CbFlaA	/core/www/modules//consensus/?run_id=55712&search_id=57230&scans_id=55712&peptide_id=26763&scanf=35077&charge=2&value=CbFlaA	0	0	0	/core/www/modules/match_peptides/blast_html4.php?run_id=55712&search_id=57230&scans_id=55712&peptide_id=26763&scanf=35077&charge=2&value=0	R.AGDDAAGLAISEK.M	/core/www/modules/show_out/show_out_wrapper.php?run_id=55712&search_id=57230&scans_id=55712&peptide_id=26763&scanf=35077&charge=2&value=R.AGDDAAGLAISEK.M	AGDDAAGLAISEK	13	40	52	fully_tryptic	12	1	2				-10000	-1	-1	-1	0	0	36	/core/www/modules/core_quant/single.php?run_id=55712&search_id=57230&scans_id=55712&peptide_id=26763&scanf=35077&charge=2&value=36	7.7408	332900	272800	0.5316	56983.1	31686	79	78.3	78.3	11	171900	135700000	82320000	3829.9	31593.3	5570.2									/core/www/modules//modScore/visual/?run_id=55712&search_id=57230&scans_id=55712&peptide_id=26763&scanf=35077&charge=2&value=	0	0	0	0	0	0	0	0	0	0	0	0	0
35080	35080	87.5	26767	35080	32561	772.406	386.707	2	8	ITMS	71039.2	35073	2	57230	55712	55712	79495	55712.35080.32561.2	1	772.406	386.707	-0.01	0	2.353	0.65	0.65	869.6	0.00115	2019-10-12	/core/www/modules//sdig/index.php?run_id=55712&search_id=57230&scans_id=55712&peptide_id=26767&scanf=35080&charge=2&value=10/12	10	12	CbFlaA	/core/www/modules//consensus/?run_id=55712&search_id=57230&scans_id=55712&peptide_id=26767&scanf=35080&charge=2&value=CbFlaA	0	0	0	/core/www/modules/match_peptides/blast_html4.php?run_id=55712&search_id=57230&scans_id=55712&peptide_id=26767&scanf=35080&charge=2&value=0	K.LGANQNR.L	/core/www/modules/show_out/show_out_wrapper.php?run_id=55712&search_id=57230&scans_id=55712&peptide_id=26767&scanf=35080&charge=2&value=K.LGANQNR.L	LGANQNR	7	205	211	fully_tryptic	6	1	2				-10000	-1	-1	-1	0	0	257	/core/www/modules/core_quant/single.php?run_id=55712&search_id=57230&scans_id=55712&peptide_id=26767&scanf=35080&charge=2&value=257	15.4	170100	76802.7	1.1602	24859.2	32296	80.6	50.2	50.2	5.8961	83105.5	52740000	17550000	1764.9	16347.7	4188.5									/core/www/modules//modScore/visual/?run_id=55712&search_id=57230&scans_id=55712&peptide_id=26767&scanf=35080&charge=2&value=	0	0	0	0	0	0	0	0	0	0	0	0	0
35082	35082	87.5	26769	35082	32563	745.396	373.201	2	10	ITMS	80742.9	35073	2	57230	55712	55712	79495	55712.35082.32563.2	1	745.395	373.201	0.74	0.001	1.901	0.287	0.287	745.1	0.00134	2019-10-12	/core/www/modules//sdig/index.php?run_id=55712&search_id=57230&scans_id=55712&peptide_id=26769&scanf=35082&charge=2&value=10/12	10	12	CbFlaA	/core/www/modules//consensus/?run_id=55712&search_id=57230&scans_id=55712&peptide_id=26769&scanf=35082&charge=2&value=CbFlaA	0	0	0	/core/www/modules/match_peptides/blast_html4.php?run_id=55712&search_id=57230&scans_id=55712&peptide_id=26769&scanf=35082&charge=2&value=0	R.GLNQASR.N	/core/www/modules/show_out/show_out_wrapper.php?run_id=55712&search_id=57230&scans_id=55712&peptide_id=26769&scanf=35082&charge=2&value=R.GLNQASR.N	GLNQASR	7	59	65	fully_tryptic	6	1	2				-10000	-1	-1	-1	0	0	269	/core/www/modules/core_quant/single.php?run_id=55712&search_id=57230&scans_id=55712&peptide_id=26769&scanf=35082&charge=2&value=269	18.8	147000	56411.1	4.4538	6502.1	32569	81.2	40.3	40.3	5.0778	59191.8	44030000	14040000	1480.9	14091.7	4014.6									/core/www/modules//modScore/visual/?run_id=55712&search_id=57230&scans_id=55712&peptide_id=26769&scanf=35082&charge=2&value=	0	0	0	0	0	0	0	0	0	0	0	0	0
35090	35090	87.52	26778	35090	32571	2296.11	1148.56	2	18	ITMS	36243.4	35073	2	57230	55712	55712	79495	55712.35090.32571.2	1	2296.12	1148.56	-0.78	-0.002	6.047	0.627	0.627	2584.5	0.00039	29/40	/core/www/modules//sdig/index.php?run_id=55712&search_id=57230&scans_id=55712&peptide_id=26778&scanf=35090&charge=2&value=29/40	29	40	CbFlaA	/core/www/modules//consensus/?run_id=55712&search_id=57230&scans_id=55712&peptide_id=26778&scanf=35090&charge=2&value=CbFlaA	0	0	0	/core/www/modules/match_peptides/blast_html4.php?run_id=55712&search_id=57230&scans_id=55712&peptide_id=26778&scanf=35090&charge=2&value=0	R.LEHTIANLDNSAENLQAAESR.I	/core/www/modules/show_out/show_out_wrapper.php?run_id=55712&search_id=57230&scans_id=55712&peptide_id=26778&scanf=35090&charge=2&value=R.LEHTIANLDNSAENLQAAESR.I	LEHTIANLDNSAENLQAAESR	21	212	232	fully_tryptic	20	1	3				-10000	-1	-1	-1	0	0	299	/core/www/modules/core_quant/single.php?run_id=55712&search_id=57230&scans_id=55712&peptide_id=26778&scanf=35090&charge=2&value=299	41.8	64467.1	58012.7	3.7119	14251.3	36308	90.7	8.2236	8.2236	1.2187	13292	9191000	11600000	154.9	1756.8	10906									/core/www/modules//modScore/visual/?run_id=55712&search_id=57230&scans_id=55712&peptide_id=26778&scanf=35090&charge=2&value=	0	0	0	0	0	0	0	0	0	0	0	0	0
35098	35098	87.54	26785	35098	32578	2296.12	766.044	3	3	ITMS	433592	35096	2	57230	55712	55712	79495	55712.35098.32578.3	1	2296.12	766.044	0.33	0.001	3.901	0.67	0.67	1563.1	0.00064	32/80	/core/www/modules//sdig/index.php?run_id=55712&search_id=57230&scans_id=55712&peptide_id=26785&scanf=35098&charge=3&value=32/80	32	80	CbFlaA	/core/www/modules//consensus/?run_id=55712&search_id=57230&scans_id=55712&peptide_id=26785&scanf=35098&charge=3&value=CbFlaA	0	0	0	/core/www/modules/match_peptides/blast_html4.php?run_id=55712&search_id=57230&scans_id=55712&peptide_id=26785&scanf=35098&charge=3&value=0	R.LEHTIANLDNSAENLQAAESR.I	/core/www/modules/show_out/show_out_wrapper.php?run_id=55712&search_id=57230&scans_id=55712&peptide_id=26785&scanf=35098&charge=3&value=R.LEHTIANLDNSAENLQAAESR.I	LEHTIANLDNSAENLQAAESR	21	212	232	fully_tryptic	20	1	3				-10000	-1	-1	-1	0	0	59	/core/www/modules/core_quant/single.php?run_id=55712&search_id=57230&scans_id=55712&peptide_id=26785&scanf=35098&charge=3&value=59	2.1683	1433000	1886000	0.4684	76120	25777	66.2	165.3	165.3	40.2	374000	842300000	1048000000	21548.3	83959.1	7300.4									/core/www/modules//modScore/visual/?run_id=55712&search_id=57230&scans_id=55712&peptide_id=26785&scanf=35098&charge=3&value=	0	0	0	0	0	0	0	0	0	0	0	0	0
35102	35102	87.55	26790	35102	32582	987.522	329.846	3	7	ITMS	63412.5	35096	2	57230	55712	55712	79495	55712.35102.32582.3	1	987.522	329.845	0.31	0	2.173	0.172	0.172	307.6	0.00325	15/28	/core/www/modules//sdig/index.php?run_id=55712&search_id=57230&scans_id=55712&peptide_id=26790&scanf=35102&charge=3&value=15/28	15	28	CbFlaA	/core/www/modules//consensus/?run_id=55712&search_id=57230&scans_id=55712&peptide_id=26790&scanf=35102&charge=3&value=CbFlaA	0	0	0	/core/www/modules/match_peptides/blast_html4.php?run_id=55712&search_id=57230&scans_id=55712&peptide_id=26790&scanf=35102&charge=3&value=0	K.VDRDNLQK.E	/core/www/modules/show_out/show_out_wrapper.php?run_id=55712&search_id=57230&scans_id=55712&peptide_id=26790&scanf=35102&charge=3&value=K.VDRDNLQK.E	VDRDNLQK	8	106	113	fully_tryptic	7	1	3				-10000	-1	-1	-1	0	0	277	/core/www/modules/core_quant/single.php?run_id=55712&search_id=57230&scans_id=55712&peptide_id=26790&scanf=35102&charge=3&value=277	27	99380.6	65588.4	2.9043	9675.2	32477	81	27.9	27.9	3.5367	43578.5	22780000	11210000	769.7	7634.7	4128.4									/core/www/modules//modScore/visual/?run_id=55712&search_id=57230&scans_id=55712&peptide_id=26790&scanf=35102&charge=3&value=	0	0	0	0	0	0	0	0	0	0	0	0	0
35106	35106	87.56	26794	35106	32586	963.493	482.25	2	11	ITMS	34343.2	35096	2	57230	55712	55712	79495	55712.35106.32586.2	1	963.493	482.25	0.14	0	2.334	0.638	0.638	507.4	0.00197	13/14	/core/www/modules//sdig/index.php?run_id=55712&search_id=57230&scans_id=55712&peptide_id=26794&scanf=35106&charge=2&value=13/14	13	14	CbFlaA	/core/www/modules//consensus/?run_id=55712&search_id=57230&scans_id=55712&peptide_id=26794&scanf=35106&charge=2&value=CbFlaA	0	0	0	/core/www/modules/match_peptides/blast_html4.php?run_id=55712&search_id=57230&scans_id=55712&peptide_id=26794&scanf=35106&charge=2&value=0	R.IRDVDM*AK.E	/core/www/modules/show_out/show_out_wrapper.php?run_id=55712&search_id=57230&scans_id=55712&peptide_id=26794&scanf=35106&charge=2&value=R.IRDVDM*AK.E	IRDVDM*AK	8	233	240	fully_tryptic	7	1	3				-10000	-1	-1	-1	0	0	268	/core/www/modules/core_quant/single.php?run_id=55712&search_id=57230&scans_id=55712&peptide_id=26794&scanf=35106&charge=2&value=268	30.7	78058.1	62791.5	1.1602	26565.4	32296	80.6	22.6	22.6	2.5326	39002	24930000	10080000	787.3	7553.2	4435.5									/core/www/modules//modScore/visual/?run_id=55712&search_id=57230&scans_id=55712&peptide_id=26794&scanf=35106&charge=2&value=	0	0	0	0	0	0	0	0	0	0	0	0	0
35112	35112	87.57	26801	35112	32592	2872.43	718.862	4	17	ITMS	38072.5	35096	2	57230	55712	55712	79495	55712.35112.32592.4	1	2872.43	718.862	0.12	0	2.999	0	0.275	680.2	0.00147	33/156	/core/www/modules//sdig/index.php?run_id=55712&search_id=57230&scans_id=55712&peptide_id=26801&scanf=35112&charge=4&value=33/156	33	156	CbFlaA	/core/www/modules//consensus/?run_id=55712&search_id=57230&scans_id=55712&peptide_id=26801&scanf=35112&charge=4&value=CbFlaA	0	0	0	/core/www/modules/match_peptides/blast_html4.php?run_id=55712&search_id=57230&scans_id=55712&peptide_id=26801&scanf=35112&charge=4&value=0	K.SMVFQIGANKDQVM*ELTIAGM*GTSALK.V	/core/www/modules/show_out/show_out_wrapper.php?run_id=55712&search_id=57230&scans_id=55712&peptide_id=26801&scanf=35112&charge=4&value=K.SMVFQIGANKDQVM*ELTIAGM*GTSALK.V	SMVFQIGANKDQVM*ELTIAGM*GTSALK	27	143	169	fully_tryptic	26	1	3				-10000	-1	-1	-1	0	0	300	/core/www/modules/core_quant/single.php?run_id=55712&search_id=57230&scans_id=55712&peptide_id=26801&scanf=35112&charge=4&value=300	28.1	61942.9	67220.1	4.5102	8883.1	36393	90.9	9.3819	9.3819	1.5461	9122.1	6367000	9938000	148.2	1557.6	6625.9									/core/www/modules//modScore/visual/?run_id=55712&search_id=57230&scans_id=55712&peptide_id=26801&scanf=35112&charge=4&value=	0	0	0	0	0	0	0	0	0	0	0	0	0
35120	35120	87.6	26808	35120	32599	2725.38	909.13	3	2	ITMS	683738	35119	2	57230	55712	55712	79495	55712.35120.32599.3	1	2725.38	909.13	0.08	0	3.066	0.617	0.617	480.1	0.00208	28/96	/core/www/modules//sdig/index.php?run_id=55712&search_id=57230&scans_id=55712&peptide_id=26808&scanf=35120&charge=3&value=28/96	28	96	CbFlaA	/core/www/modules//consensus/?run_id=55712&search_id=57230&scans_id=55712&peptide_id=26808&scanf=35120&charge=3&value=CbFlaA	0	0	0	/core/www/modules/match_peptides/blast_html4.php?run_id=55712&search_id=57230&scans_id=55712&peptide_id=26808&scanf=35120&charge=3&value=0	R.NSQDSISLIQTAEGALNETHSILQR.M	/core/www/modules/show_out/show_out_wrapper.php?run_id=55712&search_id=57230&scans_id=55712&peptide_id=26808&scanf=35120&charge=3&value=R.NSQDSISLIQTAEGALNETHSILQR.M	NSQDSISLIQTAEGALNETHSILQR	25	66	90	fully_tryptic	24	1	3				-10000	-1	-1	-1	0	0	172	/core/www/modules/core_quant/single.php?run_id=55712&search_id=57230&scans_id=55712&peptide_id=26808&scanf=35120&charge=3&value=172	1.261	708700000	994100000	0.3012	126400	24684	63.7	5876	5876	18611.2	488100	89810000000	139000000000	2295000	1013000	8804.3									/core/www/modules//modScore/visual/?run_id=55712&search_id=57230&scans_id=55712&peptide_id=26808&scanf=35120&charge=3&value=	0	0	0	0	0	0	0	0	0	0	0	0	0
35121	35121	87.6	26809	35121	32600	2872.42	958.146	3	3	ITMS	271014	35119	2	57230	55712	55712	79495	55712.35121.32600.3	1	2872.43	958.147	-0.23	-0.001	2.924	0.045	0.494	709.3	0.00141	26/104	/core/www/modules//sdig/index.php?run_id=55712&search_id=57230&scans_id=55712&peptide_id=26809&scanf=35121&charge=3&value=26/104	26	104	CbFlaA	/core/www/modules//consensus/?run_id=55712&search_id=57230&scans_id=55712&peptide_id=26809&scanf=35121&charge=3&value=CbFlaA	0	0	0	/core/www/modules/match_peptides/blast_html4.php?run_id=55712&search_id=57230&scans_id=55712&peptide_id=26809&scanf=35121&charge=3&value=0	K.SM*VFQIGANKDQVMELTIAGM*GTSALK.V	/core/www/modules/show_out/show_out_wrapper.php?run_id=55712&search_id=57230&scans_id=55712&peptide_id=26809&scanf=35121&charge=3&value=K.SM*VFQIGANKDQVMELTIAGM*GTSALK.V	SM*VFQIGANKDQVMELTIAGM*GTSALK	27	143	169	fully_tryptic	26	1	3				-10000	-1	-1	-1	0	0	306	/core/www/modules/core_quant/single.php?run_id=55712&search_id=57230&scans_id=55712&peptide_id=26809&scanf=35121&charge=3&value=306	1.7938	624900	1160000	0.8664	48105.5	28622	72.3	74.9	74.9	15.4	339100	355400000	544900000	7474.5	44310.6	8801.6									/core/www/modules//modScore/visual/?run_id=55712&search_id=57230&scans_id=55712&peptide_id=26809&scanf=35121&charge=3&value=	0	0	0	0	0	0	0	0	0	0	0	0	0
35134	35134	87.62	26823	35134	32613	2878.56	720.394	4	16	ITMS	36897.6	35119	2	57230	55712	55712	79495	55712.35134.32613.4	1	2878.56	720.395	-0.4	-0.001	3.937	0.476	0.476	1295.6	0.00077	40/156	/core/www/modules//sdig/index.php?run_id=55712&search_id=57230&scans_id=55712&peptide_id=26823&scanf=35134&charge=4&value=40/156	40	156	CbFlaA	/core/www/modules//consensus/?run_id=55712&search_id=57230&scans_id=55712&peptide_id=26823&scanf=35134&charge=4&value=CbFlaA	0	0	0	/core/www/modules/match_peptides/blast_html4.php?run_id=55712&search_id=57230&scans_id=55712&peptide_id=26823&scanf=35134&charge=4&value=0	K.TNILTQAAQAM*LAQANQAPQGVLQLLR.H	/core/www/modules/show_out/show_out_wrapper.php?run_id=55712&search_id=57230&scans_id=55712&peptide_id=26823&scanf=35134&charge=4&value=K.TNILTQAAQAM*LAQANQAPQGVLQLLR.H	TNILTQAAQAM*LAQANQAPQGVLQLLR	27	248	274	fully_tryptic	26	1	2				-10000	-1	-1	-1	0	0	291	/core/www/modules/core_quant/single.php?run_id=55712&search_id=57230&scans_id=55712&peptide_id=26823&scanf=35134&charge=4&value=291	28.7	167800	119200	9.8526	4112.6	33555	83.6	40.8	40.8	4.1418	11629.1	11630000	15450000	274.5	2908.6	6601									/core/www/modules//modScore/visual/?run_id=55712&search_id=57230&scans_id=55712&peptide_id=26823&scanf=35134&charge=4&value=	0	0	0	0	0	0	0	0	0	0	0	0	0
35144	35144	87.66	26833	35144	32622	2862.56	954.858	3	3	ITMS	369094	35142	2	57230	55712	55712	79495	55712.35144.32622.3	1	2862.56	954.859	-0.52	-0.001	4.854	0.585	0.585	1416.5	0.00071	38/104	/core/www/modules//sdig/index.php?run_id=55712&search_id=57230&scans_id=55712&peptide_id=26833&scanf=35144&charge=3&value=38/104	38	104	CbFlaA	/core/www/modules//consensus/?run_id=55712&search_id=57230&scans_id=55712&peptide_id=26833&scanf=35144&charge=3&value=CbFlaA	0	0	0	/core/www/modules/match_peptides/blast_html4.php?run_id=55712&search_id=57230&scans_id=55712&peptide_id=26833&scanf=35144&charge=3&value=0	K.TNILTQAAQAMLAQANQAPQGVLQLLR.H	/core/www/modules/show_out/show_out_wrapper.php?run_id=55712&search_id=57230&scans_id=55712&peptide_id=26833&scanf=35144&charge=3&value=K.TNILTQAAQAMLAQANQAPQGVLQLLR.H	TNILTQAAQAMLAQANQAPQGVLQLLR	27	248	274	fully_tryptic	26	1	2				-10000	-1	-1	-1	0	0	252	/core/www/modules/core_quant/single.php?run_id=55712&search_id=57230&scans_id=55712&peptide_id=26833&scanf=35144&charge=3&value=252	0.821	297200000	446700000	0.537	65742.6	31642	78.9	5148.1	5148.1	8458.4	704000	28910000000	44890000000	789600	837600	8801.6									/core/www/modules//modScore/visual/?run_id=55712&search_id=57230&scans_id=55712&peptide_id=26833&scanf=35144&charge=3&value=	0	0	0	0	0	0	0	0	0	0	0	0	0
35145	35145	87.66	26834	35145	32623	2878.55	960.188	3	4	ITMS	204773	35142	2	57230	55712	55712	79495	55712.35145.32623.3	1	2878.56	960.19	-2.21	-0.006	4.5	0.576	0.576	742.3	0.00135	33/104	/core/www/modules//sdig/index.php?run_id=55712&search_id=57230&scans_id=55712&peptide_id=26834&scanf=35145&charge=3&value=33/104	33	104	CbFlaA	/core/www/modules//consensus/?run_id=55712&search_id=57230&scans_id=55712&peptide_id=26834&scanf=35145&charge=3&value=CbFlaA	0	0	0	/core/www/modules/match_peptides/blast_html4.php?run_id=55712&search_id=57230&scans_id=55712&peptide_id=26834&scanf=35145&charge=3&value=0	K.TNILTQAAQAM*LAQANQAPQGVLQLLR.H	/core/www/modules/show_out/show_out_wrapper.php?run_id=55712&search_id=57230&scans_id=55712&peptide_id=26834&scanf=35145&charge=3&value=K.TNILTQAAQAM*LAQANQAPQGVLQLLR.H	TNILTQAAQAM*LAQANQAPQGVLQLLR	27	248	274	fully_tryptic	26	1	2				-10000	-1	-1	-1	0	0	187	/core/www/modules/core_quant/single.php?run_id=55712&search_id=57230&scans_id=55712&peptide_id=26834&scanf=35145&charge=3&value=187	1.9204	17990000	12560000	4.082	11955.1	31520	78.6	1504.4	1504.4	368.5	324600	1290000000	1872000000	26713.3	136400	8892.1									/core/www/modules//modScore/visual/?run_id=55712&search_id=57230&scans_id=55712&peptide_id=26834&scanf=35145&charge=3&value=	0	0	0	0	0	0	0	0	0	0	0	0	0
35147	35147	87.66	26836	35147	32625	1780.88	890.945	2	6	ITMS	93090.5	35142	2	57230	55712	55712	79495	55712.35147.32625.2	1	1780.88	890.945	0.17	0	3.982	0.38	0.774	1329.4	0.00075	22/32	/core/www/modules//sdig/index.php?run_id=55712&search_id=57230&scans_id=55712&peptide_id=26836&scanf=35147&charge=2&value=22/32	22	32	CbFlaA	/core/www/modules//consensus/?run_id=55712&search_id=57230&scans_id=55712&peptide_id=26836&scanf=35147&charge=2&value=CbFlaA	0	0	0	/core/www/modules/match_peptides/blast_html4.php?run_id=55712&search_id=57230&scans_id=55712&peptide_id=26836&scanf=35147&charge=2&value=0	K.DQVMELTIAGM*GTSALK.V	/core/www/modules/show_out/show_out_wrapper.php?run_id=55712&search_id=57230&scans_id=55712&peptide_id=26836&scanf=35147&charge=2&value=K.DQVMELTIAGM*GTSALK.V	DQVMELTIAGM*GTSALK	17	153	169	fully_tryptic	16	1	2				-10000	-1	-1	-1	0	0	111	/core/www/modules/core_quant/single.php?run_id=55712&search_id=57230&scans_id=55712&peptide_id=26836&scanf=35147&charge=2&value=111	5.7592	556200	564300	0.5011	73907.4	28188	71.3	63.1	63.1	15	250300	317600000	293000000	7218.5	38822.3	8133.5									/core/www/modules//modScore/visual/?run_id=55712&search_id=57230&scans_id=55712&peptide_id=26836&scanf=35147&charge=2&value=	0	0	0	0	0	0	0	0	0	0	0	0	0
35148	35148	87.66	26837	35148	32626	1137.59	569.299	2	7	ITMS	115146	35142	2	57230	55712	55712	79495	55712.35148.32626.2	1	1137.59	569.299	0.25	0	2.578	0.673	0.673	577.3	0.00173	15/18	/core/www/modules//sdig/index.php?run_id=55712&search_id=57230&scans_id=55712&peptide_id=26837&scanf=35148&charge=2&value=15/18	15	18	CbFlaA	/core/www/modules//consensus/?run_id=55712&search_id=57230&scans_id=55712&peptide_id=26837&scanf=35148&charge=2&value=CbFlaA	0	0	0	/core/www/modules/match_peptides/blast_html4.php?run_id=55712&search_id=57230&scans_id=55712&peptide_id=26837&scanf=35148&charge=2&value=0	R.IASQTQFNTK.N	/core/www/modules/show_out/show_out_wrapper.php?run_id=55712&search_id=57230&scans_id=55712&peptide_id=26837&scanf=35148&charge=2&value=R.IASQTQFNTK.N	IASQTQFNTK	10	125	134	fully_tryptic	9	1	2				-10000	-1	-1	-1	0	0	13	/core/www/modules/core_quant/single.php?run_id=55712&search_id=57230&scans_id=55712&peptide_id=26837&scanf=35148&charge=2&value=13	10.5	332200	156600	0.696	43607.5	32012	79.9	67.7	67.7	10.9	125300	97030000	57170000	2846.7	24928.1	4829.2									/core/www/modules//modScore/visual/?run_id=55712&search_id=57230&scans_id=55712&peptide_id=26837&scanf=35148&charge=2&value=	0	0	0	0	0	0	0	0	0	0	0	0	0
35160	35160	87.69	26851	35160	32638	1110.56	555.785	2	19	ITMS	22282.2	35142	2	57230	55712	55712	79495	55712.35160.32638.2	1	1110.56	555.784	0.94	0.001	2.802	0.691	0.691	1387.9	0.00072	15/18	/core/www/modules//sdig/index.php?run_id=55712&search_id=57230&scans_id=55712&peptide_id=26851&scanf=35160&charge=2&value=15/18	15	18	CbFlaA	/core/www/modules//consensus/?run_id=55712&search_id=57230&scans_id=55712&peptide_id=26851&scanf=35160&charge=2&value=CbFlaA	0	0	0	/core/www/modules/match_peptides/blast_html4.php?run_id=55712&search_id=57230&scans_id=55712&peptide_id=26851&scanf=35160&charge=2&value=0	K.SM*VFQIGANK.D	/core/www/modules/show_out/show_out_wrapper.php?run_id=55712&search_id=57230&scans_id=55712&peptide_id=26851&scanf=35160&charge=2&value=K.SM*VFQIGANK.D	SM*VFQIGANK	10	143	152	fully_tryptic	9	1	2				-10000	-1	-1	-1	0	0	282	/core/www/modules/core_quant/single.php?run_id=55712&search_id=57230&scans_id=55712&peptide_id=26851&scanf=35160&charge=2&value=282	58.7	45081.4	29111.2	4.7656	6631.6	32707	81.5	12.3	12.3	1.4265	22375.5	12340000	7166000	359.2	3769.5	4739.4									/core/www/modules//modScore/visual/?run_id=55712&search_id=57230&scans_id=55712&peptide_id=26851&scanf=35160&charge=2&value=	0	0	0	0	0	0	0	0	0	0	0	0	0
35166	35166	87.71	26856	35166	32643	2840.43	947.483	3	2	ITMS	274472	35165	2	57230	55712	55712	79495	55712.35166.32643.3	1	2840.44	947.483	-0.23	-0.001	3.09	0.476	0.476	851.4	0.00117	28/104	/core/www/modules//sdig/index.php?run_id=55712&search_id=57230&scans_id=55712&peptide_id=26856&scanf=35166&charge=3&value=28/104	28	104	CbFlaA	/core/www/modules//consensus/?run_id=55712&search_id=57230&scans_id=55712&peptide_id=26856&scanf=35166&charge=3&value=CbFlaA	0	0	0	/core/www/modules/match_peptides/blast_html4.php?run_id=55712&search_id=57230&scans_id=55712&peptide_id=26856&scanf=35166&charge=3&value=0	K.SMVFQIGANKDQVMELTIAGMGTSALK.V	/core/www/modules/show_out/show_out_wrapper.php?run_id=55712&search_id=57230&scans_id=55712&peptide_id=26856&scanf=35166&charge=3&value=K.SMVFQIGANKDQVMELTIAGMGTSALK.V	SMVFQIGANKDQVMELTIAGMGTSALK	27	143	169	fully_tryptic	26	1	3				-10000	-1	-1	-1	0	0	176	/core/www/modules/core_quant/single.php?run_id=55712&search_id=57230&scans_id=55712&peptide_id=26856&scanf=35166&charge=3&value=176	1.3817	393500000	584200000	0.3913	103500	24438	63.2	3800.3	3800.3	9712.7	423200	8962000000	13660000000	214300	149600	8851.4									/core/www/modules//modScore/visual/?run_id=55712&search_id=57230&scans_id=55712&peptide_id=26856&scanf=35166&charge=3&value=	0	0	0	0	0	0	0	0	0	0	0	0	0
35168	35168	87.72	26858	35168	32645	2107.03	703.016	3	4	ITMS	106807	35165	2	57230	55712	55712	79495	55712.35168.32645.3	1	2107.03	703.016	0.58	0.001	3.948	0.655	0.655	1112	0.0009	27/76	/core/www/modules//sdig/index.php?run_id=55712&search_id=57230&scans_id=55712&peptide_id=26858&scanf=35168&charge=3&value=27/76	27	76	CbFlaA	/core/www/modules//consensus/?run_id=55712&search_id=57230&scans_id=55712&peptide_id=26858&scanf=35168&charge=3&value=CbFlaA	0	0	0	/core/www/modules/match_peptides/blast_html4.php?run_id=55712&search_id=57230&scans_id=55712&peptide_id=26858&scanf=35168&charge=3&value=0	K.SISGMIETIDNAINTVSGER.A	/core/www/modules/show_out/show_out_wrapper.php?run_id=55712&search_id=57230&scans_id=55712&peptide_id=26858&scanf=35168&charge=3&value=K.SISGMIETIDNAINTVSGER.A	SISGMIETIDNAINTVSGER	20	183	202	fully_tryptic	19	1	2				-10000	-1	-1	-1	0	0	253	/core/www/modules/core_quant/single.php?run_id=55712&search_id=57230&scans_id=55712&peptide_id=26858&scanf=35168&charge=3&value=253	3.1633	186700000	204500000	0.4383	77942.6	27895	70.7	3070.2	3070.2	5466.2	252500	14670000000	16360000000	426800	369300	5830.1									/core/www/modules//modScore/visual/?run_id=55712&search_id=57230&scans_id=55712&peptide_id=26858&scanf=35168&charge=3&value=	0	0	0	0	0	0	0	0	0	0	0	0	0
35169	35169	87.72	26859	35169	32646	1796.88	898.942	2	5	ITMS	125132	35165	2	57230	55712	55712	79495	55712.35169.32646.2	1	1796.88	898.942	0.21	0	4.79	0.741	0.741	1814.2	0.00055	23/32	/core/www/modules//sdig/index.php?run_id=55712&search_id=57230&scans_id=55712&peptide_id=26859&scanf=35169&charge=2&value=23/32	23	32	CbFlaA	/core/www/modules//consensus/?run_id=55712&search_id=57230&scans_id=55712&peptide_id=26859&scanf=35169&charge=2&value=CbFlaA	0	0	0	/core/www/modules/match_peptides/blast_html4.php?run_id=55712&search_id=57230&scans_id=55712&peptide_id=26859&scanf=35169&charge=2&value=0	K.DQVM*ELTIAGM*GTSALK.V	/core/www/modules/show_out/show_out_wrapper.php?run_id=55712&search_id=57230&scans_id=55712&peptide_id=26859&scanf=35169&charge=2&value=K.DQVM*ELTIAGM*GTSALK.V	DQVM*ELTIAGM*GTSALK	17	153	169	fully_tryptic	16	1	2				-10000	-1	-1	-1	0	0	198	/core/www/modules/core_quant/single.php?run_id=55712&search_id=57230&scans_id=55712&peptide_id=26859&scanf=35169&charge=2&value=198	5.3284	362300	360000	4.3419	10411.9	36354	90.8	53.6	53.6	9.673	170700	131100000	119300000	2916.5	22677	8505.1									/core/www/modules//modScore/visual/?run_id=55712&search_id=57230&scans_id=55712&peptide_id=26859&scanf=35169&charge=2&value=	0	0	0	0	0	0	0	0	0	0	0	0	0
35170	35170	87.72	26861	35170	32647	1314.67	657.836	2	6	ITMS	142126	35165	2	57230	55712	55712	79495	55712.35170.32647.2	1	1314.66	657.836	0.65	0.001	3.931	0.608	0.608	1664.4	0.0006	17/20	/core/www/modules//sdig/index.php?run_id=55712&search_id=57230&scans_id=55712&peptide_id=26861&scanf=35170&charge=2&value=17/20	17	20	CbFlaA	/core/www/modules//consensus/?run_id=55712&search_id=57230&scans_id=55712&peptide_id=26861&scanf=35170&charge=2&value=CbFlaA	0	0	0	/core/www/modules/match_peptides/blast_html4.php?run_id=55712&search_id=57230&scans_id=55712&peptide_id=26861&scanf=35170&charge=2&value=0	K.EVAELQNEINR.I	/core/www/modules/show_out/show_out_wrapper.php?run_id=55712&search_id=57230&scans_id=55712&peptide_id=26861&scanf=35170&charge=2&value=K.EVAELQNEINR.I	EVAELQNEINR	11	114	124	fully_tryptic	10	1	2				-10000	-1	-1	-1	0	0	48	/core/www/modules/core_quant/single.php?run_id=55712&search_id=57230&scans_id=55712&peptide_id=26861&scanf=35170&charge=2&value=48	7.7043	4124000	2551000	0.5989	64152.6	21021	56.2	127.7	127.7	111	181900	1452000000	910200000	41145.9	69972.8	5061.3									/core/www/modules//modScore/visual/?run_id=55712&search_id=57230&scans_id=55712&peptide_id=26861&scanf=35170&charge=2&value=	0	0	0	0	0	0	0	0	0	0	0	0	0
35171	35171	87.72	26862	35171	32648	1388.7	694.855	2	7	ITMS	79019.2	35165	2	57230	55712	55712	79495	55712.35171.32648.2	1	1388.7	694.854	0.71	0.001	3.654	0.749	0.749	1133.6	0.00088	18/24	/core/www/modules//sdig/index.php?run_id=55712&search_id=57230&scans_id=55712&peptide_id=26862&scanf=35171&charge=2&value=18/24	18	24	CbFlaA	/core/www/modules//consensus/?run_id=55712&search_id=57230&scans_id=55712&peptide_id=26862&scanf=35171&charge=2&value=CbFlaA	0	0	0	/core/www/modules/match_peptides/blast_html4.php?run_id=55712&search_id=57230&scans_id=55712&peptide_id=26862&scanf=35171&charge=2&value=0	R.ELAVQSANDTNVK.V	/core/www/modules/show_out/show_out_wrapper.php?run_id=55712&search_id=57230&scans_id=55712&peptide_id=26862&scanf=35171&charge=2&value=R.ELAVQSANDTNVK.V	ELAVQSANDTNVK	13	93	105	fully_tryptic	12	1	2				-10000	-1	-1	-1	0	0	20	/core/www/modules/core_quant/single.php?run_id=55712&search_id=57230&scans_id=55712&peptide_id=26862&scanf=35171&charge=2&value=20	14.3	283400	227500	0.696	47674.9	32012	79.9	52.5	52.5	8.5412	104800	93530000	62050000	2366	19411.4	5473									/core/www/modules//modScore/visual/?run_id=55712&search_id=57230&scans_id=55712&peptide_id=26862&scanf=35171&charge=2&value=	0	0	0	0	0	0	0	0	0	0	0	0	0
35173	35173	87.73	26864	35173	32650	931.521	466.264	2	9	ITMS	69862.8	35165	2	57230	55712	55712	79495	55712.35173.32650.2	1	931.521	466.264	0.59	0.001	2.553	0.775	0.775	376.9	0.00265	13/18	/core/www/modules//sdig/index.php?run_id=55712&search_id=57230&scans_id=55712&peptide_id=26864&scanf=35173&charge=2&value=13/18	13	18	CbFlaA	/core/www/modules//consensus/?run_id=55712&search_id=57230&scans_id=55712&peptide_id=26864&scanf=35173&charge=2&value=CbFlaA	0	0	0	/core/www/modules/match_peptides/blast_html4.php?run_id=55712&search_id=57230&scans_id=55712&peptide_id=26864&scanf=35173&charge=2&value=0	K.VGSINIGSGK.G	/core/www/modules/show_out/show_out_wrapper.php?run_id=55712&search_id=57230&scans_id=55712&peptide_id=26864&scanf=35173&charge=2&value=K.VGSINIGSGK.G	VGSINIGSGK	10	170	179	fully_tryptic	9	1	2				-10000	-1	-1	-1	0	0	305	/core/www/modules/core_quant/single.php?run_id=55712&search_id=57230&scans_id=55712&peptide_id=26864&scanf=35173&charge=2&value=305	17.4	169700	65580.5	1.4706	20337.7	32314	80.6	42.5	42.5	5.6749	71370.3	47610000	20830000	1519	14437.6	4495.9									/core/www/modules//modScore/visual/?run_id=55712&search_id=57230&scans_id=55712&peptide_id=26864&scanf=35173&charge=2&value=	0	0	0	0	0	0	0	0	0	0	0	0	0
35189	35189	87.77	26879	35189	32665	1758.9	586.971	3	2	ITMS	302478	35188	2	57230	55712	55712	79495	55712.35189.32665.3	1	1758.9	586.971	0.44	0.001	1.847	0.652	0.652	402.2	0.00249	21/60	/core/www/modules//sdig/index.php?run_id=55712&search_id=57230&scans_id=55712&peptide_id=26879&scanf=35189&charge=3&value=21/60	21	60	CbFlaA	/core/www/modules//consensus/?run_id=55712&search_id=57230&scans_id=55712&peptide_id=26879&scanf=35189&charge=3&value=CbFlaA	0	0	0	/core/www/modules/match_peptides/blast_html4.php?run_id=55712&search_id=57230&scans_id=55712&peptide_id=26879&scanf=35189&charge=3&value=0	R.ELAVQSANDTNVKVDR.D	/core/www/modules/show_out/show_out_wrapper.php?run_id=55712&search_id=57230&scans_id=55712&peptide_id=26879&scanf=35189&charge=3&value=R.ELAVQSANDTNVKVDR.D	ELAVQSANDTNVKVDR	16	93	108	fully_tryptic	15	1	3				-10000	-1	-1	-1	0	0	37	/core/www/modules/core_quant/single.php?run_id=55712&search_id=57230&scans_id=55712&peptide_id=26879&scanf=35189&charge=3&value=37	2.2285	998000	989100	4.0195	9011	36416	91	149.3	149.3	28.5	410400	236300000	215500000	6765.4	58937.8	4824									/core/www/modules//modScore/visual/?run_id=55712&search_id=57230&scans_id=55712&peptide_id=26879&scanf=35189&charge=3&value=	0	0	0	0	0	0	0	0	0	0	0	0	0
35190	35190	87.77	26881	35190	32666	2888.42	963.478	3	3	ITMS	181162	35188	2	57230	55712	55712	79495	55712.35190.32666.3	1	2888.42	963.478	0.07	0	3.074	0.623	0.623	599.5	0.00167	26/104	/core/www/modules//sdig/index.php?run_id=55712&search_id=57230&scans_id=55712&peptide_id=26881&scanf=35190&charge=3&value=26/104	26	104	CbFlaA	/core/www/modules//consensus/?run_id=55712&search_id=57230&scans_id=55712&peptide_id=26881&scanf=35190&charge=3&value=CbFlaA	0	0	0	/core/www/modules/match_peptides/blast_html4.php?run_id=55712&search_id=57230&scans_id=55712&peptide_id=26881&scanf=35190&charge=3&value=0	K.SM*VFQIGANKDQVM*ELTIAGM*GTSALK.V	/core/www/modules/show_out/show_out_wrapper.php?run_id=55712&search_id=57230&scans_id=55712&peptide_id=26881&scanf=35190&charge=3&value=K.SM*VFQIGANKDQVM*ELTIAGM*GTSALK.V	SM*VFQIGANKDQVM*ELTIAGM*GTSALK	27	143	169	fully_tryptic	26	1	3				-10000	-1	-1	-1	0	0	281	/core/www/modules/core_quant/single.php?run_id=55712&search_id=57230&scans_id=55712&peptide_id=26881&scanf=35190&charge=3&value=281	3.5348	301400	581100	4.0832	11710.6	36331	90.8	47.4	47.4	6.6796	148100	102800000	156700000	2102.1	18094.5	9166.1									/core/www/modules//modScore/visual/?run_id=55712&search_id=57230&scans_id=55712&peptide_id=26881&scanf=35190&charge=3&value=	0	0	0	0	0	0	0	0	0	0	0	0	0
35191	35191	87.78	26882	35191	32667	2123.03	1062.02	2	4	ITMS	138110	35188	2	57230	55712	55712	79495	55712.35191.32667.2	1	2123.03	1062.02	-0.28	-0.001	4.404	0.68	0.68	1033.8	0.00097	20/38	/core/www/modules//sdig/index.php?run_id=55712&search_id=57230&scans_id=55712&peptide_id=26882&scanf=35191&charge=2&value=20/38	20	38	CbFlaA	/core/www/modules//consensus/?run_id=55712&search_id=57230&scans_id=55712&peptide_id=26882&scanf=35191&charge=2&value=CbFlaA	0	0	0	/core/www/modules/match_peptides/blast_html4.php?run_id=55712&search_id=57230&scans_id=55712&peptide_id=26882&scanf=35191&charge=2&value=0	K.SISGM*IETIDNAINTVSGER.A	/core/www/modules/show_out/show_out_wrapper.php?run_id=55712&search_id=57230&scans_id=55712&peptide_id=26882&scanf=35191&charge=2&value=K.SISGM*IETIDNAINTVSGER.A	SISGM*IETIDNAINTVSGER	20	183	202	fully_tryptic	19	1	2				-10000	-1	-1	-1	0	0	135	/core/www/modules/core_quant/single.php?run_id=55712&search_id=57230&scans_id=55712&peptide_id=26882&scanf=35191&charge=2&value=135	6.0377	2444000	1438000	5.1144	11422.7	30186	75.6	214	214	41.8	152600	408900000	448300000	8135.3	36552.9	9336.7									/core/www/modules//modScore/visual/?run_id=55712&search_id=57230&scans_id=55712&peptide_id=26882&scanf=35191&charge=2&value=	0	0	0	0	0	0	0	0	0	0	0	0	0
35192	35192	87.78	26883	35192	32668	1217.6	609.304	2	5	ITMS	126629	35188	2	57230	55712	55712	79495	55712.35192.32668.2	1	1217.6	609.304	0.52	0.001	4.162	0.832	0.832	1764.8	0.00057	20/24	/core/www/modules//sdig/index.php?run_id=55712&search_id=57230&scans_id=55712&peptide_id=26883&scanf=35192&charge=2&value=20/24	20	24	CbFlaA	/core/www/modules//consensus/?run_id=55712&search_id=57230&scans_id=55712&peptide_id=26883&scanf=35192&charge=2&value=CbFlaA	0	0	0	/core/www/modules/match_peptides/blast_html4.php?run_id=55712&search_id=57230&scans_id=55712&peptide_id=26883&scanf=35192&charge=2&value=0	R.AGDDAAGLAISEK.M	/core/www/modules/show_out/show_out_wrapper.php?run_id=55712&search_id=57230&scans_id=55712&peptide_id=26883&scanf=35192&charge=2&value=R.AGDDAAGLAISEK.M	AGDDAAGLAISEK	13	40	52	fully_tryptic	12	1	2				-10000	-1	-1	-1	0	0	36	/core/www/modules/core_quant/single.php?run_id=55712&search_id=57230&scans_id=55712&peptide_id=26883&scanf=35192&charge=2&value=36	7.9059	332900	272800	0.5316	56983.1	31686	79	78.3	78.3	11	175300	135700000	82320000	3829.9	31593.3	5649.8									/core/www/modules//modScore/visual/?run_id=55712&search_id=57230&scans_id=55712&peptide_id=26883&scanf=35192&charge=2&value=	0	0	0	0	0	0	0	0	0	0	0	0	0
35194	35194	87.78	26885	35194	32670	772.406	386.707	2	7	ITMS	61101.1	35188	2	57230	55712	55712	79495	55712.35194.32670.2	1	772.406	386.707	0.21	0	2.32	0.669	0.669	857	0.00117	2019-10-12	/core/www/modules//sdig/index.php?run_id=55712&search_id=57230&scans_id=55712&peptide_id=26885&scanf=35194&charge=2&value=10/12	10	12	CbFlaA	/core/www/modules//consensus/?run_id=55712&search_id=57230&scans_id=55712&peptide_id=26885&scanf=35194&charge=2&value=CbFlaA	0	0	0	/core/www/modules/match_peptides/blast_html4.php?run_id=55712&search_id=57230&scans_id=55712&peptide_id=26885&scanf=35194&charge=2&value=0	K.LGANQNR.L	/core/www/modules/show_out/show_out_wrapper.php?run_id=55712&search_id=57230&scans_id=55712&peptide_id=26885&scanf=35194&charge=2&value=K.LGANQNR.L	LGANQNR	7	205	211	fully_tryptic	6	1	2				-10000	-1	-1	-1	0	0	257	/core/www/modules/core_quant/single.php?run_id=55712&search_id=57230&scans_id=55712&peptide_id=26885&scanf=35194&charge=2&value=257	17.8	170100	76802.7	1.1602	24859.2	32296	80.6	50.2	50.2	5.8961	69607.2	52740000	17550000	1764.9	16347.7	4207.7									/core/www/modules//modScore/visual/?run_id=55712&search_id=57230&scans_id=55712&peptide_id=26885&scanf=35194&charge=2&value=	0	0	0	0	0	0	0	0	0	0	0	0	0
35195	35195	87.78	26886	35195	32671	745.396	373.201	2	8	ITMS	62244.2	35188	2	57230	55712	55712	79495	55712.35195.32671.2	1	745.395	373.201	0.64	0	1.713	0.102	0.102	789.4	0.00127	2019-10-12	/core/www/modules//sdig/index.php?run_id=55712&search_id=57230&scans_id=55712&peptide_id=26886&scanf=35195&charge=2&value=10/12	10	12	CbFlaA	/core/www/modules//consensus/?run_id=55712&search_id=57230&scans_id=55712&peptide_id=26886&scanf=35195&charge=2&value=CbFlaA	0	0	0	/core/www/modules/match_peptides/blast_html4.php?run_id=55712&search_id=57230&scans_id=55712&peptide_id=26886&scanf=35195&charge=2&value=0	R.GLNQASR.N	/core/www/modules/show_out/show_out_wrapper.php?run_id=55712&search_id=57230&scans_id=55712&peptide_id=26886&scanf=35195&charge=2&value=R.GLNQASR.N	GLNQASR	7	59	65	fully_tryptic	6	1	2				-10000	-1	-1	-1	0	0	269	/core/www/modules/core_quant/single.php?run_id=55712&search_id=57230&scans_id=55712&peptide_id=26886&scanf=35195&charge=2&value=269	21.5	147000	56411.1	4.4538	6502.1	32569	81.2	40.3	40.3	5.0778	62514.8	44030000	14040000	1480.9	14091.7	4096.8									/core/www/modules//modScore/visual/?run_id=55712&search_id=57230&scans_id=55712&peptide_id=26886&scanf=35195&charge=2&value=	0	0	0	0	0	0	0	0	0	0	0	0	0
35201	35201	87.79	26893	35201	32677	2888.42	722.861	4	14	ITMS	37118.9	35188	2	57230	55712	55712	79495	55712.35201.32677.4	1	2888.42	722.861	1.27	0.004	3.132	0.405	0.405	1372.6	0.00073	48/156	/core/www/modules//sdig/index.php?run_id=55712&search_id=57230&scans_id=55712&peptide_id=26893&scanf=35201&charge=4&value=48/156	48	156	CbFlaA	/core/www/modules//consensus/?run_id=55712&search_id=57230&scans_id=55712&peptide_id=26893&scanf=35201&charge=4&value=CbFlaA	0	0	0	/core/www/modules/match_peptides/blast_html4.php?run_id=55712&search_id=57230&scans_id=55712&peptide_id=26893&scanf=35201&charge=4&value=0	K.SM*VFQIGANKDQVM*ELTIAGM*GTSALK.V	/core/www/modules/show_out/show_out_wrapper.php?run_id=55712&search_id=57230&scans_id=55712&peptide_id=26893&scanf=35201&charge=4&value=K.SM*VFQIGANKDQVM*ELTIAGM*GTSALK.V	SM*VFQIGANKDQVM*ELTIAGM*GTSALK	27	143	169	fully_tryptic	26	1	3				-10000	-1	-1	-1	0	0	297	/core/www/modules/core_quant/single.php?run_id=55712&search_id=57230&scans_id=55712&peptide_id=26893&scanf=35201&charge=4&value=297	36.6	32540.6	40811.6	8.2048	5464.6	34912	87.1	6.0649	6.0649	0.7258	11431.7	1339000	2307000	29.9	327.1	6768.2									/core/www/modules//modScore/visual/?run_id=55712&search_id=57230&scans_id=55712&peptide_id=26893&scanf=35201&charge=4&value=	0	0	0	0	0	0	0	0	0	0	0	0	0
35207	35207	87.81	26899	35207	32683	2357.2	786.406	3	20	ITMS	39157.5	35188	2	57230	55712	55712	79495	55712.35207.32683.3	1	2357.21	786.407	-0.29	-0.001	2.688	0.405	0.405	602.2	0.00166	26/80	/core/www/modules//sdig/index.php?run_id=55712&search_id=57230&scans_id=55712&peptide_id=26899&scanf=35207&charge=3&value=26/80	26	80	CbFlaA	/core/www/modules//consensus/?run_id=55712&search_id=57230&scans_id=55712&peptide_id=26899&scanf=35207&charge=3&value=CbFlaA	0	0	0	/core/www/modules/match_peptides/blast_html4.php?run_id=55712&search_id=57230&scans_id=55712&peptide_id=26899&scanf=35207&charge=3&value=0	R.ELAVQSANDTNVKVDRDNLQK.E	/core/www/modules/show_out/show_out_wrapper.php?run_id=55712&search_id=57230&scans_id=55712&peptide_id=26899&scanf=35207&charge=3&value=R.ELAVQSANDTNVKVDRDNLQK.E	ELAVQSANDTNVKVDRDNLQK	21	93	113	fully_tryptic	20	1	4				-10000	-1	-1	-1	0	0	295	/core/www/modules/core_quant/single.php?run_id=55712&search_id=57230&scans_id=55712&peptide_id=26899&scanf=35207&charge=3&value=295	41	57259.8	48835.8	3.7119	10897.7	36308	90.7	7.0121	7.0121	1.4155	14372.8	4269000	6431000	95.3	1011.2	7221.3									/core/www/modules//modScore/visual/?run_id=55712&search_id=57230&scans_id=55712&peptide_id=26899&scanf=35207&charge=3&value=	0	0	0	0	0	0	0	0	0	0	0	0	0
35213	35213	87.83	26905	35213	32688	2296.12	766.044	3	3	ITMS	441135	35211	2	57230	55712	55712	79495	55712.35213.32688.3	1	2296.12	766.044	0.41	0.001	4.659	0.763	0.763	1619.4	0.00062	33/80	/core/www/modules//sdig/index.php?run_id=55712&search_id=57230&scans_id=55712&peptide_id=26905&scanf=35213&charge=3&value=33/80	33	80	CbFlaA	/core/www/modules//consensus/?run_id=55712&search_id=57230&scans_id=55712&peptide_id=26905&scanf=35213&charge=3&value=CbFlaA	0	0	0	/core/www/modules/match_peptides/blast_html4.php?run_id=55712&search_id=57230&scans_id=55712&peptide_id=26905&scanf=35213&charge=3&value=0	R.LEHTIANLDNSAENLQAAESR.I	/core/www/modules/show_out/show_out_wrapper.php?run_id=55712&search_id=57230&scans_id=55712&peptide_id=26905&scanf=35213&charge=3&value=R.LEHTIANLDNSAENLQAAESR.I	LEHTIANLDNSAENLQAAESR	21	212	232	fully_tryptic	20	1	3				-10000	-1	-1	-1	0	0	59	/core/www/modules/core_quant/single.php?run_id=55712&search_id=57230&scans_id=55712&peptide_id=26905&scanf=35213&charge=3&value=59	2.0555	1439000	1886000	0.3645	92669.6	25044	64.5	165.3	165.3	42.6	363900	861000000	1066000000	22092.1	84163.5	7483.3									/core/www/modules//modScore/visual/?run_id=55712&search_id=57230&scans_id=55712&peptide_id=26905&scanf=35213&charge=3&value=	0	0	0	0	0	0	0	0	0	0	0	0	0
35214	35214	87.83	26906	35214	32689	1764.89	882.947	2	4	ITMS	169273	35211	2	57230	55712	55712	79495	55712.35214.32689.2	1	1764.89	882.947	0.23	0	5.756	0.826	0.826	1811.4	0.00055	24/32	/core/www/modules//sdig/index.php?run_id=55712&search_id=57230&scans_id=55712&peptide_id=26906&scanf=35214&charge=2&value=24/32	24	32	CbFlaA	/core/www/modules//consensus/?run_id=55712&search_id=57230&scans_id=55712&peptide_id=26906&scanf=35214&charge=2&value=CbFlaA	0	0	0	/core/www/modules/match_peptides/blast_html4.php?run_id=55712&search_id=57230&scans_id=55712&peptide_id=26906&scanf=35214&charge=2&value=0	K.DQVMELTIAGMGTSALK.V	/core/www/modules/show_out/show_out_wrapper.php?run_id=55712&search_id=57230&scans_id=55712&peptide_id=26906&scanf=35214&charge=2&value=K.DQVMELTIAGMGTSALK.V	DQVMELTIAGMGTSALK	17	153	169	fully_tryptic	16	1	2				-10000	-1	-1	-1	0	0	149	/core/www/modules/core_quant/single.php?run_id=55712&search_id=57230&scans_id=55712&peptide_id=26906&scanf=35214&charge=2&value=149	5.0686	420300	911200	4.3419	10235.1	36354	90.8	67.2	67.2	9.721	269200	159300000	152900000	3585	28408.8	7906.8									/core/www/modules//modScore/visual/?run_id=55712&search_id=57230&scans_id=55712&peptide_id=26906&scanf=35214&charge=2&value=	0	0	0	0	0	0	0	0	0	0	0	0	0
35219	35219	87.84	26911	35219	32694	963.493	482.25	2	9	ITMS	31956.6	35211	2	57230	55712	55712	79495	55712.35219.32694.2	1	963.493	482.25	0.38	0	2.146	0.595	0.595	509.7	0.00196	13/14	/core/www/modules//sdig/index.php?run_id=55712&search_id=57230&scans_id=55712&peptide_id=26911&scanf=35219&charge=2&value=13/14	13	14	CbFlaA	/core/www/modules//consensus/?run_id=55712&search_id=57230&scans_id=55712&peptide_id=26911&scanf=35219&charge=2&value=CbFlaA	0	0	0	/core/www/modules/match_peptides/blast_html4.php?run_id=55712&search_id=57230&scans_id=55712&peptide_id=26911&scanf=35219&charge=2&value=0	R.IRDVDM*AK.E	/core/www/modules/show_out/show_out_wrapper.php?run_id=55712&search_id=57230&scans_id=55712&peptide_id=26911&scanf=35219&charge=2&value=R.IRDVDM*AK.E	IRDVDM*AK	8	233	240	fully_tryptic	7	1	3				-10000	-1	-1	-1	0	0	268	/core/www/modules/core_quant/single.php?run_id=55712&search_id=57230&scans_id=55712&peptide_id=26911&scanf=35219&charge=2&value=268	28.4	78058.1	62791.5	1.1602	26565.4	32296	80.6	22.6	22.6	2.5326	54323.6	24930000	10080000	787.3	7553.2	4517.6									/core/www/modules//modScore/visual/?run_id=55712&search_id=57230&scans_id=55712&peptide_id=26911&scanf=35219&charge=2&value=	0	0	0	0	0	0	0	0	0	0	0	0	0
35225	35225	87.85	26918	35225	32700	987.522	329.846	3	15	ITMS	48742.9	35211	2	57230	55712	55712	79495	55712.35225.32700.3	1	987.522	329.845	0.38	0	2.758	0.431	0.431	339.4	0.00295	14/28	/core/www/modules//sdig/index.php?run_id=55712&search_id=57230&scans_id=55712&peptide_id=26918&scanf=35225&charge=3&value=14/28	14	28	CbFlaA	/core/www/modules//consensus/?run_id=55712&search_id=57230&scans_id=55712&peptide_id=26918&scanf=35225&charge=3&value=CbFlaA	0	0	0	/core/www/modules/match_peptides/blast_html4.php?run_id=55712&search_id=57230&scans_id=55712&peptide_id=26918&scanf=35225&charge=3&value=0	K.VDRDNLQK.E	/core/www/modules/show_out/show_out_wrapper.php?run_id=55712&search_id=57230&scans_id=55712&peptide_id=26918&scanf=35225&charge=3&value=K.VDRDNLQK.E	VDRDNLQK	8	106	113	fully_tryptic	7	1	3				-10000	-1	-1	-1	0	0	277	/core/www/modules/core_quant/single.php?run_id=55712&search_id=57230&scans_id=55712&peptide_id=26918&scanf=35225&charge=3&value=277	23.4	99380.6	65588.4	2.9043	9675.2	32477	81	27.9	27.9	3.5367	33494.1	22780000	11210000	769.7	7634.7	4102.6									/core/www/modules//modScore/visual/?run_id=55712&search_id=57230&scans_id=55712&peptide_id=26918&scanf=35225&charge=3&value=	0	0	0	0	0	0	0	0	0	0	0	0	0
35230	35230	87.87	26923	35230	32705	2357.2	786.407	3	20	ITMS	34593.8	35211	2	57230	55712	55712	79495	55712.35230.32705.3	1	2357.21	786.407	-0.24	-0.001	1.9	0.044	0.044	396.9	0.00252	20/80	/core/www/modules//sdig/index.php?run_id=55712&search_id=57230&scans_id=55712&peptide_id=26923&scanf=35230&charge=3&value=20/80	20	80	CbFlaA	/core/www/modules//consensus/?run_id=55712&search_id=57230&scans_id=55712&peptide_id=26923&scanf=35230&charge=3&value=CbFlaA	0	0	0	/core/www/modules/match_peptides/blast_html4.php?run_id=55712&search_id=57230&scans_id=55712&peptide_id=26923&scanf=35230&charge=3&value=0	R.ELAVQSANDTNVKVDRDNLQK.E	/core/www/modules/show_out/show_out_wrapper.php?run_id=55712&search_id=57230&scans_id=55712&peptide_id=26923&scanf=35230&charge=3&value=R.ELAVQSANDTNVKVDRDNLQK.E	ELAVQSANDTNVKVDRDNLQK	21	93	113	fully_tryptic	20	1	4				-10000	-1	-1	-1	0	0	295	/core/www/modules/core_quant/single.php?run_id=55712&search_id=57230&scans_id=55712&peptide_id=26923&scanf=35230&charge=3&value=295	39.7	57259.8	48835.8	3.7119	10897.7	36308	90.7	7.0121	7.0121	1.4155	9403.4	4269000	6431000	95.3	1011.2	7196.6									/core/www/modules//modScore/visual/?run_id=55712&search_id=57230&scans_id=55712&peptide_id=26923&scanf=35230&charge=3&value=	0	0	0	0	0	0	0	0	0	0	0	0	0
35231	35231	87.87	26924	35231	32706	2296.12	1148.57	2	21	ITMS	28549	35211	2	57230	55712	55712	79495	55712.35231.32706.2	1	2296.12	1148.56	3.3	0.008	7.101	0.603	0.603	2379.4	0.00042	27/40	/core/www/modules//sdig/index.php?run_id=55712&search_id=57230&scans_id=55712&peptide_id=26924&scanf=35231&charge=2&value=27/40	27	40	CbFlaA	/core/www/modules//consensus/?run_id=55712&search_id=57230&scans_id=55712&peptide_id=26924&scanf=35231&charge=2&value=CbFlaA	0	0	0	/core/www/modules/match_peptides/blast_html4.php?run_id=55712&search_id=57230&scans_id=55712&peptide_id=26924&scanf=35231&charge=2&value=0	R.LEHTIANLDNSAENLQAAESR.I	/core/www/modules/show_out/show_out_wrapper.php?run_id=55712&search_id=57230&scans_id=55712&peptide_id=26924&scanf=35231&charge=2&value=R.LEHTIANLDNSAENLQAAESR.I	LEHTIANLDNSAENLQAAESR	21	212	232	fully_tryptic	20	1	3				-10000	-1	-1	-1	0	0	299	/core/www/modules/core_quant/single.php?run_id=55712&search_id=57230&scans_id=55712&peptide_id=26924&scanf=35231&charge=2&value=299	62.7	64467.1	58012.7	3.7119	14251.3	36308	90.7	8.2236	8.2236	1.2187	11956	9152000	11600000	154.3	1744.6	11188.5									/core/www/modules//modScore/visual/?run_id=55712&search_id=57230&scans_id=55712&peptide_id=26924&scanf=35231&charge=2&value=	0	0	0	0	0	0	0	0	0	0	0	0	0
35235	35235	87.89	26927	35235	32709	2725.38	909.13	3	2	ITMS	654193	35234	2	57230	55712	55712	79495	55712.35235.32709.3	1	2725.38	909.13	0.12	0	3.72	0.451	0.451	445.9	0.00224	27/96	/core/www/modules//sdig/index.php?run_id=55712&search_id=57230&scans_id=55712&peptide_id=26927&scanf=35235&charge=3&value=27/96	27	96	CbFlaA	/core/www/modules//consensus/?run_id=55712&search_id=57230&scans_id=55712&peptide_id=26927&scanf=35235&charge=3&value=CbFlaA	0	0	0	/core/www/modules/match_peptides/blast_html4.php?run_id=55712&search_id=57230&scans_id=55712&peptide_id=26927&scanf=35235&charge=3&value=0	R.NSQDSISLIQTAEGALNETHSILQR.M	/core/www/modules/show_out/show_out_wrapper.php?run_id=55712&search_id=57230&scans_id=55712&peptide_id=26927&scanf=35235&charge=3&value=R.NSQDSISLIQTAEGALNETHSILQR.M	NSQDSISLIQTAEGALNETHSILQR	25	66	90	fully_tryptic	24	1	3				-10000	-1	-1	-1	0	0	172	/core/www/modules/core_quant/single.php?run_id=55712&search_id=57230&scans_id=55712&peptide_id=26927&scanf=35235&charge=3&value=172	1.5289	708700000	994100000	0.3012	126400	24684	63.7	5876	5876	18611.2	405900	89810000000	139000000000	2295000	1013000	8837.6									/core/www/modules//modScore/visual/?run_id=55712&search_id=57230&scans_id=55712&peptide_id=26927&scanf=35235&charge=3&value=	0	0	0	0	0	0	0	0	0	0	0	0	0
35245	35245	87.91	26938	35245	32719	2872.43	718.862	4	12	ITMS	34747.2	35234	2	57230	55712	55712	79495	55712.35245.32719.4	1	2872.43	718.862	0.79	0.002	3.871	0.152	0.57	1816.2	0.00055	45/156	/core/www/modules//sdig/index.php?run_id=55712&search_id=57230&scans_id=55712&peptide_id=26938&scanf=35245&charge=4&value=45/156	45	156	CbFlaA	/core/www/modules//consensus/?run_id=55712&search_id=57230&scans_id=55712&peptide_id=26938&scanf=35245&charge=4&value=CbFlaA	0	0	0	/core/www/modules/match_peptides/blast_html4.php?run_id=55712&search_id=57230&scans_id=55712&peptide_id=26938&scanf=35245&charge=4&value=0	K.SM*VFQIGANKDQVMELTIAGM*GTSALK.V	/core/www/modules/show_out/show_out_wrapper.php?run_id=55712&search_id=57230&scans_id=55712&peptide_id=26938&scanf=35245&charge=4&value=K.SM*VFQIGANKDQVMELTIAGM*GTSALK.V	SM*VFQIGANKDQVMELTIAGM*GTSALK	27	143	169	fully_tryptic	26	1	3				-10000	-1	-1	-1	0	0	300	/core/www/modules/core_quant/single.php?run_id=55712&search_id=57230&scans_id=55712&peptide_id=26938&scanf=35245&charge=4&value=300	27.4	61942.9	67220.1	4.5102	8883.1	36393	90.9	9.3819	9.3819	1.5461	11679	6367000	9938000	148.2	1557.6	6443.4									/core/www/modules//modScore/visual/?run_id=55712&search_id=57230&scans_id=55712&peptide_id=26938&scanf=35245&charge=4&value=	0	0	0	0	0	0	0	0	0	0	0	0	0
35251	35251	87.92	26945	35251	32725	900.396	450.702	2	18	ITMS	35798.3	35234	2	57230	55712	55712	79495	55712.35251.32725.2	1	900.395	450.701	0.78	0.001	1.294	0.078	0.078	339.5	0.00295	2019-10-12	/core/www/modules//sdig/index.php?run_id=55712&search_id=57230&scans_id=55712&peptide_id=26945&scanf=35251&charge=2&value=10/12	10	12	CbFlaA	/core/www/modules//consensus/?run_id=55712&search_id=57230&scans_id=55712&peptide_id=26945&scanf=35251&charge=2&value=CbFlaA	0	0	0	/core/www/modules/match_peptides/blast_html4.php?run_id=55712&search_id=57230&scans_id=55712&peptide_id=26945&scanf=35251&charge=2&value=0	K.EMMNFTK.T	/core/www/modules/show_out/show_out_wrapper.php?run_id=55712&search_id=57230&scans_id=55712&peptide_id=26945&scanf=35251&charge=2&value=K.EMMNFTK.T	EMMNFTK	7	241	247	fully_tryptic	6	1	2				-10000	-1	-1	-1	0	0	293	/core/www/modules/core_quant/single.php?run_id=55712&search_id=57230&scans_id=55712&peptide_id=26945&scanf=35251&charge=2&value=293	69.1	34196.8	18495.3	8.2109	3726.9	33210	82.8	11.6	11.6	1.1175	20989.3	7039000	2405000	227.7	2234.5	4535.5									/core/www/modules//modScore/visual/?run_id=55712&search_id=57230&scans_id=55712&peptide_id=26945&scanf=35251&charge=2&value=	0	0	0	0	0	0	0	0	0	0	0	0	0
35258	35258	87.95	26951	35258	32731	2862.56	954.859	3	2	ITMS	332082	35257	2	57230	55712	55712	79495	55712.35258.32731.3	1	2862.56	954.859	-0.26	-0.001	5.477	0.74	0.74	1471.9	0.00068	35/104	/core/www/modules//sdig/index.php?run_id=55712&search_id=57230&scans_id=55712&peptide_id=26951&scanf=35258&charge=3&value=35/104	35	104	CbFlaA	/core/www/modules//consensus/?run_id=55712&search_id=57230&scans_id=55712&peptide_id=26951&scanf=35258&charge=3&value=CbFlaA	0	0	0	/core/www/modules/match_peptides/blast_html4.php?run_id=55712&search_id=57230&scans_id=55712&peptide_id=26951&scanf=35258&charge=3&value=0	K.TNILTQAAQAMLAQANQAPQGVLQLLR.H	/core/www/modules/show_out/show_out_wrapper.php?run_id=55712&search_id=57230&scans_id=55712&peptide_id=26951&scanf=35258&charge=3&value=K.TNILTQAAQAMLAQANQAPQGVLQLLR.H	TNILTQAAQAMLAQANQAPQGVLQLLR	27	248	274	fully_tryptic	26	1	2				-10000	-1	-1	-1	0	0	252	/core/www/modules/core_quant/single.php?run_id=55712&search_id=57230&scans_id=55712&peptide_id=26951&scanf=35258&charge=3&value=252	0.8634	297200000	446700000	0.537	65742.6	31642	78.9	5148.1	5148.1	8458.4	678800	28910000000	44890000000	789600	837600	8799.5									/core/www/modules//modScore/visual/?run_id=55712&search_id=57230&scans_id=55712&peptide_id=26951&scanf=35258&charge=3&value=	0	0	0	0	0	0	0	0	0	0	0	0	0
35260	35260	87.95	26954	35260	32733	2878.55	960.19	3	4	ITMS	165406	35257	2	57230	55712	55712	79495	55712.35260.32733.3	1	2878.56	960.19	-0.82	-0.002	5.848	0.694	0.694	1345.8	0.00074	39/104	/core/www/modules//sdig/index.php?run_id=55712&search_id=57230&scans_id=55712&peptide_id=26954&scanf=35260&charge=3&value=39/104	39	104	CbFlaA	/core/www/modules//consensus/?run_id=55712&search_id=57230&scans_id=55712&peptide_id=26954&scanf=35260&charge=3&value=CbFlaA	0	0	0	/core/www/modules/match_peptides/blast_html4.php?run_id=55712&search_id=57230&scans_id=55712&peptide_id=26954&scanf=35260&charge=3&value=0	K.TNILTQAAQAM*LAQANQAPQGVLQLLR.H	/core/www/modules/show_out/show_out_wrapper.php?run_id=55712&search_id=57230&scans_id=55712&peptide_id=26954&scanf=35260&charge=3&value=K.TNILTQAAQAM*LAQANQAPQGVLQLLR.H	TNILTQAAQAM*LAQANQAPQGVLQLLR	27	248	274	fully_tryptic	26	1	2				-10000	-1	-1	-1	0	0	187	/core/www/modules/core_quant/single.php?run_id=55712&search_id=57230&scans_id=55712&peptide_id=26954&scanf=35260&charge=3&value=187	2.1383	348300000	509900000	0.464	81173.4	26649	68	4407.2	4407.2	9246.6	299600	29920000000	46910000000	781900	537300	8812.6									/core/www/modules//modScore/visual/?run_id=55712&search_id=57230&scans_id=55712&peptide_id=26954&scanf=35260&charge=3&value=	0	0	0	0	0	0	0	0	0	0	0	0	0
35261	35261	87.96	26955	35261	32734	1780.88	890.945	2	5	ITMS	64834.7	35257	2	57230	55712	55712	79495	55712.35261.32734.2	1	1780.88	890.945	0.34	0.001	4.385	0.175	0.767	2057.2	0.00049	26/32	/core/www/modules//sdig/index.php?run_id=55712&search_id=57230&scans_id=55712&peptide_id=26955&scanf=35261&charge=2&value=26/32	26	32	CbFlaA	/core/www/modules//consensus/?run_id=55712&search_id=57230&scans_id=55712&peptide_id=26955&scanf=35261&charge=2&value=CbFlaA	0	0	0	/core/www/modules/match_peptides/blast_html4.php?run_id=55712&search_id=57230&scans_id=55712&peptide_id=26955&scanf=35261&charge=2&value=0	K.DQVMELTIAGM*GTSALK.V	/core/www/modules/show_out/show_out_wrapper.php?run_id=55712&search_id=57230&scans_id=55712&peptide_id=26955&scanf=35261&charge=2&value=K.DQVMELTIAGM*GTSALK.V	DQVMELTIAGM*GTSALK	17	153	169	fully_tryptic	16	1	2				-10000	-1	-1	-1	0	0	111	/core/www/modules/core_quant/single.php?run_id=55712&search_id=57230&scans_id=55712&peptide_id=26955&scanf=35261&charge=2&value=111	6.8524	556200	982400	0.5011	73907.4	28188	71.3	63.1	63.1	15	216900	344400000	336000000	7891.9	39358.2	8202.7									/core/www/modules//modScore/visual/?run_id=55712&search_id=57230&scans_id=55712&peptide_id=26955&scanf=35261&charge=2&value=	0	0	0	0	0	0	0	0	0	0	0	0	0
35263	35263	87.96	26957	35263	32736	1137.59	569.299	2	7	ITMS	102941	35257	2	57230	55712	55712	79495	55712.35263.32736.2	1	1137.59	569.299	0.34	0	2.876	0.725	0.725	546.2	0.00183	15/18	/core/www/modules//sdig/index.php?run_id=55712&search_id=57230&scans_id=55712&peptide_id=26957&scanf=35263&charge=2&value=15/18	15	18	CbFlaA	/core/www/modules//consensus/?run_id=55712&search_id=57230&scans_id=55712&peptide_id=26957&scanf=35263&charge=2&value=CbFlaA	0	0	0	/core/www/modules/match_peptides/blast_html4.php?run_id=55712&search_id=57230&scans_id=55712&peptide_id=26957&scanf=35263&charge=2&value=0	R.IASQTQFNTK.N	/core/www/modules/show_out/show_out_wrapper.php?run_id=55712&search_id=57230&scans_id=55712&peptide_id=26957&scanf=35263&charge=2&value=R.IASQTQFNTK.N	IASQTQFNTK	10	125	134	fully_tryptic	9	1	2				-10000	-1	-1	-1	0	0	13	/core/www/modules/core_quant/single.php?run_id=55712&search_id=57230&scans_id=55712&peptide_id=26957&scanf=35263&charge=2&value=13	10.7	332200	156600	0.696	43607.5	32012	79.9	67.7	67.7	10.9	120700	97030000	57170000	2846.7	24928.1	4829.2									/core/www/modules//modScore/visual/?run_id=55712&search_id=57230&scans_id=55712&peptide_id=26957&scanf=35263&charge=2&value=	0	0	0	0	0	0	0	0	0	0	0	0	0
35267	35267	87.97	26961	35267	32740	2878.56	720.394	4	11	ITMS	52676.6	35257	2	57230	55712	55712	79495	55712.35267.32740.4	1	2878.56	720.395	-0.43	-0.001	3.023	0.391	0.391	765.5	0.00131	39/156	/core/www/modules//sdig/index.php?run_id=55712&search_id=57230&scans_id=55712&peptide_id=26961&scanf=35267&charge=4&value=39/156	39	156	CbFlaA	/core/www/modules//consensus/?run_id=55712&search_id=57230&scans_id=55712&peptide_id=26961&scanf=35267&charge=4&value=CbFlaA	0	0	0	/core/www/modules/match_peptides/blast_html4.php?run_id=55712&search_id=57230&scans_id=55712&peptide_id=26961&scanf=35267&charge=4&value=0	K.TNILTQAAQAM*LAQANQAPQGVLQLLR.H	/core/www/modules/show_out/show_out_wrapper.php?run_id=55712&search_id=57230&scans_id=55712&peptide_id=26961&scanf=35267&charge=4&value=K.TNILTQAAQAM*LAQANQAPQGVLQLLR.H	TNILTQAAQAM*LAQANQAPQGVLQLLR	27	248	274	fully_tryptic	26	1	2				-10000	-1	-1	-1	0	0	291	/core/www/modules/core_quant/single.php?run_id=55712&search_id=57230&scans_id=55712&peptide_id=26961&scanf=35267&charge=4&value=291	21.4	167800	119200	9.8526	4112.6	33555	83.6	40.8	40.8	4.1418	20741.9	11630000	15450000	274.5	2908.6	6281.7									/core/www/modules//modScore/visual/?run_id=55712&search_id=57230&scans_id=55712&peptide_id=26961&scanf=35267&charge=4&value=	0	0	0	0	0	0	0	0	0	0	0	0	0
35274	35274	87.98	26969	35274	32747	1110.56	555.785	2	18	ITMS	21669.1	35257	2	57230	55712	55712	79495	55712.35274.32747.2	1	1110.56	555.784	0.81	0.001	3.129	0.708	0.708	1437.7	0.0007	15/18	/core/www/modules//sdig/index.php?run_id=55712&search_id=57230&scans_id=55712&peptide_id=26969&scanf=35274&charge=2&value=15/18	15	18	CbFlaA	/core/www/modules//consensus/?run_id=55712&search_id=57230&scans_id=55712&peptide_id=26969&scanf=35274&charge=2&value=CbFlaA	0	0	0	/core/www/modules/match_peptides/blast_html4.php?run_id=55712&search_id=57230&scans_id=55712&peptide_id=26969&scanf=35274&charge=2&value=0	K.SM*VFQIGANK.D	/core/www/modules/show_out/show_out_wrapper.php?run_id=55712&search_id=57230&scans_id=55712&peptide_id=26969&scanf=35274&charge=2&value=K.SM*VFQIGANK.D	SM*VFQIGANK	10	143	152	fully_tryptic	9	1	2				-10000	-1	-1	-1	0	0	282	/core/www/modules/core_quant/single.php?run_id=55712&search_id=57230&scans_id=55712&peptide_id=26969&scanf=35274&charge=2&value=282	62.9	45081.4	29111.2	4.7656	6631.6	32707	81.5	12.3	12.3	1.4265	20397.5	12340000	7166000	359.2	3769.5	4746.7									/core/www/modules//modScore/visual/?run_id=55712&search_id=57230&scans_id=55712&peptide_id=26969&scanf=35274&charge=2&value=	0	0	0	0	0	0	0	0	0	0	0	0	0
35281	35281	88.01	26976	35281	32753	2840.43	947.483	3	2	ITMS	264082	35280	2	57230	55712	55712	79495	55712.35281.32753.3	1	2840.44	947.483	-0.24	-0.001	3.602	0.606	0.606	1293.6	0.00077	34/104	/core/www/modules//sdig/index.php?run_id=55712&search_id=57230&scans_id=55712&peptide_id=26976&scanf=35281&charge=3&value=34/104	34	104	CbFlaA	/core/www/modules//consensus/?run_id=55712&search_id=57230&scans_id=55712&peptide_id=26976&scanf=35281&charge=3&value=CbFlaA	0	0	0	/core/www/modules/match_peptides/blast_html4.php?run_id=55712&search_id=57230&scans_id=55712&peptide_id=26976&scanf=35281&charge=3&value=0	K.SMVFQIGANKDQVMELTIAGMGTSALK.V	/core/www/modules/show_out/show_out_wrapper.php?run_id=55712&search_id=57230&scans_id=55712&peptide_id=26976&scanf=35281&charge=3&value=K.SMVFQIGANKDQVMELTIAGMGTSALK.V	SMVFQIGANKDQVMELTIAGMGTSALK	27	143	169	fully_tryptic	26	1	3				-10000	-1	-1	-1	0	0	176	/core/www/modules/core_quant/single.php?run_id=55712&search_id=57230&scans_id=55712&peptide_id=26976&scanf=35281&charge=3&value=176	1.3531	393500000	584200000	0.3913	103500	24438	63.2	3800.3	3800.3	9712.7	438800	8962000000	13660000000	214300	149600	8883.9									/core/www/modules//modScore/visual/?run_id=55712&search_id=57230&scans_id=55712&peptide_id=26976&scanf=35281&charge=3&value=	0	0	0	0	0	0	0	0	0	0	0	0	0
35282	35282	88.01	26977	35282	32754	2107.03	703.016	3	3	ITMS	144716	35280	2	57230	55712	55712	79495	55712.35282.32754.3	1	2107.03	703.016	0.55	0.001	3.687	0.77	0.77	787.3	0.00127	26/76	/core/www/modules//sdig/index.php?run_id=55712&search_id=57230&scans_id=55712&peptide_id=26977&scanf=35282&charge=3&value=26/76	26	76	CbFlaA	/core/www/modules//consensus/?run_id=55712&search_id=57230&scans_id=55712&peptide_id=26977&scanf=35282&charge=3&value=CbFlaA	0	0	0	/core/www/modules/match_peptides/blast_html4.php?run_id=55712&search_id=57230&scans_id=55712&peptide_id=26977&scanf=35282&charge=3&value=0	K.SISGMIETIDNAINTVSGER.A	/core/www/modules/show_out/show_out_wrapper.php?run_id=55712&search_id=57230&scans_id=55712&peptide_id=26977&scanf=35282&charge=3&value=K.SISGMIETIDNAINTVSGER.A	SISGMIETIDNAINTVSGER	20	183	202	fully_tryptic	19	1	2				-10000	-1	-1	-1	0	0	253	/core/www/modules/core_quant/single.php?run_id=55712&search_id=57230&scans_id=55712&peptide_id=26977&scanf=35282&charge=3&value=253	2.5447	186700000	204500000	0.4383	77942.6	27895	70.7	3070.2	3070.2	5466.2	308800	14670000000	16360000000	426800	369300	5780.9									/core/www/modules//modScore/visual/?run_id=55712&search_id=57230&scans_id=55712&peptide_id=26977&scanf=35282&charge=3&value=	0	0	0	0	0	0	0	0	0	0	0	0	0
35283	35283	88.02	26978	35283	32755	1314.67	657.836	2	4	ITMS	141082	35280	2	57230	55712	55712	79495	55712.35283.32755.2	1	1314.66	657.836	0.6	0.001	3.778	0.576	0.576	1508.1	0.00066	17/20	/core/www/modules//sdig/index.php?run_id=55712&search_id=57230&scans_id=55712&peptide_id=26978&scanf=35283&charge=2&value=17/20	17	20	CbFlaA	/core/www/modules//consensus/?run_id=55712&search_id=57230&scans_id=55712&peptide_id=26978&scanf=35283&charge=2&value=CbFlaA	0	0	0	/core/www/modules/match_peptides/blast_html4.php?run_id=55712&search_id=57230&scans_id=55712&peptide_id=26978&scanf=35283&charge=2&value=0	K.EVAELQNEINR.I	/core/www/modules/show_out/show_out_wrapper.php?run_id=55712&search_id=57230&scans_id=55712&peptide_id=26978&scanf=35283&charge=2&value=K.EVAELQNEINR.I	EVAELQNEINR	11	114	124	fully_tryptic	10	1	2				-10000	-1	-1	-1	0	0	48	/core/www/modules/core_quant/single.php?run_id=55712&search_id=57230&scans_id=55712&peptide_id=26978&scanf=35283&charge=2&value=48	6.609	4124000	2551000	0.5989	64152.6	21021	56.2	127.7	127.7	111	199200	1452000000	910200000	41145.9	69972.8	5114.6									/core/www/modules//modScore/visual/?run_id=55712&search_id=57230&scans_id=55712&peptide_id=26978&scanf=35283&charge=2&value=	0	0	0	0	0	0	0	0	0	0	0	0	0
35284	35284	88.02	26979	35284	32756	1796.88	898.942	2	5	ITMS	114584	35280	2	57230	55712	55712	79495	55712.35284.32756.2	1	1796.88	898.942	0.25	0	5.105	0.742	0.742	1952.3	0.00051	25/32	/core/www/modules//sdig/index.php?run_id=55712&search_id=57230&scans_id=55712&peptide_id=26979&scanf=35284&charge=2&value=25/32	25	32	CbFlaA	/core/www/modules//consensus/?run_id=55712&search_id=57230&scans_id=55712&peptide_id=26979&scanf=35284&charge=2&value=CbFlaA	0	0	0	/core/www/modules/match_peptides/blast_html4.php?run_id=55712&search_id=57230&scans_id=55712&peptide_id=26979&scanf=35284&charge=2&value=0	K.DQVM*ELTIAGM*GTSALK.V	/core/www/modules/show_out/show_out_wrapper.php?run_id=55712&search_id=57230&scans_id=55712&peptide_id=26979&scanf=35284&charge=2&value=K.DQVM*ELTIAGM*GTSALK.V	DQVM*ELTIAGM*GTSALK	17	153	169	fully_tryptic	16	1	2				-10000	-1	-1	-1	0	0	198	/core/www/modules/core_quant/single.php?run_id=55712&search_id=57230&scans_id=55712&peptide_id=26979&scanf=35284&charge=2&value=198	5.1415	362300	360000	4.3419	10411.9	36354	90.8	53.6	53.6	9.673	176600	131100000	119300000	2916.5	22677	8461.6									/core/www/modules//modScore/visual/?run_id=55712&search_id=57230&scans_id=55712&peptide_id=26979&scanf=35284&charge=2&value=	0	0	0	0	0	0	0	0	0	0	0	0	0
35285	35285	88.02	26980	35285	32757	1388.7	694.855	2	6	ITMS	74366.1	35280	2	57230	55712	55712	79495	55712.35285.32757.2	1	1388.7	694.854	0.71	0.001	3.398	0.813	0.813	953.2	0.00105	17/24	/core/www/modules//sdig/index.php?run_id=55712&search_id=57230&scans_id=55712&peptide_id=26980&scanf=35285&charge=2&value=17/24	17	24	CbFlaA	/core/www/modules//consensus/?run_id=55712&search_id=57230&scans_id=55712&peptide_id=26980&scanf=35285&charge=2&value=CbFlaA	0	0	0	/core/www/modules/match_peptides/blast_html4.php?run_id=55712&search_id=57230&scans_id=55712&peptide_id=26980&scanf=35285&charge=2&value=0	R.ELAVQSANDTNVK.V	/core/www/modules/show_out/show_out_wrapper.php?run_id=55712&search_id=57230&scans_id=55712&peptide_id=26980&scanf=35285&charge=2&value=R.ELAVQSANDTNVK.V	ELAVQSANDTNVK	13	93	105	fully_tryptic	12	1	2				-10000	-1	-1	-1	0	0	20	/core/www/modules/core_quant/single.php?run_id=55712&search_id=57230&scans_id=55712&peptide_id=26980&scanf=35285&charge=2&value=20	11.8	283400	227500	0.696	47674.9	32012	79.9	52.5	52.5	8.5412	119000	93530000	62050000	2366	19411.4	5492.4									/core/www/modules//modScore/visual/?run_id=55712&search_id=57230&scans_id=55712&peptide_id=26980&scanf=35285&charge=2&value=	0	0	0	0	0	0	0	0	0	0	0	0	0
35286	35286	88.02	26981	35286	32758	931.521	466.264	2	7	ITMS	61007.5	35280	2	57230	55712	55712	79495	55712.35286.32758.2	1	931.521	466.264	0.48	0	2.206	0.794	0.794	503.7	0.00199	15/18	/core/www/modules//sdig/index.php?run_id=55712&search_id=57230&scans_id=55712&peptide_id=26981&scanf=35286&charge=2&value=15/18	15	18	CbFlaA	/core/www/modules//consensus/?run_id=55712&search_id=57230&scans_id=55712&peptide_id=26981&scanf=35286&charge=2&value=CbFlaA	0	0	0	/core/www/modules/match_peptides/blast_html4.php?run_id=55712&search_id=57230&scans_id=55712&peptide_id=26981&scanf=35286&charge=2&value=0	K.VGSINIGSGK.G	/core/www/modules/show_out/show_out_wrapper.php?run_id=55712&search_id=57230&scans_id=55712&peptide_id=26981&scanf=35286&charge=2&value=K.VGSINIGSGK.G	VGSINIGSGK	10	170	179	fully_tryptic	9	1	2				-10000	-1	-1	-1	0	0	305	/core/www/modules/core_quant/single.php?run_id=55712&search_id=57230&scans_id=55712&peptide_id=26981&scanf=35286&charge=2&value=305	13.6	169700	65580.5	1.4706	20337.7	32314	80.6	42.5	42.5	5.6749	92558.1	47610000	20830000	1519	14437.6	4528.4									/core/www/modules//modScore/visual/?run_id=55712&search_id=57230&scans_id=55712&peptide_id=26981&scanf=35286&charge=2&value=	0	0	0	0	0	0	0	0	0	0	0	0	0
35304	35304	88.07	26999	35304	32775	1758.9	586.971	3	2	ITMS	384000	35303	2	57230	55712	55712	79495	55712.35304.32775.3	1	1758.9	586.971	0.51	0.001	1.939	0.642	0.642	499	0.002	24/60	/core/www/modules//sdig/index.php?run_id=55712&search_id=57230&scans_id=55712&peptide_id=26999&scanf=35304&charge=3&value=24/60	24	60	CbFlaA	/core/www/modules//consensus/?run_id=55712&search_id=57230&scans_id=55712&peptide_id=26999&scanf=35304&charge=3&value=CbFlaA	0	0	0	/core/www/modules/match_peptides/blast_html4.php?run_id=55712&search_id=57230&scans_id=55712&peptide_id=26999&scanf=35304&charge=3&value=0	R.ELAVQSANDTNVKVDR.D	/core/www/modules/show_out/show_out_wrapper.php?run_id=55712&search_id=57230&scans_id=55712&peptide_id=26999&scanf=35304&charge=3&value=R.ELAVQSANDTNVKVDR.D	ELAVQSANDTNVKVDR	16	93	108	fully_tryptic	15	1	3				-10000	-1	-1	-1	0	0	37	/core/www/modules/core_quant/single.php?run_id=55712&search_id=57230&scans_id=55712&peptide_id=26999&scanf=35304&charge=3&value=37	2.24	998000	989100	4.0195	9011	36416	91	149.3	149.3	28.5	413700	236300000	215500000	6765.4	58937.8	4751.5									/core/www/modules//modScore/visual/?run_id=55712&search_id=57230&scans_id=55712&peptide_id=26999&scanf=35304&charge=3&value=	0	0	0	0	0	0	0	0	0	0	0	0	0
35305	35305	88.08	27000	35305	32776	2888.42	963.478	3	3	ITMS	168467	35303	2	57230	55712	55712	79495	55712.35305.32776.3	1	2888.42	963.478	0.04	0	4.215	0.641	0.641	1121.7	0.00089	32/104	/core/www/modules//sdig/index.php?run_id=55712&search_id=57230&scans_id=55712&peptide_id=27000&scanf=35305&charge=3&value=32/104	32	104	CbFlaA	/core/www/modules//consensus/?run_id=55712&search_id=57230&scans_id=55712&peptide_id=27000&scanf=35305&charge=3&value=CbFlaA	0	0	0	/core/www/modules/match_peptides/blast_html4.php?run_id=55712&search_id=57230&scans_id=55712&peptide_id=27000&scanf=35305&charge=3&value=0	K.SM*VFQIGANKDQVM*ELTIAGM*GTSALK.V	/core/www/modules/show_out/show_out_wrapper.php?run_id=55712&search_id=57230&scans_id=55712&peptide_id=27000&scanf=35305&charge=3&value=K.SM*VFQIGANKDQVM*ELTIAGM*GTSALK.V	SM*VFQIGANKDQVM*ELTIAGM*GTSALK	27	143	169	fully_tryptic	26	1	3				-10000	-1	-1	-1	0	0	281	/core/www/modules/core_quant/single.php?run_id=55712&search_id=57230&scans_id=55712&peptide_id=27000&scanf=35305&charge=3&value=281	4.1497	301400	581100	4.0832	11710.6	36331	90.8	47.4	47.4	6.6796	138300	102800000	156700000	2102.1	18094.5	8901.5									/core/www/modules//modScore/visual/?run_id=55712&search_id=57230&scans_id=55712&peptide_id=27000&scanf=35305&charge=3&value=	0	0	0	0	0	0	0	0	0	0	0	0	0
35306	35306	88.08	27001	35306	32777	2123.03	1062.02	2	4	ITMS	153271	35303	2	57230	55712	55712	79495	55712.35306.32777.2	1	2123.03	1062.02	-0.31	-0.001	4.9	0.722	0.722	1164.1	0.00086	21/38	/core/www/modules//sdig/index.php?run_id=55712&search_id=57230&scans_id=55712&peptide_id=27001&scanf=35306&charge=2&value=21/38	21	38	CbFlaA	/core/www/modules//consensus/?run_id=55712&search_id=57230&scans_id=55712&peptide_id=27001&scanf=35306&charge=2&value=CbFlaA	0	0	0	/core/www/modules/match_peptides/blast_html4.php?run_id=55712&search_id=57230&scans_id=55712&peptide_id=27001&scanf=35306&charge=2&value=0	K.SISGM*IETIDNAINTVSGER.A	/core/www/modules/show_out/show_out_wrapper.php?run_id=55712&search_id=57230&scans_id=55712&peptide_id=27001&scanf=35306&charge=2&value=K.SISGM*IETIDNAINTVSGER.A	SISGM*IETIDNAINTVSGER	20	183	202	fully_tryptic	19	1	2				-10000	-1	-1	-1	0	0	135	/core/www/modules/core_quant/single.php?run_id=55712&search_id=57230&scans_id=55712&peptide_id=27001&scanf=35306&charge=2&value=135	6.1789	1207000	1438000	0.4807	85694.6	28071	71.1	96.3	96.3	29.3	153900	401300000	448300000	8005.2	35887.4	9328.9									/core/www/modules//modScore/visual/?run_id=55712&search_id=57230&scans_id=55712&peptide_id=27001&scanf=35306&charge=2&value=	0	0	0	0	0	0	0	0	0	0	0	0	0
35307	35307	88.08	27002	35307	32778	1217.6	609.304	2	5	ITMS	152102	35303	2	57230	55712	55712	79495	55712.35307.32778.2	1	1217.6	609.304	0.48	0.001	3.918	0.822	0.822	1571.3	0.00064	20/24	/core/www/modules//sdig/index.php?run_id=55712&search_id=57230&scans_id=55712&peptide_id=27002&scanf=35307&charge=2&value=20/24	20	24	CbFlaA	/core/www/modules//consensus/?run_id=55712&search_id=57230&scans_id=55712&peptide_id=27002&scanf=35307&charge=2&value=CbFlaA	0	0	0	/core/www/modules/match_peptides/blast_html4.php?run_id=55712&search_id=57230&scans_id=55712&peptide_id=27002&scanf=35307&charge=2&value=0	R.AGDDAAGLAISEK.M	/core/www/modules/show_out/show_out_wrapper.php?run_id=55712&search_id=57230&scans_id=55712&peptide_id=27002&scanf=35307&charge=2&value=R.AGDDAAGLAISEK.M	AGDDAAGLAISEK	13	40	52	fully_tryptic	12	1	2				-10000	-1	-1	-1	0	0	36	/core/www/modules/core_quant/single.php?run_id=55712&search_id=57230&scans_id=55712&peptide_id=27002&scanf=35307&charge=2&value=36	7.3447	332900	272800	0.5316	56983.1	31686	79	78.3	78.3	11	183200	135700000	82320000	3829.9	31593.3	5624.1									/core/www/modules//modScore/visual/?run_id=55712&search_id=57230&scans_id=55712&peptide_id=27002&scanf=35307&charge=2&value=	0	0	0	0	0	0	0	0	0	0	0	0	0
35308	35308	88.08	27003	35308	32779	772.406	386.707	2	6	ITMS	77154.9	35303	2	57230	55712	55712	79495	55712.35308.32779.2	1	772.406	386.707	0.25	0	2.32	0.734	0.734	878	0.00114	2019-10-12	/core/www/modules//sdig/index.php?run_id=55712&search_id=57230&scans_id=55712&peptide_id=27003&scanf=35308&charge=2&value=10/12	10	12	CbFlaA	/core/www/modules//consensus/?run_id=55712&search_id=57230&scans_id=55712&peptide_id=27003&scanf=35308&charge=2&value=CbFlaA	0	0	0	/core/www/modules/match_peptides/blast_html4.php?run_id=55712&search_id=57230&scans_id=55712&peptide_id=27003&scanf=35308&charge=2&value=0	K.LGANQNR.L	/core/www/modules/show_out/show_out_wrapper.php?run_id=55712&search_id=57230&scans_id=55712&peptide_id=27003&scanf=35308&charge=2&value=K.LGANQNR.L	LGANQNR	7	205	211	fully_tryptic	6	1	2				-10000	-1	-1	-1	0	0	257	/core/www/modules/core_quant/single.php?run_id=55712&search_id=57230&scans_id=55712&peptide_id=27003&scanf=35308&charge=2&value=257	15.6	170100	76802.7	1.1602	24859.2	32296	80.6	50.2	50.2	5.8961	78184.5	52740000	17550000	1764.9	16347.7	4211.1									/core/www/modules//modScore/visual/?run_id=55712&search_id=57230&scans_id=55712&peptide_id=27003&scanf=35308&charge=2&value=	0	0	0	0	0	0	0	0	0	0	0	0	0
35309	35309	88.08	27004	35309	32780	745.396	373.201	2	7	ITMS	77873.9	35303	2	57230	55712	55712	79495	55712.35309.32780.2	1	745.395	373.201	0.56	0	1.878	0.12	0.12	807	0.00124	2019-10-12	/core/www/modules//sdig/index.php?run_id=55712&search_id=57230&scans_id=55712&peptide_id=27004&scanf=35309&charge=2&value=10/12	10	12	CbFlaA	/core/www/modules//consensus/?run_id=55712&search_id=57230&scans_id=55712&peptide_id=27004&scanf=35309&charge=2&value=CbFlaA	0	0	0	/core/www/modules/match_peptides/blast_html4.php?run_id=55712&search_id=57230&scans_id=55712&peptide_id=27004&scanf=35309&charge=2&value=0	R.GLNQASR.N	/core/www/modules/show_out/show_out_wrapper.php?run_id=55712&search_id=57230&scans_id=55712&peptide_id=27004&scanf=35309&charge=2&value=R.GLNQASR.N	GLNQASR	7	59	65	fully_tryptic	6	1	2				-10000	-1	-1	-1	0	0	269	/core/www/modules/core_quant/single.php?run_id=55712&search_id=57230&scans_id=55712&peptide_id=27004&scanf=35309&charge=2&value=269	22.8	147000	56411.1	4.4538	6502.1	32569	81.2	40.3	40.3	5.0778	53592.6	44030000	14040000	1480.9	14091.7	4091.6									/core/www/modules//modScore/visual/?run_id=55712&search_id=57230&scans_id=55712&peptide_id=27004&scanf=35309&charge=2&value=	0	0	0	0	0	0	0	0	0	0	0	0	0
35322	35322	88.11	27019	35322	32793	2725.38	682.1	4	20	ITMS	20470.3	35303	2	57230	55712	55712	79495	55712.35322.32793.4	1	2725.38	682.099	0.5	0.001	3.267	0.594	0.594	469.6	0.00213	28/144	/core/www/modules//sdig/index.php?run_id=55712&search_id=57230&scans_id=55712&peptide_id=27019&scanf=35322&charge=4&value=28/144	28	144	CbFlaA	/core/www/modules//consensus/?run_id=55712&search_id=57230&scans_id=55712&peptide_id=27019&scanf=35322&charge=4&value=CbFlaA	0	0	0	/core/www/modules/match_peptides/blast_html4.php?run_id=55712&search_id=57230&scans_id=55712&peptide_id=27019&scanf=35322&charge=4&value=0	R.NSQDSISLIQTAEGALNETHSILQR.M	/core/www/modules/show_out/show_out_wrapper.php?run_id=55712&search_id=57230&scans_id=55712&peptide_id=27019&scanf=35322&charge=4&value=R.NSQDSISLIQTAEGALNETHSILQR.M	NSQDSISLIQTAEGALNETHSILQR	25	66	90	fully_tryptic	24	1	3				-10000	-1	-1	-1	0	0	309	/core/www/modules/core_quant/single.php?run_id=55712&search_id=57230&scans_id=55712&peptide_id=27019&scanf=35322&charge=4&value=309	49.2	19461.8	26821.9	11.5	3931.7	35280	88	5.172	5.172	0.4515	7500.2	678900	1056000	15.7	188	5458.7									/core/www/modules//modScore/visual/?run_id=55712&search_id=57230&scans_id=55712&peptide_id=27019&scanf=35322&charge=4&value=	0	0	0	0	0	0	0	0	0	0	0	0	0
35328	35328	88.13	27024	35328	32798	2296.12	766.044	3	3	ITMS	407662	35326	2	57230	55712	55712	79495	55712.35328.32798.3	1	2296.12	766.044	0.36	0.001	4.612	0.702	0.702	1352.3	0.00074	29/80	/core/www/modules//sdig/index.php?run_id=55712&search_id=57230&scans_id=55712&peptide_id=27024&scanf=35328&charge=3&value=29/80	29	80	CbFlaA	/core/www/modules//consensus/?run_id=55712&search_id=57230&scans_id=55712&peptide_id=27024&scanf=35328&charge=3&value=CbFlaA	0	0	0	/core/www/modules/match_peptides/blast_html4.php?run_id=55712&search_id=57230&scans_id=55712&peptide_id=27024&scanf=35328&charge=3&value=0	R.LEHTIANLDNSAENLQAAESR.I	/core/www/modules/show_out/show_out_wrapper.php?run_id=55712&search_id=57230&scans_id=55712&peptide_id=27024&scanf=35328&charge=3&value=R.LEHTIANLDNSAENLQAAESR.I	LEHTIANLDNSAENLQAAESR	21	212	232	fully_tryptic	20	1	3				-10000	-1	-1	-1	0	0	59	/core/www/modules/core_quant/single.php?run_id=55712&search_id=57230&scans_id=55712&peptide_id=27024&scanf=35328&charge=3&value=59	2.8815	1439000	1886000	0.3645	92669.6	25044	64.5	165.3	165.3	42.6	258600	861000000	1066000000	22092.1	84163.5	7506.2									/core/www/modules//modScore/visual/?run_id=55712&search_id=57230&scans_id=55712&peptide_id=27024&scanf=35328&charge=3&value=	0	0	0	0	0	0	0	0	0	0	0	0	0
35330	35330	88.14	27027	35330	32800	1764.89	882.947	2	5	ITMS	120397	35326	2	57230	55712	55712	79495	55712.35330.32800.2	1	1764.89	882.947	0.22	0	5.237	0.793	0.793	1863.8	0.00054	25/32	/core/www/modules//sdig/index.php?run_id=55712&search_id=57230&scans_id=55712&peptide_id=27027&scanf=35330&charge=2&value=25/32	25	32	CbFlaA	/core/www/modules//consensus/?run_id=55712&search_id=57230&scans_id=55712&peptide_id=27027&scanf=35330&charge=2&value=CbFlaA	0	0	0	/core/www/modules/match_peptides/blast_html4.php?run_id=55712&search_id=57230&scans_id=55712&peptide_id=27027&scanf=35330&charge=2&value=0	K.DQVMELTIAGMGTSALK.V	/core/www/modules/show_out/show_out_wrapper.php?run_id=55712&search_id=57230&scans_id=55712&peptide_id=27027&scanf=35330&charge=2&value=K.DQVMELTIAGMGTSALK.V	DQVMELTIAGMGTSALK	17	153	169	fully_tryptic	16	1	2				-10000	-1	-1	-1	0	0	149	/core/www/modules/core_quant/single.php?run_id=55712&search_id=57230&scans_id=55712&peptide_id=27027&scanf=35330&charge=2&value=149	9.246	420300	911200	4.3419	10235.1	36354	90.8	67.2	67.2	9.721	156500	159300000	152900000	3585	28408.8	7926.5									/core/www/modules//modScore/visual/?run_id=55712&search_id=57230&scans_id=55712&peptide_id=27027&scanf=35330&charge=2&value=	0	0	0	0	0	0	0	0	0	0	0	0	0
35334	35334	88.15	27031	35334	32804	987.522	329.846	3	9	ITMS	46790.9	35326	2	57230	55712	55712	79495	55712.35334.32804.3	1	987.522	329.845	0.34	0	2.634	0.471	0.471	433.5	0.00231	17/28	/core/www/modules//sdig/index.php?run_id=55712&search_id=57230&scans_id=55712&peptide_id=27031&scanf=35334&charge=3&value=17/28	17	28	CbFlaA	/core/www/modules//consensus/?run_id=55712&search_id=57230&scans_id=55712&peptide_id=27031&scanf=35334&charge=3&value=CbFlaA	0	0	0	/core/www/modules/match_peptides/blast_html4.php?run_id=55712&search_id=57230&scans_id=55712&peptide_id=27031&scanf=35334&charge=3&value=0	K.VDRDNLQK.E	/core/www/modules/show_out/show_out_wrapper.php?run_id=55712&search_id=57230&scans_id=55712&peptide_id=27031&scanf=35334&charge=3&value=K.VDRDNLQK.E	VDRDNLQK	8	106	113	fully_tryptic	7	1	3				-10000	-1	-1	-1	0	0	277	/core/www/modules/core_quant/single.php?run_id=55712&search_id=57230&scans_id=55712&peptide_id=27031&scanf=35334&charge=3&value=277	31.5	99380.6	65588.4	2.9043	9675.2	32477	81	27.9	27.9	3.5367	31328	22780000	11210000	769.7	7634.7	4051.7									/core/www/modules//modScore/visual/?run_id=55712&search_id=57230&scans_id=55712&peptide_id=27031&scanf=35334&charge=3&value=	0	0	0	0	0	0	0	0	0	0	0	0	0
35336	35336	88.15	27033	35336	32806	963.493	482.25	2	11	ITMS	35083.8	35326	2	57230	55712	55712	79495	55712.35336.32806.2	1	963.493	482.25	0.62	0.001	2.507	0.743	0.743	563.3	0.00178	13/14	/core/www/modules//sdig/index.php?run_id=55712&search_id=57230&scans_id=55712&peptide_id=27033&scanf=35336&charge=2&value=13/14	13	14	CbFlaA	/core/www/modules//consensus/?run_id=55712&search_id=57230&scans_id=55712&peptide_id=27033&scanf=35336&charge=2&value=CbFlaA	0	0	0	/core/www/modules/match_peptides/blast_html4.php?run_id=55712&search_id=57230&scans_id=55712&peptide_id=27033&scanf=35336&charge=2&value=0	R.IRDVDM*AK.E	/core/www/modules/show_out/show_out_wrapper.php?run_id=55712&search_id=57230&scans_id=55712&peptide_id=27033&scanf=35336&charge=2&value=R.IRDVDM*AK.E	IRDVDM*AK	8	233	240	fully_tryptic	7	1	3				-10000	-1	-1	-1	0	0	268	/core/www/modules/core_quant/single.php?run_id=55712&search_id=57230&scans_id=55712&peptide_id=27033&scanf=35336&charge=2&value=268	43.7	78058.1	62791.5	1.1602	26565.4	32296	80.6	22.6	22.6	2.5326	29473.4	24930000	10080000	787.3	7553.2	4570.9									/core/www/modules//modScore/visual/?run_id=55712&search_id=57230&scans_id=55712&peptide_id=27033&scanf=35336&charge=2&value=	0	0	0	0	0	0	0	0	0	0	0	0	0
35341	35341	88.16	27039	35341	32811	2357.2	786.406	3	16	ITMS	36872.5	35326	2	57230	55712	55712	79495	55712.35341.32811.3	1	2357.21	786.407	-1.08	-0.003	2.166	0.644	0.644	331.1	0.00302	20/80	/core/www/modules//sdig/index.php?run_id=55712&search_id=57230&scans_id=55712&peptide_id=27039&scanf=35341&charge=3&value=20/80	20	80	CbFlaA	/core/www/modules//consensus/?run_id=55712&search_id=57230&scans_id=55712&peptide_id=27039&scanf=35341&charge=3&value=CbFlaA	0	0	0	/core/www/modules/match_peptides/blast_html4.php?run_id=55712&search_id=57230&scans_id=55712&peptide_id=27039&scanf=35341&charge=3&value=0	R.ELAVQSANDTNVKVDRDNLQK.E	/core/www/modules/show_out/show_out_wrapper.php?run_id=55712&search_id=57230&scans_id=55712&peptide_id=27039&scanf=35341&charge=3&value=R.ELAVQSANDTNVKVDRDNLQK.E	ELAVQSANDTNVKVDRDNLQK	21	93	113	fully_tryptic	20	1	4				-10000	-1	-1	-1	0	0	295	/core/www/modules/core_quant/single.php?run_id=55712&search_id=57230&scans_id=55712&peptide_id=27039&scanf=35341&charge=3&value=295	69.7	57259.8	48835.8	3.7119	10897.7	36308	90.7	7.0121	7.0121	1.4155	8885.9	4269000	6431000	95.3	1011.2	7252.6									/core/www/modules//modScore/visual/?run_id=55712&search_id=57230&scans_id=55712&peptide_id=27039&scanf=35341&charge=3&value=	0	0	0	0	0	0	0	0	0	0	0	0	0
35350	35350	88.2	27048	35350	32819	2725.38	909.13	3	2	ITMS	612593	35349	2	57230	55712	55712	79495	55712.35350.32819.3	1	2725.38	909.13	-0.03	0	4.863	0.625	0.625	875.5	0.00114	34/96	/core/www/modules//sdig/index.php?run_id=55712&search_id=57230&scans_id=55712&peptide_id=27048&scanf=35350&charge=3&value=34/96	34	96	CbFlaA	/core/www/modules//consensus/?run_id=55712&search_id=57230&scans_id=55712&peptide_id=27048&scanf=35350&charge=3&value=CbFlaA	0	0	0	/core/www/modules/match_peptides/blast_html4.php?run_id=55712&search_id=57230&scans_id=55712&peptide_id=27048&scanf=35350&charge=3&value=0	R.NSQDSISLIQTAEGALNETHSILQR.M	/core/www/modules/show_out/show_out_wrapper.php?run_id=55712&search_id=57230&scans_id=55712&peptide_id=27048&scanf=35350&charge=3&value=R.NSQDSISLIQTAEGALNETHSILQR.M	NSQDSISLIQTAEGALNETHSILQR	25	66	90	fully_tryptic	24	1	3				-10000	-1	-1	-1	0	0	172	/core/www/modules/core_quant/single.php?run_id=55712&search_id=57230&scans_id=55712&peptide_id=27048&scanf=35350&charge=3&value=172	1.3683	708700000	994100000	0.3012	126400	24684	63.7	5876	5876	18611.2	457600	89810000000	139000000000	2295000	1013000	8591.5									/core/www/modules//modScore/visual/?run_id=55712&search_id=57230&scans_id=55712&peptide_id=27048&scanf=35350&charge=3&value=	0	0	0	0	0	0	0	0	0	0	0	0	0
35374	35374	88.26	27072	35374	32842	2862.56	954.858	3	3	ITMS	357863	35372	2	57230	55712	55712	79495	55712.35374.32842.3	1	2862.56	954.859	-0.42	-0.001	5.595	0.605	0.605	1885.1	0.00053	42/104	/core/www/modules//sdig/index.php?run_id=55712&search_id=57230&scans_id=55712&peptide_id=27072&scanf=35374&charge=3&value=42/104	42	104	CbFlaA	/core/www/modules//consensus/?run_id=55712&search_id=57230&scans_id=55712&peptide_id=27072&scanf=35374&charge=3&value=CbFlaA	0	0	0	/core/www/modules/match_peptides/blast_html4.php?run_id=55712&search_id=57230&scans_id=55712&peptide_id=27072&scanf=35374&charge=3&value=0	K.TNILTQAAQAMLAQANQAPQGVLQLLR.H	/core/www/modules/show_out/show_out_wrapper.php?run_id=55712&search_id=57230&scans_id=55712&peptide_id=27072&scanf=35374&charge=3&value=K.TNILTQAAQAMLAQANQAPQGVLQLLR.H	TNILTQAAQAMLAQANQAPQGVLQLLR	27	248	274	fully_tryptic	26	1	2				-10000	-1	-1	-1	0	0	252	/core/www/modules/core_quant/single.php?run_id=55712&search_id=57230&scans_id=55712&peptide_id=27072&scanf=35374&charge=3&value=252	0.9263	297200000	446700000	0.537	65742.6	31642	78.9	5148.1	5148.1	8458.4	630500	28910000000	44890000000	789600	837600	8658.3									/core/www/modules//modScore/visual/?run_id=55712&search_id=57230&scans_id=55712&peptide_id=27072&scanf=35374&charge=3&value=	0	0	0	0	0	0	0	0	0	0	0	0	0
35376	35376	88.26	27074	35376	32844	1780.88	890.945	2	5	ITMS	72273.5	35372	2	57230	55712	55712	79495	55712.35376.32844.2	1	1780.88	890.945	0.07	0	4.222	0.242	0.826	1586.5	0.00063	23/32	/core/www/modules//sdig/index.php?run_id=55712&search_id=57230&scans_id=55712&peptide_id=27074&scanf=35376&charge=2&value=23/32	23	32	CbFlaA	/core/www/modules//consensus/?run_id=55712&search_id=57230&scans_id=55712&peptide_id=27074&scanf=35376&charge=2&value=CbFlaA	0	0	0	/core/www/modules/match_peptides/blast_html4.php?run_id=55712&search_id=57230&scans_id=55712&peptide_id=27074&scanf=35376&charge=2&value=0	K.DQVMELTIAGM*GTSALK.V	/core/www/modules/show_out/show_out_wrapper.php?run_id=55712&search_id=57230&scans_id=55712&peptide_id=27074&scanf=35376&charge=2&value=K.DQVMELTIAGM*GTSALK.V	DQVMELTIAGM*GTSALK	17	153	169	fully_tryptic	16	1	2				-10000	-1	-1	-1	0	0	111	/core/www/modules/core_quant/single.php?run_id=55712&search_id=57230&scans_id=55712&peptide_id=27074&scanf=35376&charge=2&value=111	7.7884	556200	564300	0.5011	73907.4	28188	71.3	63.1	63.1	15	177200	317600000	293000000	7218.5	38822.3	8038.2									/core/www/modules//modScore/visual/?run_id=55712&search_id=57230&scans_id=55712&peptide_id=27074&scanf=35376&charge=2&value=	0	0	0	0	0	0	0	0	0	0	0	0	0
35377	35377	88.26	27075	35377	32845	1137.59	569.299	2	6	ITMS	111667	35372	2	57230	55712	55712	79495	55712.35377.32845.2	1	1137.59	569.299	0.18	0	2.994	0.709	0.709	595.7	0.00168	15/18	/core/www/modules//sdig/index.php?run_id=55712&search_id=57230&scans_id=55712&peptide_id=27075&scanf=35377&charge=2&value=15/18	15	18	CbFlaA	/core/www/modules//consensus/?run_id=55712&search_id=57230&scans_id=55712&peptide_id=27075&scanf=35377&charge=2&value=CbFlaA	0	0	0	/core/www/modules/match_peptides/blast_html4.php?run_id=55712&search_id=57230&scans_id=55712&peptide_id=27075&scanf=35377&charge=2&value=0	R.IASQTQFNTK.N	/core/www/modules/show_out/show_out_wrapper.php?run_id=55712&search_id=57230&scans_id=55712&peptide_id=27075&scanf=35377&charge=2&value=R.IASQTQFNTK.N	IASQTQFNTK	10	125	134	fully_tryptic	9	1	2				-10000	-1	-1	-1	0	0	13	/core/www/modules/core_quant/single.php?run_id=55712&search_id=57230&scans_id=55712&peptide_id=27075&scanf=35377&charge=2&value=13	10.5	332200	156600	0.696	43607.5	32012	79.9	67.7	67.7	10.9	119400	97030000	57170000	2846.7	24928.1	4768.4									/core/www/modules//modScore/visual/?run_id=55712&search_id=57230&scans_id=55712&peptide_id=27075&scanf=35377&charge=2&value=	0	0	0	0	0	0	0	0	0	0	0	0	0
35385	35385	88.28	27084	35385	32853	1110.56	555.785	2	14	ITMS	21932	35372	2	57230	55712	55712	79495	55712.35385.32853.2	1	1110.56	555.784	0.77	0.001	2.865	0.725	0.725	1298.2	0.00077	15/18	/core/www/modules//sdig/index.php?run_id=55712&search_id=57230&scans_id=55712&peptide_id=27084&scanf=35385&charge=2&value=15/18	15	18	CbFlaA	/core/www/modules//consensus/?run_id=55712&search_id=57230&scans_id=55712&peptide_id=27084&scanf=35385&charge=2&value=CbFlaA	0	0	0	/core/www/modules/match_peptides/blast_html4.php?run_id=55712&search_id=57230&scans_id=55712&peptide_id=27084&scanf=35385&charge=2&value=0	K.SM*VFQIGANK.D	/core/www/modules/show_out/show_out_wrapper.php?run_id=55712&search_id=57230&scans_id=55712&peptide_id=27084&scanf=35385&charge=2&value=K.SM*VFQIGANK.D	SM*VFQIGANK	10	143	152	fully_tryptic	9	1	2				-10000	-1	-1	-1	0	0	282	/core/www/modules/core_quant/single.php?run_id=55712&search_id=57230&scans_id=55712&peptide_id=27084&scanf=35385&charge=2&value=282	70.9	45081.4	29111.2	4.7656	6631.6	32707	81.5	12.3	12.3	1.4265	19680.8	12340000	7166000	359.2	3769.5	4757.4									/core/www/modules//modScore/visual/?run_id=55712&search_id=57230&scans_id=55712&peptide_id=27084&scanf=35385&charge=2&value=	0	0	0	0	0	0	0	0	0	0	0	0	0
35386	35386	88.28	27085	35386	32854	947.498	474.253	2	15	ITMS	45308.9	35372	2	57230	55712	55712	79495	55712.35386.32854.2	1	947.498	474.253	-0.04	0	1.992	0.31	0.31	348.6	0.00287	2019-10-14	/core/www/modules//sdig/index.php?run_id=55712&search_id=57230&scans_id=55712&peptide_id=27085&scanf=35386&charge=2&value=10/14	10	14	CbFlaA	/core/www/modules//consensus/?run_id=55712&search_id=57230&scans_id=55712&peptide_id=27085&scanf=35386&charge=2&value=CbFlaA	0	0	0	/core/www/modules/match_peptides/blast_html4.php?run_id=55712&search_id=57230&scans_id=55712&peptide_id=27085&scanf=35386&charge=2&value=0	R.IRDVDMAK.E	/core/www/modules/show_out/show_out_wrapper.php?run_id=55712&search_id=57230&scans_id=55712&peptide_id=27085&scanf=35386&charge=2&value=R.IRDVDMAK.E	IRDVDMAK	8	233	240	fully_tryptic	7	1	3				-10000	-1	-1	-1	0	0	307	/core/www/modules/core_quant/single.php?run_id=55712&search_id=57230&scans_id=55712&peptide_id=27085&scanf=35386&charge=2&value=307	72.3	34662.8	15568.2	9.7824	3292	35533	88.7	10.5	10.5	1.0764	19279.7	6105000	2282000	189.9	2198.4	4530.2									/core/www/modules//modScore/visual/?run_id=55712&search_id=57230&scans_id=55712&peptide_id=27085&scanf=35386&charge=2&value=	0	0	0	0	0	0	0	0	0	0	0	0	0
35396	35396	88.32	27094	35396	32863	2840.43	947.483	3	2	ITMS	208554	35395	2	57230	55712	55712	79495	55712.35396.32863.3	1	2840.44	947.483	-0.32	-0.001	2.804	0.484	0.484	822	0.00122	28/104	/core/www/modules//sdig/index.php?run_id=55712&search_id=57230&scans_id=55712&peptide_id=27094&scanf=35396&charge=3&value=28/104	28	104	CbFlaA	/core/www/modules//consensus/?run_id=55712&search_id=57230&scans_id=55712&peptide_id=27094&scanf=35396&charge=3&value=CbFlaA	0	0	0	/core/www/modules/match_peptides/blast_html4.php?run_id=55712&search_id=57230&scans_id=55712&peptide_id=27094&scanf=35396&charge=3&value=0	K.SMVFQIGANKDQVMELTIAGMGTSALK.V	/core/www/modules/show_out/show_out_wrapper.php?run_id=55712&search_id=57230&scans_id=55712&peptide_id=27094&scanf=35396&charge=3&value=K.SMVFQIGANKDQVMELTIAGMGTSALK.V	SMVFQIGANKDQVMELTIAGMGTSALK	27	143	169	fully_tryptic	26	1	3				-10000	-1	-1	-1	0	0	176	/core/www/modules/core_quant/single.php?run_id=55712&search_id=57230&scans_id=55712&peptide_id=27094&scanf=35396&charge=3&value=176	1.477	393500000	584200000	0.3913	103500	24438	63.2	3800.3	3800.3	9712.7	325300	8954000000	13660000000	214100	149500	8672.8									/core/www/modules//modScore/visual/?run_id=55712&search_id=57230&scans_id=55712&peptide_id=27094&scanf=35396&charge=3&value=	0	0	0	0	0	0	0	0	0	0	0	0	0
35397	35397	88.32	27095	35397	32864	2878.56	960.19	3	3	ITMS	188286	35395	2	57230	55712	55712	79495	55712.35397.32864.3	1	2878.56	960.19	-0.54	-0.002	5.892	0.723	0.723	2102.5	0.00048	40/104	/core/www/modules//sdig/index.php?run_id=55712&search_id=57230&scans_id=55712&peptide_id=27095&scanf=35397&charge=3&value=40/104	40	104	CbFlaA	/core/www/modules//consensus/?run_id=55712&search_id=57230&scans_id=55712&peptide_id=27095&scanf=35397&charge=3&value=CbFlaA	0	0	0	/core/www/modules/match_peptides/blast_html4.php?run_id=55712&search_id=57230&scans_id=55712&peptide_id=27095&scanf=35397&charge=3&value=0	K.TNILTQAAQAM*LAQANQAPQGVLQLLR.H	/core/www/modules/show_out/show_out_wrapper.php?run_id=55712&search_id=57230&scans_id=55712&peptide_id=27095&scanf=35397&charge=3&value=K.TNILTQAAQAM*LAQANQAPQGVLQLLR.H	TNILTQAAQAM*LAQANQAPQGVLQLLR	27	248	274	fully_tryptic	26	1	2				-10000	-1	-1	-1	0	0	187	/core/www/modules/core_quant/single.php?run_id=55712&search_id=57230&scans_id=55712&peptide_id=27095&scanf=35397&charge=3&value=187	2.1811	348300000	509900000	0.464	81173.4	26649	68	4407.2	4407.2	9246.6	258300	29920000000	46910000000	781900	535100	8678.7									/core/www/modules//modScore/visual/?run_id=55712&search_id=57230&scans_id=55712&peptide_id=27095&scanf=35397&charge=3&value=	0	0	0	0	0	0	0	0	0	0	0	0	0
35398	35398	88.32	27096	35398	32865	2107.03	703.016	3	4	ITMS	143130	35395	2	57230	55712	55712	79495	55712.35398.32865.3	1	2107.03	703.016	0.37	0.001	3.886	0.66	0.66	1178.6	0.00085	27/76	/core/www/modules//sdig/index.php?run_id=55712&search_id=57230&scans_id=55712&peptide_id=27096&scanf=35398&charge=3&value=27/76	27	76	CbFlaA	/core/www/modules//consensus/?run_id=55712&search_id=57230&scans_id=55712&peptide_id=27096&scanf=35398&charge=3&value=CbFlaA	0	0	0	/core/www/modules/match_peptides/blast_html4.php?run_id=55712&search_id=57230&scans_id=55712&peptide_id=27096&scanf=35398&charge=3&value=0	K.SISGMIETIDNAINTVSGER.A	/core/www/modules/show_out/show_out_wrapper.php?run_id=55712&search_id=57230&scans_id=55712&peptide_id=27096&scanf=35398&charge=3&value=K.SISGMIETIDNAINTVSGER.A	SISGMIETIDNAINTVSGER	20	183	202	fully_tryptic	19	1	2				-10000	-1	-1	-1	0	0	253	/core/www/modules/core_quant/single.php?run_id=55712&search_id=57230&scans_id=55712&peptide_id=27096&scanf=35398&charge=3&value=253	2.8632	186700000	204500000	0.4383	77942.6	27895	70.7	3070.2	3070.2	5466.2	270400	14670000000	16360000000	426800	369300	5527.8									/core/www/modules//modScore/visual/?run_id=55712&search_id=57230&scans_id=55712&peptide_id=27096&scanf=35398&charge=3&value=	0	0	0	0	0	0	0	0	0	0	0	0	0
35399	35399	88.32	27097	35399	32866	1314.67	657.836	2	5	ITMS	133040	35395	2	57230	55712	55712	79495	55712.35399.32866.2	1	1314.66	657.836	0.42	0.001	3.716	0.61	0.61	1532.7	0.00065	17/20	/core/www/modules//sdig/index.php?run_id=55712&search_id=57230&scans_id=55712&peptide_id=27097&scanf=35399&charge=2&value=17/20	17	20	CbFlaA	/core/www/modules//consensus/?run_id=55712&search_id=57230&scans_id=55712&peptide_id=27097&scanf=35399&charge=2&value=CbFlaA	0	0	0	/core/www/modules/match_peptides/blast_html4.php?run_id=55712&search_id=57230&scans_id=55712&peptide_id=27097&scanf=35399&charge=2&value=0	K.EVAELQNEINR.I	/core/www/modules/show_out/show_out_wrapper.php?run_id=55712&search_id=57230&scans_id=55712&peptide_id=27097&scanf=35399&charge=2&value=K.EVAELQNEINR.I	EVAELQNEINR	11	114	124	fully_tryptic	10	1	2				-10000	-1	-1	-1	0	0	48	/core/www/modules/core_quant/single.php?run_id=55712&search_id=57230&scans_id=55712&peptide_id=27097&scanf=35399&charge=2&value=48	6.9405	4124000	2551000	0.5989	64152.6	21021	56.2	127.7	127.7	111	203300	1451000000	910200000	41112	69960.2	5106.1									/core/www/modules//modScore/visual/?run_id=55712&search_id=57230&scans_id=55712&peptide_id=27097&scanf=35399&charge=2&value=	0	0	0	0	0	0	0	0	0	0	0	0	0
35400	35400	88.33	27099	35400	32867	1796.88	898.942	2	6	ITMS	65914.8	35395	2	57230	55712	55712	79495	55712.35400.32867.2	1	1796.88	898.942	0.05	0	4.573	0.799	0.799	1361.3	0.00073	22/32	/core/www/modules//sdig/index.php?run_id=55712&search_id=57230&scans_id=55712&peptide_id=27099&scanf=35400&charge=2&value=22/32	22	32	CbFlaA	/core/www/modules//consensus/?run_id=55712&search_id=57230&scans_id=55712&peptide_id=27099&scanf=35400&charge=2&value=CbFlaA	0	0	0	/core/www/modules/match_peptides/blast_html4.php?run_id=55712&search_id=57230&scans_id=55712&peptide_id=27099&scanf=35400&charge=2&value=0	K.DQVM*ELTIAGM*GTSALK.V	/core/www/modules/show_out/show_out_wrapper.php?run_id=55712&search_id=57230&scans_id=55712&peptide_id=27099&scanf=35400&charge=2&value=K.DQVM*ELTIAGM*GTSALK.V	DQVM*ELTIAGM*GTSALK	17	153	169	fully_tryptic	16	1	2				-10000	-1	-1	-1	0	0	198	/core/www/modules/core_quant/single.php?run_id=55712&search_id=57230&scans_id=55712&peptide_id=27099&scanf=35400&charge=2&value=198	8.5575	362300	360000	4.3419	10411.9	36354	90.8	53.6	53.6	9.673	173400	131100000	119300000	2916.5	22677	8330.5									/core/www/modules//modScore/visual/?run_id=55712&search_id=57230&scans_id=55712&peptide_id=27099&scanf=35400&charge=2&value=	0	0	0	0	0	0	0	0	0	0	0	0	0
35401	35401	88.33	27100	35401	32868	1388.7	694.855	2	7	ITMS	75526.8	35395	2	57230	55712	55712	79495	55712.35401.32868.2	1	1388.7	694.854	0.62	0.001	3.561	0.752	0.752	1168.4	0.00086	18/24	/core/www/modules//sdig/index.php?run_id=55712&search_id=57230&scans_id=55712&peptide_id=27100&scanf=35401&charge=2&value=18/24	18	24	CbFlaA	/core/www/modules//consensus/?run_id=55712&search_id=57230&scans_id=55712&peptide_id=27100&scanf=35401&charge=2&value=CbFlaA	0	0	0	/core/www/modules/match_peptides/blast_html4.php?run_id=55712&search_id=57230&scans_id=55712&peptide_id=27100&scanf=35401&charge=2&value=0	R.ELAVQSANDTNVK.V	/core/www/modules/show_out/show_out_wrapper.php?run_id=55712&search_id=57230&scans_id=55712&peptide_id=27100&scanf=35401&charge=2&value=R.ELAVQSANDTNVK.V	ELAVQSANDTNVK	13	93	105	fully_tryptic	12	1	2				-10000	-1	-1	-1	0	0	20	/core/www/modules/core_quant/single.php?run_id=55712&search_id=57230&scans_id=55712&peptide_id=27100&scanf=35401&charge=2&value=20	12	283400	227500	0.696	47674.9	32012	79.9	52.5	52.5	8.5412	119100	93530000	62050000	2366	19411.4	5268.7									/core/www/modules//modScore/visual/?run_id=55712&search_id=57230&scans_id=55712&peptide_id=27100&scanf=35401&charge=2&value=	0	0	0	0	0	0	0	0	0	0	0	0	0
35403	35403	88.33	27102	35403	32870	931.521	466.264	2	9	ITMS	69948.6	35395	2	57230	55712	55712	79495	55712.35403.32870.2	1	931.521	466.264	0.49	0	2.525	0.76	0.76	519	0.00193	14/18	/core/www/modules//sdig/index.php?run_id=55712&search_id=57230&scans_id=55712&peptide_id=27102&scanf=35403&charge=2&value=14/18	14	18	CbFlaA	/core/www/modules//consensus/?run_id=55712&search_id=57230&scans_id=55712&peptide_id=27102&scanf=35403&charge=2&value=CbFlaA	0	0	0	/core/www/modules/match_peptides/blast_html4.php?run_id=55712&search_id=57230&scans_id=55712&peptide_id=27102&scanf=35403&charge=2&value=0	K.VGSINIGSGK.G	/core/www/modules/show_out/show_out_wrapper.php?run_id=55712&search_id=57230&scans_id=55712&peptide_id=27102&scanf=35403&charge=2&value=K.VGSINIGSGK.G	VGSINIGSGK	10	170	179	fully_tryptic	9	1	2				-10000	-1	-1	-1	0	0	305	/core/www/modules/core_quant/single.php?run_id=55712&search_id=57230&scans_id=55712&peptide_id=27102&scanf=35403&charge=2&value=305	17.2	169700	65580.5	1.4706	20337.7	32314	80.6	42.5	42.5	5.6749	74146.8	47610000	20830000	1519	14437.6	4383.7									/core/www/modules//modScore/visual/?run_id=55712&search_id=57230&scans_id=55712&peptide_id=27102&scanf=35403&charge=2&value=	0	0	0	0	0	0	0	0	0	0	0	0	0
35419	35419	88.38	27118	35419	32885	1758.9	586.971	3	2	ITMS	247733	35418	2	57230	55712	55712	79495	55712.35419.32885.3	1	1758.9	586.971	0.34	0.001	1.526	0.575	0.575	265	0.00377	16/60	/core/www/modules//sdig/index.php?run_id=55712&search_id=57230&scans_id=55712&peptide_id=27118&scanf=35419&charge=3&value=16/60	16	60	CbFlaA	/core/www/modules//consensus/?run_id=55712&search_id=57230&scans_id=55712&peptide_id=27118&scanf=35419&charge=3&value=CbFlaA	0	0	0	/core/www/modules/match_peptides/blast_html4.php?run_id=55712&search_id=57230&scans_id=55712&peptide_id=27118&scanf=35419&charge=3&value=0	R.ELAVQSANDTNVKVDR.D	/core/www/modules/show_out/show_out_wrapper.php?run_id=55712&search_id=57230&scans_id=55712&peptide_id=27118&scanf=35419&charge=3&value=R.ELAVQSANDTNVKVDR.D	ELAVQSANDTNVKVDR	16	93	108	fully_tryptic	15	1	3				-10000	-1	-1	-1	0	0	37	/core/www/modules/core_quant/single.php?run_id=55712&search_id=57230&scans_id=55712&peptide_id=27118&scanf=35419&charge=3&value=37	3.3018	998000	989100	4.0195	9011	36416	91	149.3	149.3	28.5	238200	236300000	215500000	6765.4	58937.8	4575.1									/core/www/modules//modScore/visual/?run_id=55712&search_id=57230&scans_id=55712&peptide_id=27118&scanf=35419&charge=3&value=	0	0	0	0	0	0	0	0	0	0	0	0	0
35420	35420	88.38	27120	35420	32886	1217.6	609.304	2	3	ITMS	115173	35418	2	57230	55712	55712	79495	55712.35420.32886.2	1	1217.6	609.304	0.29	0	3.943	0.796	0.796	1567.4	0.00064	20/24	/core/www/modules//sdig/index.php?run_id=55712&search_id=57230&scans_id=55712&peptide_id=27120&scanf=35420&charge=2&value=20/24	20	24	CbFlaA	/core/www/modules//consensus/?run_id=55712&search_id=57230&scans_id=55712&peptide_id=27120&scanf=35420&charge=2&value=CbFlaA	0	0	0	/core/www/modules/match_peptides/blast_html4.php?run_id=55712&search_id=57230&scans_id=55712&peptide_id=27120&scanf=35420&charge=2&value=0	R.AGDDAAGLAISEK.M	/core/www/modules/show_out/show_out_wrapper.php?run_id=55712&search_id=57230&scans_id=55712&peptide_id=27120&scanf=35420&charge=2&value=R.AGDDAAGLAISEK.M	AGDDAAGLAISEK	13	40	52	fully_tryptic	12	1	2				-10000	-1	-1	-1	0	0	36	/core/www/modules/core_quant/single.php?run_id=55712&search_id=57230&scans_id=55712&peptide_id=27120&scanf=35420&charge=2&value=36	8.0715	332900	272800	0.5316	56983.1	31686	79	78.3	78.3	11	172400	135700000	82320000	3829.9	31593.3	5497									/core/www/modules//modScore/visual/?run_id=55712&search_id=57230&scans_id=55712&peptide_id=27120&scanf=35420&charge=2&value=	0	0	0	0	0	0	0	0	0	0	0	0	0
35421	35421	88.39	27121	35421	32887	2888.42	963.478	3	4	ITMS	117920	35418	2	57230	55712	55712	79495	55712.35421.32887.3	1	2888.42	963.478	-0.28	-0.001	3.619	0.667	0.667	704.7	0.00142	28/104	/core/www/modules//sdig/index.php?run_id=55712&search_id=57230&scans_id=55712&peptide_id=27121&scanf=35421&charge=3&value=28/104	28	104	CbFlaA	/core/www/modules//consensus/?run_id=55712&search_id=57230&scans_id=55712&peptide_id=27121&scanf=35421&charge=3&value=CbFlaA	0	0	0	/core/www/modules/match_peptides/blast_html4.php?run_id=55712&search_id=57230&scans_id=55712&peptide_id=27121&scanf=35421&charge=3&value=0	K.SM*VFQIGANKDQVM*ELTIAGM*GTSALK.V	/core/www/modules/show_out/show_out_wrapper.php?run_id=55712&search_id=57230&scans_id=55712&peptide_id=27121&scanf=35421&charge=3&value=K.SM*VFQIGANKDQVM*ELTIAGM*GTSALK.V	SM*VFQIGANKDQVM*ELTIAGM*GTSALK	27	143	169	fully_tryptic	26	1	3				-10000	-1	-1	-1	0	0	281	/core/www/modules/core_quant/single.php?run_id=55712&search_id=57230&scans_id=55712&peptide_id=27121&scanf=35421&charge=3&value=281	5.0809	301400	581100	4.0832	11710.6	36331	90.8	47.4	47.4	6.6796	119100	102800000	156700000	2102.1	18094.5	8689.6									/core/www/modules//modScore/visual/?run_id=55712&search_id=57230&scans_id=55712&peptide_id=27121&scanf=35421&charge=3&value=	0	0	0	0	0	0	0	0	0	0	0	0	0
35422	35422	88.39	27122	35422	32888	2123.03	1062.02	2	5	ITMS	110991	35418	2	57230	55712	55712	79495	55712.35422.32888.2	1	2123.03	1062.02	-0.49	-0.001	5.102	0.726	0.726	1374.8	0.00073	22/38	/core/www/modules//sdig/index.php?run_id=55712&search_id=57230&scans_id=55712&peptide_id=27122&scanf=35422&charge=2&value=22/38	22	38	CbFlaA	/core/www/modules//consensus/?run_id=55712&search_id=57230&scans_id=55712&peptide_id=27122&scanf=35422&charge=2&value=CbFlaA	0	0	0	/core/www/modules/match_peptides/blast_html4.php?run_id=55712&search_id=57230&scans_id=55712&peptide_id=27122&scanf=35422&charge=2&value=0	K.SISGM*IETIDNAINTVSGER.A	/core/www/modules/show_out/show_out_wrapper.php?run_id=55712&search_id=57230&scans_id=55712&peptide_id=27122&scanf=35422&charge=2&value=K.SISGM*IETIDNAINTVSGER.A	SISGM*IETIDNAINTVSGER	20	183	202	fully_tryptic	19	1	2				-10000	-1	-1	-1	0	0	135	/core/www/modules/core_quant/single.php?run_id=55712&search_id=57230&scans_id=55712&peptide_id=27122&scanf=35422&charge=2&value=135	8.7751	1207000	1438000	0.4807	85694.6	28071	71.1	96.3	96.3	29.3	100400	401300000	448300000	8005.2	35887.4	8997.3									/core/www/modules//modScore/visual/?run_id=55712&search_id=57230&scans_id=55712&peptide_id=27122&scanf=35422&charge=2&value=	0	0	0	0	0	0	0	0	0	0	0	0	0
35424	35424	88.39	27124	35424	32890	772.406	386.707	2	7	ITMS	52976.4	35418	2	57230	55712	55712	79495	55712.35424.32890.2	1	772.406	386.707	0.05	0	2.372	0.725	0.725	1096.1	0.00091	2019-11-12	/core/www/modules//sdig/index.php?run_id=55712&search_id=57230&scans_id=55712&peptide_id=27124&scanf=35424&charge=2&value=11/12	11	12	CbFlaA	/core/www/modules//consensus/?run_id=55712&search_id=57230&scans_id=55712&peptide_id=27124&scanf=35424&charge=2&value=CbFlaA	0	0	0	/core/www/modules/match_peptides/blast_html4.php?run_id=55712&search_id=57230&scans_id=55712&peptide_id=27124&scanf=35424&charge=2&value=0	K.LGANQNR.L	/core/www/modules/show_out/show_out_wrapper.php?run_id=55712&search_id=57230&scans_id=55712&peptide_id=27124&scanf=35424&charge=2&value=K.LGANQNR.L	LGANQNR	7	205	211	fully_tryptic	6	1	2				-10000	-1	-1	-1	0	0	257	/core/www/modules/core_quant/single.php?run_id=55712&search_id=57230&scans_id=55712&peptide_id=27124&scanf=35424&charge=2&value=257	21.8	170100	76802.7	1.1602	24859.2	32296	80.6	50.2	50.2	5.8961	55790.2	52740000	17550000	1764.9	16347.7	4030.5									/core/www/modules//modScore/visual/?run_id=55712&search_id=57230&scans_id=55712&peptide_id=27124&scanf=35424&charge=2&value=	0	0	0	0	0	0	0	0	0	0	0	0	0
35434	35434	88.41	27135	35434	32900	916.391	458.699	2	17	ITMS	33852.7	35418	2	57230	55712	55712	79495	55712.35434.32900.2	1	916.39	458.699	0.42	0	1.577	0.027	0.415	155.5	0.00643	2019-08-12	/core/www/modules//sdig/index.php?run_id=55712&search_id=57230&scans_id=55712&peptide_id=27135&scanf=35434&charge=2&value=8/12	8	12	CbFlaA	/core/www/modules//consensus/?run_id=55712&search_id=57230&scans_id=55712&peptide_id=27135&scanf=35434&charge=2&value=CbFlaA	0	0	0	/core/www/modules/match_peptides/blast_html4.php?run_id=55712&search_id=57230&scans_id=55712&peptide_id=27135&scanf=35434&charge=2&value=0	K.EM*MNFTK.T	/core/www/modules/show_out/show_out_wrapper.php?run_id=55712&search_id=57230&scans_id=55712&peptide_id=27135&scanf=35434&charge=2&value=K.EM*MNFTK.T	EM*MNFTK	7	241	247	fully_tryptic	6	1	2				-10000	-1	-1	-1	0	0	290	/core/www/modules/core_quant/single.php?run_id=55712&search_id=57230&scans_id=55712&peptide_id=27135&scanf=35434&charge=2&value=290	61.2	38707.3	21348.7	10.9	2791	33417	83.3	13.9	13.9	1.2735	20199.4	9358000	4041000	296.5	3386.7	4186.6									/core/www/modules//modScore/visual/?run_id=55712&search_id=57230&scans_id=55712&peptide_id=27135&scanf=35434&charge=2&value=	0	0	0	0	0	0	0	0	0	0	0	0	0
35444	35444	88.45	27145	35444	32909	2296.12	766.044	3	4	ITMS	309039	35441	2	57230	55712	55712	79495	55712.35444.32909.3	1	2296.12	766.044	0.2	0	4.085	0.713	0.713	1530.4	0.00065	30/80	/core/www/modules//sdig/index.php?run_id=55712&search_id=57230&scans_id=55712&peptide_id=27145&scanf=35444&charge=3&value=30/80	30	80	CbFlaA	/core/www/modules//consensus/?run_id=55712&search_id=57230&scans_id=55712&peptide_id=27145&scanf=35444&charge=3&value=CbFlaA	0	0	0	/core/www/modules/match_peptides/blast_html4.php?run_id=55712&search_id=57230&scans_id=55712&peptide_id=27145&scanf=35444&charge=3&value=0	R.LEHTIANLDNSAENLQAAESR.I	/core/www/modules/show_out/show_out_wrapper.php?run_id=55712&search_id=57230&scans_id=55712&peptide_id=27145&scanf=35444&charge=3&value=R.LEHTIANLDNSAENLQAAESR.I	LEHTIANLDNSAENLQAAESR	21	212	232	fully_tryptic	20	1	3				-10000	-1	-1	-1	0	0	59	/core/www/modules/core_quant/single.php?run_id=55712&search_id=57230&scans_id=55712&peptide_id=27145&scanf=35444&charge=3&value=59	2.7434	1433000	1886000	0.4684	76120	25777	66.2	165.3	165.3	40.2	255900	839000000	1048000000	21454.7	83917.4	7148.5									/core/www/modules//modScore/visual/?run_id=55712&search_id=57230&scans_id=55712&peptide_id=27145&scanf=35444&charge=3&value=	0	0	0	0	0	0	0	0	0	0	0	0	0
35445	35445	88.45	27146	35445	32910	1764.89	882.947	2	5	ITMS	149650	35441	2	57230	55712	55712	79495	55712.35445.32910.2	1	1764.89	882.947	0.06	0	6.067	0.81	0.81	1857.1	0.00054	25/32	/core/www/modules//sdig/index.php?run_id=55712&search_id=57230&scans_id=55712&peptide_id=27146&scanf=35445&charge=2&value=25/32	25	32	CbFlaA	/core/www/modules//consensus/?run_id=55712&search_id=57230&scans_id=55712&peptide_id=27146&scanf=35445&charge=2&value=CbFlaA	0	0	0	/core/www/modules/match_peptides/blast_html4.php?run_id=55712&search_id=57230&scans_id=55712&peptide_id=27146&scanf=35445&charge=2&value=0	K.DQVMELTIAGMGTSALK.V	/core/www/modules/show_out/show_out_wrapper.php?run_id=55712&search_id=57230&scans_id=55712&peptide_id=27146&scanf=35445&charge=2&value=K.DQVMELTIAGMGTSALK.V	DQVMELTIAGMGTSALK	17	153	169	fully_tryptic	16	1	2				-10000	-1	-1	-1	0	0	149	/core/www/modules/core_quant/single.php?run_id=55712&search_id=57230&scans_id=55712&peptide_id=27146&scanf=35445&charge=2&value=149	6.069	420300	911200	4.3419	10235.1	36354	90.8	67.2	67.2	9.721	161700	159300000	152900000	3585	28408.8	7417.3									/core/www/modules//modScore/visual/?run_id=55712&search_id=57230&scans_id=55712&peptide_id=27146&scanf=35445&charge=2&value=	0	0	0	0	0	0	0	0	0	0	0	0	0
35447	35447	88.45	27148	35447	32912	963.493	482.25	2	7	ITMS	35413.8	35441	2	57230	55712	55712	79495	55712.35447.32912.2	1	963.493	482.25	0.34	0	2.104	0.584	0.584	521.4	0.00192	13/14	/core/www/modules//sdig/index.php?run_id=55712&search_id=57230&scans_id=55712&peptide_id=27148&scanf=35447&charge=2&value=13/14	13	14	CbFlaA	/core/www/modules//consensus/?run_id=55712&search_id=57230&scans_id=55712&peptide_id=27148&scanf=35447&charge=2&value=CbFlaA	0	0	0	/core/www/modules/match_peptides/blast_html4.php?run_id=55712&search_id=57230&scans_id=55712&peptide_id=27148&scanf=35447&charge=2&value=0	R.IRDVDM*AK.E	/core/www/modules/show_out/show_out_wrapper.php?run_id=55712&search_id=57230&scans_id=55712&peptide_id=27148&scanf=35447&charge=2&value=R.IRDVDM*AK.E	IRDVDM*AK	8	233	240	fully_tryptic	7	1	3				-10000	-1	-1	-1	0	0	268	/core/www/modules/core_quant/single.php?run_id=55712&search_id=57230&scans_id=55712&peptide_id=27148&scanf=35447&charge=2&value=268	26.7	78058.1	62791.5	1.1602	26565.4	32296	80.6	22.6	22.6	2.5326	53696.2	24930000	10080000	787.3	7553.2	4388.5									/core/www/modules//modScore/visual/?run_id=55712&search_id=57230&scans_id=55712&peptide_id=27148&scanf=35447&charge=2&value=	0	0	0	0	0	0	0	0	0	0	0	0	0
35455	35455	88.47	27157	35455	32920	2357.2	786.406	3	15	ITMS	29906.7	35441	2	57230	55712	55712	79495	55712.35455.32920.3	1	2357.21	786.407	-0.51	-0.001	2.036	0.497	0.497	536.1	0.00187	24/80	/core/www/modules//sdig/index.php?run_id=55712&search_id=57230&scans_id=55712&peptide_id=27157&scanf=35455&charge=3&value=24/80	24	80	CbFlaA	/core/www/modules//consensus/?run_id=55712&search_id=57230&scans_id=55712&peptide_id=27157&scanf=35455&charge=3&value=CbFlaA	0	0	0	/core/www/modules/match_peptides/blast_html4.php?run_id=55712&search_id=57230&scans_id=55712&peptide_id=27157&scanf=35455&charge=3&value=0	R.ELAVQSANDTNVKVDRDNLQK.E	/core/www/modules/show_out/show_out_wrapper.php?run_id=55712&search_id=57230&scans_id=55712&peptide_id=27157&scanf=35455&charge=3&value=R.ELAVQSANDTNVKVDRDNLQK.E	ELAVQSANDTNVKVDRDNLQK	21	93	113	fully_tryptic	20	1	4				-10000	-1	-1	-1	0	0	295	/core/www/modules/core_quant/single.php?run_id=55712&search_id=57230&scans_id=55712&peptide_id=27157&scanf=35455&charge=3&value=295	38	57259.8	48835.8	3.7119	10897.7	36308	90.7	7.0121	7.0121	1.4155	11403.3	4269000	6431000	95.3	1011.2	6862.2									/core/www/modules//modScore/visual/?run_id=55712&search_id=57230&scans_id=55712&peptide_id=27157&scanf=35455&charge=3&value=	0	0	0	0	0	0	0	0	0	0	0	0	0
35456	35456	88.47	27158	35456	32921	987.522	329.846	3	16	ITMS	32648.4	35441	2	57230	55712	55712	79495	55712.35456.32921.3	1	987.522	329.845	0.25	0	2.003	0.202	0.202	308.7	0.00324	15/28	/core/www/modules//sdig/index.php?run_id=55712&search_id=57230&scans_id=55712&peptide_id=27158&scanf=35456&charge=3&value=15/28	15	28	CbFlaA	/core/www/modules//consensus/?run_id=55712&search_id=57230&scans_id=55712&peptide_id=27158&scanf=35456&charge=3&value=CbFlaA	0	0	0	/core/www/modules/match_peptides/blast_html4.php?run_id=55712&search_id=57230&scans_id=55712&peptide_id=27158&scanf=35456&charge=3&value=0	K.VDRDNLQK.E	/core/www/modules/show_out/show_out_wrapper.php?run_id=55712&search_id=57230&scans_id=55712&peptide_id=27158&scanf=35456&charge=3&value=K.VDRDNLQK.E	VDRDNLQK	8	106	113	fully_tryptic	7	1	3				-10000	-1	-1	-1	0	0	277	/core/www/modules/core_quant/single.php?run_id=55712&search_id=57230&scans_id=55712&peptide_id=27158&scanf=35456&charge=3&value=277	32	99380.6	65588.4	2.9043	9675.2	32477	81	27.9	27.9	3.5367	29590.7	22780000	11210000	769.7	7634.7	3940									/core/www/modules//modScore/visual/?run_id=55712&search_id=57230&scans_id=55712&peptide_id=27158&scanf=35456&charge=3&value=	0	0	0	0	0	0	0	0	0	0	0	0	0
35466	35466	88.5	27168	35466	32930	2725.37	909.13	3	3	ITMS	583632	35464	2	57230	55712	55712	79495	55712.35466.32930.3	1	2725.38	909.13	-0.25	-0.001	3.668	0.556	0.556	545.6	0.00183	28/96	/core/www/modules//sdig/index.php?run_id=55712&search_id=57230&scans_id=55712&peptide_id=27168&scanf=35466&charge=3&value=28/96	28	96	CbFlaA	/core/www/modules//consensus/?run_id=55712&search_id=57230&scans_id=55712&peptide_id=27168&scanf=35466&charge=3&value=CbFlaA	0	0	0	/core/www/modules/match_peptides/blast_html4.php?run_id=55712&search_id=57230&scans_id=55712&peptide_id=27168&scanf=35466&charge=3&value=0	R.NSQDSISLIQTAEGALNETHSILQR.M	/core/www/modules/show_out/show_out_wrapper.php?run_id=55712&search_id=57230&scans_id=55712&peptide_id=27168&scanf=35466&charge=3&value=R.NSQDSISLIQTAEGALNETHSILQR.M	NSQDSISLIQTAEGALNETHSILQR	25	66	90	fully_tryptic	24	1	3				-10000	-1	-1	-1	0	0	172	/core/www/modules/core_quant/single.php?run_id=55712&search_id=57230&scans_id=55712&peptide_id=27168&scanf=35466&charge=3&value=172	1.3737	708700000	994100000	0.3012	126400	24684	63.7	5876	5876	18611.2	441500	89810000000	139000000000	2295000	1013000	8251.2									/core/www/modules//modScore/visual/?run_id=55712&search_id=57230&scans_id=55712&peptide_id=27168&scanf=35466&charge=3&value=	0	0	0	0	0	0	0	0	0	0	0	0	0
35472	35472	88.51	27175	35472	32936	745.395	373.201	2	9	ITMS	79370	35464	2	57230	55712	55712	79495	55712.35472.32936.2	1	745.395	373.201	0.13	0	1.713	0.164	0.164	644.9	0.00155	2019-10-12	/core/www/modules//sdig/index.php?run_id=55712&search_id=57230&scans_id=55712&peptide_id=27175&scanf=35472&charge=2&value=10/12	10	12	CbFlaA	/core/www/modules//consensus/?run_id=55712&search_id=57230&scans_id=55712&peptide_id=27175&scanf=35472&charge=2&value=CbFlaA	0	0	0	/core/www/modules/match_peptides/blast_html4.php?run_id=55712&search_id=57230&scans_id=55712&peptide_id=27175&scanf=35472&charge=2&value=0	R.GLNQASR.N	/core/www/modules/show_out/show_out_wrapper.php?run_id=55712&search_id=57230&scans_id=55712&peptide_id=27175&scanf=35472&charge=2&value=R.GLNQASR.N	GLNQASR	7	59	65	fully_tryptic	6	1	2				-10000	-1	-1	-1	0	0	269	/core/www/modules/core_quant/single.php?run_id=55712&search_id=57230&scans_id=55712&peptide_id=27175&scanf=35472&charge=2&value=269	18.6	147000	56411.1	4.4538	6502.1	32569	81.2	40.3	40.3	5.0778	60950.3	44030000	14040000	1480.9	14091.7	3788.3									/core/www/modules//modScore/visual/?run_id=55712&search_id=57230&scans_id=55712&peptide_id=27175&scanf=35472&charge=2&value=	0	0	0	0	0	0	0	0	0	0	0	0	0
35488	35488	88.57	27191	35488	32951	2862.56	954.858	3	2	ITMS	516271	35487	2	57230	55712	55712	79495	55712.35488.32951.3	1	2862.56	954.859	-0.6	-0.002	5.178	0.719	0.719	1339.1	0.00075	35/104	/core/www/modules//sdig/index.php?run_id=55712&search_id=57230&scans_id=55712&peptide_id=27191&scanf=35488&charge=3&value=35/104	35	104	CbFlaA	/core/www/modules//consensus/?run_id=55712&search_id=57230&scans_id=55712&peptide_id=27191&scanf=35488&charge=3&value=CbFlaA	0	0	0	/core/www/modules/match_peptides/blast_html4.php?run_id=55712&search_id=57230&scans_id=55712&peptide_id=27191&scanf=35488&charge=3&value=0	K.TNILTQAAQAMLAQANQAPQGVLQLLR.H	/core/www/modules/show_out/show_out_wrapper.php?run_id=55712&search_id=57230&scans_id=55712&peptide_id=27191&scanf=35488&charge=3&value=K.TNILTQAAQAMLAQANQAPQGVLQLLR.H	TNILTQAAQAMLAQANQAPQGVLQLLR	27	248	274	fully_tryptic	26	1	2				-10000	-1	-1	-1	0	0	252	/core/www/modules/core_quant/single.php?run_id=55712&search_id=57230&scans_id=55712&peptide_id=27191&scanf=35488&charge=3&value=252	0.7435	297200000	446700000	0.537	65742.6	31642	78.9	5148.1	5148.1	8458.4	817500	28910000000	44890000000	789600	837600	8127									/core/www/modules//modScore/visual/?run_id=55712&search_id=57230&scans_id=55712&peptide_id=27191&scanf=35488&charge=3&value=	0	0	0	0	0	0	0	0	0	0	0	0	0
35490	35490	88.57	27194	35490	32953	1780.88	890.944	2	4	ITMS	81869.8	35487	2	57230	55712	55712	79495	55712.35490.32953.2	1	1780.88	890.945	-0.17	0	4.093	0.362	0.854	1659.1	0.0006	23/32	/core/www/modules//sdig/index.php?run_id=55712&search_id=57230&scans_id=55712&peptide_id=27194&scanf=35490&charge=2&value=23/32	23	32	CbFlaA	/core/www/modules//consensus/?run_id=55712&search_id=57230&scans_id=55712&peptide_id=27194&scanf=35490&charge=2&value=CbFlaA	0	0	0	/core/www/modules/match_peptides/blast_html4.php?run_id=55712&search_id=57230&scans_id=55712&peptide_id=27194&scanf=35490&charge=2&value=0	K.DQVMELTIAGM*GTSALK.V	/core/www/modules/show_out/show_out_wrapper.php?run_id=55712&search_id=57230&scans_id=55712&peptide_id=27194&scanf=35490&charge=2&value=K.DQVMELTIAGM*GTSALK.V	DQVMELTIAGM*GTSALK	17	153	169	fully_tryptic	16	1	2				-10000	-1	-1	-1	0	0	111	/core/www/modules/core_quant/single.php?run_id=55712&search_id=57230&scans_id=55712&peptide_id=27194&scanf=35490&charge=2&value=111	7.1243	556200	564300	0.5011	73907.4	28188	71.3	63.1	63.1	15	194900	296200000	273300000	6687.6	38242.3	7561.6									/core/www/modules//modScore/visual/?run_id=55712&search_id=57230&scans_id=55712&peptide_id=27194&scanf=35490&charge=2&value=	0	0	0	0	0	0	0	0	0	0	0	0	0
35491	35491	88.57	27195	35491	32954	1137.59	569.299	2	5	ITMS	138806	35487	2	57230	55712	55712	79495	55712.35491.32954.2	1	1137.59	569.299	0.03	0	2.647	0.656	0.656	504.2	0.00198	15/18	/core/www/modules//sdig/index.php?run_id=55712&search_id=57230&scans_id=55712&peptide_id=27195&scanf=35491&charge=2&value=15/18	15	18	CbFlaA	/core/www/modules//consensus/?run_id=55712&search_id=57230&scans_id=55712&peptide_id=27195&scanf=35491&charge=2&value=CbFlaA	0	0	0	/core/www/modules/match_peptides/blast_html4.php?run_id=55712&search_id=57230&scans_id=55712&peptide_id=27195&scanf=35491&charge=2&value=0	R.IASQTQFNTK.N	/core/www/modules/show_out/show_out_wrapper.php?run_id=55712&search_id=57230&scans_id=55712&peptide_id=27195&scanf=35491&charge=2&value=R.IASQTQFNTK.N	IASQTQFNTK	10	125	134	fully_tryptic	9	1	2				-10000	-1	-1	-1	0	0	13	/core/www/modules/core_quant/single.php?run_id=55712&search_id=57230&scans_id=55712&peptide_id=27195&scanf=35491&charge=2&value=13	8.5734	332200	156600	0.696	43607.5	32012	79.9	67.7	67.7	10.9	161900	97030000	57170000	2846.7	24928.1	4413.3									/core/www/modules//modScore/visual/?run_id=55712&search_id=57230&scans_id=55712&peptide_id=27195&scanf=35491&charge=2&value=	0	0	0	0	0	0	0	0	0	0	0	0	0
35511	35511	88.62	27216	35511	32973	2840.43	947.483	3	2	ITMS	196809	35510	2	57230	55712	55712	79495	55712.35511.32973.3	1	2840.44	947.483	-0.36	-0.001	2.925	0.581	0.581	1128.9	0.00089	33/104	/core/www/modules//sdig/index.php?run_id=55712&search_id=57230&scans_id=55712&peptide_id=27216&scanf=35511&charge=3&value=33/104	33	104	CbFlaA	/core/www/modules//consensus/?run_id=55712&search_id=57230&scans_id=55712&peptide_id=27216&scanf=35511&charge=3&value=CbFlaA	0	0	0	/core/www/modules/match_peptides/blast_html4.php?run_id=55712&search_id=57230&scans_id=55712&peptide_id=27216&scanf=35511&charge=3&value=0	K.SMVFQIGANKDQVMELTIAGMGTSALK.V	/core/www/modules/show_out/show_out_wrapper.php?run_id=55712&search_id=57230&scans_id=55712&peptide_id=27216&scanf=35511&charge=3&value=K.SMVFQIGANKDQVMELTIAGMGTSALK.V	SMVFQIGANKDQVMELTIAGMGTSALK	27	143	169	fully_tryptic	26	1	3				-10000	-1	-1	-1	0	0	176	/core/www/modules/core_quant/single.php?run_id=55712&search_id=57230&scans_id=55712&peptide_id=27216&scanf=35511&charge=3&value=176	1.6522	393500000	584200000	0.3913	103500	24438	63.2	3800.3	3800.3	9712.7	380500	8954000000	13660000000	214100	149500	8058.3									/core/www/modules//modScore/visual/?run_id=55712&search_id=57230&scans_id=55712&peptide_id=27216&scanf=35511&charge=3&value=	0	0	0	0	0	0	0	0	0	0	0	0	0
35512	35512	88.62	27217	35512	32974	2878.55	960.19	3	3	ITMS	217904	35510	2	57230	55712	55712	79495	55712.35512.32974.3	1	2878.56	960.19	-0.72	-0.002	4.788	0.708	0.708	1881.6	0.00053	41/104	/core/www/modules//sdig/index.php?run_id=55712&search_id=57230&scans_id=55712&peptide_id=27217&scanf=35512&charge=3&value=41/104	41	104	CbFlaA	/core/www/modules//consensus/?run_id=55712&search_id=57230&scans_id=55712&peptide_id=27217&scanf=35512&charge=3&value=CbFlaA	0	0	0	/core/www/modules/match_peptides/blast_html4.php?run_id=55712&search_id=57230&scans_id=55712&peptide_id=27217&scanf=35512&charge=3&value=0	K.TNILTQAAQAM*LAQANQAPQGVLQLLR.H	/core/www/modules/show_out/show_out_wrapper.php?run_id=55712&search_id=57230&scans_id=55712&peptide_id=27217&scanf=35512&charge=3&value=K.TNILTQAAQAM*LAQANQAPQGVLQLLR.H	TNILTQAAQAM*LAQANQAPQGVLQLLR	27	248	274	fully_tryptic	26	1	2				-10000	-1	-1	-1	0	0	187	/core/www/modules/core_quant/single.php?run_id=55712&search_id=57230&scans_id=55712&peptide_id=27217&scanf=35512&charge=3&value=187	2.2445	348300000	509900000	0.464	81173.4	26649	68	4407.2	4407.2	9246.6	279800	29920000000	46910000000	781900	537300	7934.3									/core/www/modules//modScore/visual/?run_id=55712&search_id=57230&scans_id=55712&peptide_id=27217&scanf=35512&charge=3&value=	0	0	0	0	0	0	0	0	0	0	0	0	0
35513	35513	88.63	27218	35513	32975	2107.03	703.016	3	4	ITMS	93072.7	35510	2	57230	55712	55712	79495	55712.35513.32975.3	1	2107.03	703.016	0.27	0.001	3.943	0.642	0.642	1396.4	0.00072	26/76	/core/www/modules//sdig/index.php?run_id=55712&search_id=57230&scans_id=55712&peptide_id=27218&scanf=35513&charge=3&value=26/76	26	76	CbFlaA	/core/www/modules//consensus/?run_id=55712&search_id=57230&scans_id=55712&peptide_id=27218&scanf=35513&charge=3&value=CbFlaA	0	0	0	/core/www/modules/match_peptides/blast_html4.php?run_id=55712&search_id=57230&scans_id=55712&peptide_id=27218&scanf=35513&charge=3&value=0	K.SISGMIETIDNAINTVSGER.A	/core/www/modules/show_out/show_out_wrapper.php?run_id=55712&search_id=57230&scans_id=55712&peptide_id=27218&scanf=35513&charge=3&value=K.SISGMIETIDNAINTVSGER.A	SISGMIETIDNAINTVSGER	20	183	202	fully_tryptic	19	1	2				-10000	-1	-1	-1	0	0	253	/core/www/modules/core_quant/single.php?run_id=55712&search_id=57230&scans_id=55712&peptide_id=27218&scanf=35513&charge=3&value=253	3.5461	186700000	204500000	0.4383	77942.6	27895	70.7	3070.2	3070.2	5466.2	215100	14670000000	16360000000	426800	369300	5176.4									/core/www/modules//modScore/visual/?run_id=55712&search_id=57230&scans_id=55712&peptide_id=27218&scanf=35513&charge=3&value=	0	0	0	0	0	0	0	0	0	0	0	0	0
35515	35515	88.63	27220	35515	32977	1314.67	657.836	2	6	ITMS	134545	35510	2	57230	55712	55712	79495	55712.35515.32977.2	1	1314.66	657.836	0.32	0	3.797	0.564	0.564	1545.8	0.00065	17/20	/core/www/modules//sdig/index.php?run_id=55712&search_id=57230&scans_id=55712&peptide_id=27220&scanf=35515&charge=2&value=17/20	17	20	CbFlaA	/core/www/modules//consensus/?run_id=55712&search_id=57230&scans_id=55712&peptide_id=27220&scanf=35515&charge=2&value=CbFlaA	0	0	0	/core/www/modules/match_peptides/blast_html4.php?run_id=55712&search_id=57230&scans_id=55712&peptide_id=27220&scanf=35515&charge=2&value=0	K.EVAELQNEINR.I	/core/www/modules/show_out/show_out_wrapper.php?run_id=55712&search_id=57230&scans_id=55712&peptide_id=27220&scanf=35515&charge=2&value=K.EVAELQNEINR.I	EVAELQNEINR	11	114	124	fully_tryptic	10	1	2				-10000	-1	-1	-1	0	0	48	/core/www/modules/core_quant/single.php?run_id=55712&search_id=57230&scans_id=55712&peptide_id=27220&scanf=35515&charge=2&value=48	7.1971	1245000	934300	0.4684	69843.3	25777	66.2	127.7	127.7	38.1	214100	577700000	377400000	16482.8	59252.6	4839.3									/core/www/modules//modScore/visual/?run_id=55712&search_id=57230&scans_id=55712&peptide_id=27220&scanf=35515&charge=2&value=	0	0	0	0	0	0	0	0	0	0	0	0	0
35516	35516	88.63	27221	35516	32978	1796.88	898.942	2	7	ITMS	68765.1	35510	2	57230	55712	55712	79495	55712.35516.32978.2	1	1796.88	898.942	-0.07	0	4.399	0.768	0.768	1450.2	0.00069	23/32	/core/www/modules//sdig/index.php?run_id=55712&search_id=57230&scans_id=55712&peptide_id=27221&scanf=35516&charge=2&value=23/32	23	32	CbFlaA	/core/www/modules//consensus/?run_id=55712&search_id=57230&scans_id=55712&peptide_id=27221&scanf=35516&charge=2&value=CbFlaA	0	0	0	/core/www/modules/match_peptides/blast_html4.php?run_id=55712&search_id=57230&scans_id=55712&peptide_id=27221&scanf=35516&charge=2&value=0	K.DQVM*ELTIAGM*GTSALK.V	/core/www/modules/show_out/show_out_wrapper.php?run_id=55712&search_id=57230&scans_id=55712&peptide_id=27221&scanf=35516&charge=2&value=K.DQVM*ELTIAGM*GTSALK.V	DQVM*ELTIAGM*GTSALK	17	153	169	fully_tryptic	16	1	2				-10000	-1	-1	-1	0	0	198	/core/www/modules/core_quant/single.php?run_id=55712&search_id=57230&scans_id=55712&peptide_id=27221&scanf=35516&charge=2&value=198	8.3201	362300	360000	4.3419	10411.9	36354	90.8	53.6	53.6	9.673	177700	131100000	119300000	2916.5	22677	7922.8									/core/www/modules//modScore/visual/?run_id=55712&search_id=57230&scans_id=55712&peptide_id=27221&scanf=35516&charge=2&value=	0	0	0	0	0	0	0	0	0	0	0	0	0
35517	35517	88.63	27222	35517	32979	1388.7	694.855	2	8	ITMS	79867.3	35510	2	57230	55712	55712	79495	55712.35517.32979.2	1	1388.7	694.854	0.48	0.001	3.869	0.736	0.736	1358.1	0.00074	19/24	/core/www/modules//sdig/index.php?run_id=55712&search_id=57230&scans_id=55712&peptide_id=27222&scanf=35517&charge=2&value=19/24	19	24	CbFlaA	/core/www/modules//consensus/?run_id=55712&search_id=57230&scans_id=55712&peptide_id=27222&scanf=35517&charge=2&value=CbFlaA	0	0	0	/core/www/modules/match_peptides/blast_html4.php?run_id=55712&search_id=57230&scans_id=55712&peptide_id=27222&scanf=35517&charge=2&value=0	R.ELAVQSANDTNVK.V	/core/www/modules/show_out/show_out_wrapper.php?run_id=55712&search_id=57230&scans_id=55712&peptide_id=27222&scanf=35517&charge=2&value=R.ELAVQSANDTNVK.V	ELAVQSANDTNVK	13	93	105	fully_tryptic	12	1	2				-10000	-1	-1	-1	0	0	20	/core/www/modules/core_quant/single.php?run_id=55712&search_id=57230&scans_id=55712&peptide_id=27222&scanf=35517&charge=2&value=20	11.1	283400	227500	0.696	47674.9	32012	79.9	52.5	52.5	8.5412	129600	93530000	62050000	2366	19411.4	4994.8									/core/www/modules//modScore/visual/?run_id=55712&search_id=57230&scans_id=55712&peptide_id=27222&scanf=35517&charge=2&value=	0	0	0	0	0	0	0	0	0	0	0	0	0
35518	35518	88.63	27223	35518	32980	931.521	466.264	2	9	ITMS	68443.5	35510	2	57230	55712	55712	79495	55712.35518.32980.2	1	931.521	466.264	0.46	0	2.013	0.694	0.694	599.8	0.00167	14/18	/core/www/modules//sdig/index.php?run_id=55712&search_id=57230&scans_id=55712&peptide_id=27223&scanf=35518&charge=2&value=14/18	14	18	CbFlaA	/core/www/modules//consensus/?run_id=55712&search_id=57230&scans_id=55712&peptide_id=27223&scanf=35518&charge=2&value=CbFlaA	0	0	0	/core/www/modules/match_peptides/blast_html4.php?run_id=55712&search_id=57230&scans_id=55712&peptide_id=27223&scanf=35518&charge=2&value=0	K.VGSINIGSGK.G	/core/www/modules/show_out/show_out_wrapper.php?run_id=55712&search_id=57230&scans_id=55712&peptide_id=27223&scanf=35518&charge=2&value=K.VGSINIGSGK.G	VGSINIGSGK	10	170	179	fully_tryptic	9	1	2				-10000	-1	-1	-1	0	0	305	/core/www/modules/core_quant/single.php?run_id=55712&search_id=57230&scans_id=55712&peptide_id=27223&scanf=35518&charge=2&value=305	18	169700	65580.5	1.4706	20337.7	32314	80.6	42.5	42.5	5.6749	63470.7	47610000	20830000	1519	14437.6	4081.9									/core/www/modules//modScore/visual/?run_id=55712&search_id=57230&scans_id=55712&peptide_id=27223&scanf=35518&charge=2&value=	0	0	0	0	0	0	0	0	0	0	0	0	0
35527	35527	88.65	27233	35527	32989	1110.56	555.785	2	18	ITMS	22206.7	35510	2	57230	55712	55712	79495	55712.35527.32989.2	1	1110.56	555.784	0.65	0.001	3.231	0.699	0.699	1616.5	0.00062	16/18	/core/www/modules//sdig/index.php?run_id=55712&search_id=57230&scans_id=55712&peptide_id=27233&scanf=35527&charge=2&value=16/18	16	18	CbFlaA	/core/www/modules//consensus/?run_id=55712&search_id=57230&scans_id=55712&peptide_id=27233&scanf=35527&charge=2&value=CbFlaA	0	0	0	/core/www/modules/match_peptides/blast_html4.php?run_id=55712&search_id=57230&scans_id=55712&peptide_id=27233&scanf=35527&charge=2&value=0	K.SM*VFQIGANK.D	/core/www/modules/show_out/show_out_wrapper.php?run_id=55712&search_id=57230&scans_id=55712&peptide_id=27233&scanf=35527&charge=2&value=K.SM*VFQIGANK.D	SM*VFQIGANK	10	143	152	fully_tryptic	9	1	2				-10000	-1	-1	-1	0	0	282	/core/www/modules/core_quant/single.php?run_id=55712&search_id=57230&scans_id=55712&peptide_id=27233&scanf=35527&charge=2&value=282	66.8	45081.4	29111.2	4.7656	6631.6	32707	81.5	12.3	12.3	1.4265	22258.4	12340000	7166000	359.2	3769.5	4487.7									/core/www/modules//modScore/visual/?run_id=55712&search_id=57230&scans_id=55712&peptide_id=27233&scanf=35527&charge=2&value=	0	0	0	0	0	0	0	0	0	0	0	0	0
35534	35534	88.68	27239	35534	32995	1758.9	586.971	3	2	ITMS	261350	35533	2	57230	55712	55712	79495	55712.35534.32995.3	1	1758.9	586.971	0.29	0.001	1.838	0.722	0.722	313.5	0.00319	18/60	/core/www/modules//sdig/index.php?run_id=55712&search_id=57230&scans_id=55712&peptide_id=27239&scanf=35534&charge=3&value=18/60	18	60	CbFlaA	/core/www/modules//consensus/?run_id=55712&search_id=57230&scans_id=55712&peptide_id=27239&scanf=35534&charge=3&value=CbFlaA	0	0	0	/core/www/modules/match_peptides/blast_html4.php?run_id=55712&search_id=57230&scans_id=55712&peptide_id=27239&scanf=35534&charge=3&value=0	R.ELAVQSANDTNVKVDR.D	/core/www/modules/show_out/show_out_wrapper.php?run_id=55712&search_id=57230&scans_id=55712&peptide_id=27239&scanf=35534&charge=3&value=R.ELAVQSANDTNVKVDR.D	ELAVQSANDTNVKVDR	16	93	108	fully_tryptic	15	1	3				-10000	-1	-1	-1	0	0	37	/core/www/modules/core_quant/single.php?run_id=55712&search_id=57230&scans_id=55712&peptide_id=27239&scanf=35534&charge=3&value=37	2.6818	998000	989100	4.0195	9011	36416	91	149.3	149.3	28.5	339300	236300000	215500000	6765.4	58937.8	4449									/core/www/modules//modScore/visual/?run_id=55712&search_id=57230&scans_id=55712&peptide_id=27239&scanf=35534&charge=3&value=	0	0	0	0	0	0	0	0	0	0	0	0	0
35535	35535	88.68	27240	35535	32996	1217.6	609.304	2	3	ITMS	151479	35533	2	57230	55712	55712	79495	55712.35535.32996.2	1	1217.6	609.304	0.3	0	3.918	0.815	0.815	1703	0.00059	19/24	/core/www/modules//sdig/index.php?run_id=55712&search_id=57230&scans_id=55712&peptide_id=27240&scanf=35535&charge=2&value=19/24	19	24	CbFlaA	/core/www/modules//consensus/?run_id=55712&search_id=57230&scans_id=55712&peptide_id=27240&scanf=35535&charge=2&value=CbFlaA	0	0	0	/core/www/modules/match_peptides/blast_html4.php?run_id=55712&search_id=57230&scans_id=55712&peptide_id=27240&scanf=35535&charge=2&value=0	R.AGDDAAGLAISEK.M	/core/www/modules/show_out/show_out_wrapper.php?run_id=55712&search_id=57230&scans_id=55712&peptide_id=27240&scanf=35535&charge=2&value=R.AGDDAAGLAISEK.M	AGDDAAGLAISEK	13	40	52	fully_tryptic	12	1	2				-10000	-1	-1	-1	0	0	36	/core/www/modules/core_quant/single.php?run_id=55712&search_id=57230&scans_id=55712&peptide_id=27240&scanf=35535&charge=2&value=36	5.8821	332900	272800	0.5316	56983.1	31686	79	78.3	78.3	11	233300	135700000	82320000	3829.9	31593.3	5109.7									/core/www/modules//modScore/visual/?run_id=55712&search_id=57230&scans_id=55712&peptide_id=27240&scanf=35535&charge=2&value=	0	0	0	0	0	0	0	0	0	0	0	0	0
35536	35536	88.68	27241	35536	32997	2888.42	963.478	3	4	ITMS	131938	35533	2	57230	55712	55712	79495	55712.35536.32997.3	1	2888.42	963.478	-0.38	-0.001	3.103	0.541	0.541	676.7	0.00148	26/104	/core/www/modules//sdig/index.php?run_id=55712&search_id=57230&scans_id=55712&peptide_id=27241&scanf=35536&charge=3&value=26/104	26	104	CbFlaA	/core/www/modules//consensus/?run_id=55712&search_id=57230&scans_id=55712&peptide_id=27241&scanf=35536&charge=3&value=CbFlaA	0	0	0	/core/www/modules/match_peptides/blast_html4.php?run_id=55712&search_id=57230&scans_id=55712&peptide_id=27241&scanf=35536&charge=3&value=0	K.SM*VFQIGANKDQVM*ELTIAGM*GTSALK.V	/core/www/modules/show_out/show_out_wrapper.php?run_id=55712&search_id=57230&scans_id=55712&peptide_id=27241&scanf=35536&charge=3&value=K.SM*VFQIGANKDQVM*ELTIAGM*GTSALK.V	SM*VFQIGANKDQVM*ELTIAGM*GTSALK	27	143	169	fully_tryptic	26	1	3				-10000	-1	-1	-1	0	0	281	/core/www/modules/core_quant/single.php?run_id=55712&search_id=57230&scans_id=55712&peptide_id=27241&scanf=35536&charge=3&value=281	4.1428	301400	581100	4.0832	11710.6	36331	90.8	47.4	47.4	6.6796	143600	102800000	156700000	2102.1	18094.5	7980.5									/core/www/modules//modScore/visual/?run_id=55712&search_id=57230&scans_id=55712&peptide_id=27241&scanf=35536&charge=3&value=	0	0	0	0	0	0	0	0	0	0	0	0	0
35537	35537	88.69	27242	35537	32998	2123.03	1062.02	2	5	ITMS	127534	35533	2	57230	55712	55712	79495	55712.35537.32998.2	1	2123.03	1062.02	-0.53	-0.001	4.755	0.735	0.735	1351.4	0.00074	22/38	/core/www/modules//sdig/index.php?run_id=55712&search_id=57230&scans_id=55712&peptide_id=27242&scanf=35537&charge=2&value=22/38	22	38	CbFlaA	/core/www/modules//consensus/?run_id=55712&search_id=57230&scans_id=55712&peptide_id=27242&scanf=35537&charge=2&value=CbFlaA	0	0	0	/core/www/modules/match_peptides/blast_html4.php?run_id=55712&search_id=57230&scans_id=55712&peptide_id=27242&scanf=35537&charge=2&value=0	K.SISGM*IETIDNAINTVSGER.A	/core/www/modules/show_out/show_out_wrapper.php?run_id=55712&search_id=57230&scans_id=55712&peptide_id=27242&scanf=35537&charge=2&value=K.SISGM*IETIDNAINTVSGER.A	SISGM*IETIDNAINTVSGER	20	183	202	fully_tryptic	19	1	2				-10000	-1	-1	-1	0	0	135	/core/www/modules/core_quant/single.php?run_id=55712&search_id=57230&scans_id=55712&peptide_id=27242&scanf=35537&charge=2&value=135	6.5307	1207000	1438000	0.4807	85694.6	28071	71.1	96.3	96.3	29.3	140800	401300000	448300000	8005.2	35887.4	8551.2									/core/www/modules//modScore/visual/?run_id=55712&search_id=57230&scans_id=55712&peptide_id=27242&scanf=35537&charge=2&value=	0	0	0	0	0	0	0	0	0	0	0	0	0
35542	35542	88.69	27248	35542	33003	772.406	386.707	2	10	ITMS	63535.7	35533	2	57230	55712	55712	79495	55712.35542.33003.2	1	772.406	386.707	0.06	0	2.198	0.627	0.627	828	0.00121	2019-10-12	/core/www/modules//sdig/index.php?run_id=55712&search_id=57230&scans_id=55712&peptide_id=27248&scanf=35542&charge=2&value=10/12	10	12	CbFlaA	/core/www/modules//consensus/?run_id=55712&search_id=57230&scans_id=55712&peptide_id=27248&scanf=35542&charge=2&value=CbFlaA	0	0	0	/core/www/modules/match_peptides/blast_html4.php?run_id=55712&search_id=57230&scans_id=55712&peptide_id=27248&scanf=35542&charge=2&value=0	K.LGANQNR.L	/core/www/modules/show_out/show_out_wrapper.php?run_id=55712&search_id=57230&scans_id=55712&peptide_id=27248&scanf=35542&charge=2&value=K.LGANQNR.L	LGANQNR	7	205	211	fully_tryptic	6	1	2				-10000	-1	-1	-1	0	0	257	/core/www/modules/core_quant/single.php?run_id=55712&search_id=57230&scans_id=55712&peptide_id=27248&scanf=35542&charge=2&value=257	18.4	170100	76802.7	1.1602	24859.2	32296	80.6	50.2	50.2	5.8961	74771	52740000	17550000	1764.9	16347.7	3869.3									/core/www/modules//modScore/visual/?run_id=55712&search_id=57230&scans_id=55712&peptide_id=27248&scanf=35542&charge=2&value=	0	0	0	0	0	0	0	0	0	0	0	0	0
35544	35544	88.7	27250	35544	33005	947.498	474.253	2	12	ITMS	40462.6	35533	2	57230	55712	55712	79495	55712.35544.33005.2	1	947.498	474.253	0.02	0	2.141	0.358	0.358	537.9	0.00186	2019-12-14	/core/www/modules//sdig/index.php?run_id=55712&search_id=57230&scans_id=55712&peptide_id=27250&scanf=35544&charge=2&value=12/14	12	14	CbFlaA	/core/www/modules//consensus/?run_id=55712&search_id=57230&scans_id=55712&peptide_id=27250&scanf=35544&charge=2&value=CbFlaA	0	0	0	/core/www/modules/match_peptides/blast_html4.php?run_id=55712&search_id=57230&scans_id=55712&peptide_id=27250&scanf=35544&charge=2&value=0	R.IRDVDMAK.E	/core/www/modules/show_out/show_out_wrapper.php?run_id=55712&search_id=57230&scans_id=55712&peptide_id=27250&scanf=35544&charge=2&value=R.IRDVDMAK.E	IRDVDMAK	8	233	240	fully_tryptic	7	1	3				-10000	-1	-1	-1	0	0	307	/core/www/modules/core_quant/single.php?run_id=55712&search_id=57230&scans_id=55712&peptide_id=27250&scanf=35544&charge=2&value=307	41.9	34662.8	15568.2	9.7824	3292	35533	88.7	10.5	10.5	1.0764	34662.8	6105000	2282000	189.9	2198.4	4137.6									/core/www/modules//modScore/visual/?run_id=55712&search_id=57230&scans_id=55712&peptide_id=27250&scanf=35544&charge=2&value=	0	0	0	0	0	0	0	0	0	0	0	0	0
35546	35546	88.7	27252	35546	33007	2872.42	718.862	4	14	ITMS	25251.1	35533	2	57230	55712	55712	79495	55712.35546.33007.4	1	2872.43	718.862	-0.18	-0.001	3.087	0.001	0.327	1289.5	0.00078	39/156	/core/www/modules//sdig/index.php?run_id=55712&search_id=57230&scans_id=55712&peptide_id=27252&scanf=35546&charge=4&value=39/156	39	156	CbFlaA	/core/www/modules//consensus/?run_id=55712&search_id=57230&scans_id=55712&peptide_id=27252&scanf=35546&charge=4&value=CbFlaA	0	0	0	/core/www/modules/match_peptides/blast_html4.php?run_id=55712&search_id=57230&scans_id=55712&peptide_id=27252&scanf=35546&charge=4&value=0	K.SM*VFQIGANKDQVMELTIAGM*GTSALK.V	/core/www/modules/show_out/show_out_wrapper.php?run_id=55712&search_id=57230&scans_id=55712&peptide_id=27252&scanf=35546&charge=4&value=K.SM*VFQIGANKDQVMELTIAGM*GTSALK.V	SM*VFQIGANKDQVMELTIAGM*GTSALK	27	143	169	fully_tryptic	26	1	3				-10000	-1	-1	-1	0	0	300	/core/www/modules/core_quant/single.php?run_id=55712&search_id=57230&scans_id=55712&peptide_id=27252&scanf=35546&charge=4&value=300	25.1	61942.9	67220.1	4.5102	8883.1	36393	90.9	9.3819	9.3819	1.5461	16939.8	6367000	9938000	148.2	1557.6	5647.4									/core/www/modules//modScore/visual/?run_id=55712&search_id=57230&scans_id=55712&peptide_id=27252&scanf=35546&charge=4&value=	0	0	0	0	0	0	0	0	0	0	0	0	0
35558	35558	88.74	27263	35558	33018	2296.12	766.044	3	3	ITMS	356909	35556	2	57230	55712	55712	79495	55712.35558.33018.3	1	2296.12	766.044	0.13	0	4.1	0.657	0.657	1149.6	0.00087	27/80	/core/www/modules//sdig/index.php?run_id=55712&search_id=57230&scans_id=55712&peptide_id=27263&scanf=35558&charge=3&value=27/80	27	80	CbFlaA	/core/www/modules//consensus/?run_id=55712&search_id=57230&scans_id=55712&peptide_id=27263&scanf=35558&charge=3&value=CbFlaA	0	0	0	/core/www/modules/match_peptides/blast_html4.php?run_id=55712&search_id=57230&scans_id=55712&peptide_id=27263&scanf=35558&charge=3&value=0	R.LEHTIANLDNSAENLQAAESR.I	/core/www/modules/show_out/show_out_wrapper.php?run_id=55712&search_id=57230&scans_id=55712&peptide_id=27263&scanf=35558&charge=3&value=R.LEHTIANLDNSAENLQAAESR.I	LEHTIANLDNSAENLQAAESR	21	212	232	fully_tryptic	20	1	3				-10000	-1	-1	-1	0	0	59	/core/www/modules/core_quant/single.php?run_id=55712&search_id=57230&scans_id=55712&peptide_id=27263&scanf=35558&charge=3&value=59	2.2937	1433000	1886000	0.4684	76120	25777	66.2	165.3	165.3	40.2	326800	839000000	1048000000	21454.7	83917.4	6719.8									/core/www/modules//modScore/visual/?run_id=55712&search_id=57230&scans_id=55712&peptide_id=27263&scanf=35558&charge=3&value=	0	0	0	0	0	0	0	0	0	0	0	0	0
35560	35560	88.74	27266	35560	33020	1764.89	882.947	2	5	ITMS	118949	35556	2	57230	55712	55712	79495	55712.35560.33020.2	1	1764.89	882.947	0.01	0	5.7	0.811	0.811	1863.5	0.00054	25/32	/core/www/modules//sdig/index.php?run_id=55712&search_id=57230&scans_id=55712&peptide_id=27266&scanf=35560&charge=2&value=25/32	25	32	CbFlaA	/core/www/modules//consensus/?run_id=55712&search_id=57230&scans_id=55712&peptide_id=27266&scanf=35560&charge=2&value=CbFlaA	0	0	0	/core/www/modules/match_peptides/blast_html4.php?run_id=55712&search_id=57230&scans_id=55712&peptide_id=27266&scanf=35560&charge=2&value=0	K.DQVMELTIAGMGTSALK.V	/core/www/modules/show_out/show_out_wrapper.php?run_id=55712&search_id=57230&scans_id=55712&peptide_id=27266&scanf=35560&charge=2&value=K.DQVMELTIAGMGTSALK.V	DQVMELTIAGMGTSALK	17	153	169	fully_tryptic	16	1	2				-10000	-1	-1	-1	0	0	149	/core/www/modules/core_quant/single.php?run_id=55712&search_id=57230&scans_id=55712&peptide_id=27266&scanf=35560&charge=2&value=149	6.6967	420300	911200	4.3419	10235.1	36354	90.8	67.2	67.2	9.721	205400	159300000	152900000	3585	28408.8	7080.4									/core/www/modules//modScore/visual/?run_id=55712&search_id=57230&scans_id=55712&peptide_id=27266&scanf=35560&charge=2&value=	0	0	0	0	0	0	0	0	0	0	0	0	0
35563	35563	88.75	27269	35563	33023	963.493	482.25	2	8	ITMS	40405.6	35556	2	57230	55712	55712	79495	55712.35563.33023.2	1	963.493	482.25	0.36	0	2.113	0.651	0.651	546.9	0.00183	13/14	/core/www/modules//sdig/index.php?run_id=55712&search_id=57230&scans_id=55712&peptide_id=27269&scanf=35563&charge=2&value=13/14	13	14	CbFlaA	/core/www/modules//consensus/?run_id=55712&search_id=57230&scans_id=55712&peptide_id=27269&scanf=35563&charge=2&value=CbFlaA	0	0	0	/core/www/modules/match_peptides/blast_html4.php?run_id=55712&search_id=57230&scans_id=55712&peptide_id=27269&scanf=35563&charge=2&value=0	R.IRDVDM*AK.E	/core/www/modules/show_out/show_out_wrapper.php?run_id=55712&search_id=57230&scans_id=55712&peptide_id=27269&scanf=35563&charge=2&value=R.IRDVDM*AK.E	IRDVDM*AK	8	233	240	fully_tryptic	7	1	3				-10000	-1	-1	-1	0	0	268	/core/www/modules/core_quant/single.php?run_id=55712&search_id=57230&scans_id=55712&peptide_id=27269&scanf=35563&charge=2&value=268	21.9	78058.1	62791.5	1.1602	26565.4	32296	80.6	22.6	22.6	2.5326	61193	24930000	10080000	787.3	7553.2	4137.6									/core/www/modules//modScore/visual/?run_id=55712&search_id=57230&scans_id=55712&peptide_id=27269&scanf=35563&charge=2&value=	0	0	0	0	0	0	0	0	0	0	0	0	0
35566	35566	88.75	27272	35566	33026	987.522	329.846	3	11	ITMS	41459.2	35556	2	57230	55712	55712	79495	55712.35566.33026.3	1	987.522	329.845	0.43	0	2.696	0.531	0.531	382	0.00262	16/28	/core/www/modules//sdig/index.php?run_id=55712&search_id=57230&scans_id=55712&peptide_id=27272&scanf=35566&charge=3&value=16/28	16	28	CbFlaA	/core/www/modules//consensus/?run_id=55712&search_id=57230&scans_id=55712&peptide_id=27272&scanf=35566&charge=3&value=CbFlaA	0	0	0	/core/www/modules/match_peptides/blast_html4.php?run_id=55712&search_id=57230&scans_id=55712&peptide_id=27272&scanf=35566&charge=3&value=0	K.VDRDNLQK.E	/core/www/modules/show_out/show_out_wrapper.php?run_id=55712&search_id=57230&scans_id=55712&peptide_id=27272&scanf=35566&charge=3&value=K.VDRDNLQK.E	VDRDNLQK	8	106	113	fully_tryptic	7	1	3				-10000	-1	-1	-1	0	0	277	/core/www/modules/core_quant/single.php?run_id=55712&search_id=57230&scans_id=55712&peptide_id=27272&scanf=35566&charge=3&value=277	30.3	99380.6	65588.4	2.9043	9675.2	32477	81	27.9	27.9	3.5367	35436.9	22780000	11210000	769.7	7634.7	3747									/core/www/modules//modScore/visual/?run_id=55712&search_id=57230&scans_id=55712&peptide_id=27272&scanf=35566&charge=3&value=	0	0	0	0	0	0	0	0	0	0	0	0	0
35572	35572	88.77	27279	35572	33032	2357.2	786.405	3	17	ITMS	37565.9	35556	2	57230	55712	55712	79495	55712.35572.33032.3	1	2357.21	786.407	-2.69	-0.006	2.085	0.569	0.569	380.9	0.00263	21/80	/core/www/modules//sdig/index.php?run_id=55712&search_id=57230&scans_id=55712&peptide_id=27279&scanf=35572&charge=3&value=21/80	21	80	CbFlaA	/core/www/modules//consensus/?run_id=55712&search_id=57230&scans_id=55712&peptide_id=27279&scanf=35572&charge=3&value=CbFlaA	0	0	0	/core/www/modules/match_peptides/blast_html4.php?run_id=55712&search_id=57230&scans_id=55712&peptide_id=27279&scanf=35572&charge=3&value=0	R.ELAVQSANDTNVKVDRDNLQK.E	/core/www/modules/show_out/show_out_wrapper.php?run_id=55712&search_id=57230&scans_id=55712&peptide_id=27279&scanf=35572&charge=3&value=R.ELAVQSANDTNVKVDRDNLQK.E	ELAVQSANDTNVKVDRDNLQK	21	93	113	fully_tryptic	20	1	4				-10000	-1	-1	-1	0	0	295	/core/www/modules/core_quant/single.php?run_id=55712&search_id=57230&scans_id=55712&peptide_id=27279&scanf=35572&charge=3&value=295	82.9	57259.8	48835.8	3.7119	10897.7	36308	90.7	7.0121	7.0121	1.4155	12749.4	4269000	6431000	95.3	1011.2	6401.4									/core/www/modules//modScore/visual/?run_id=55712&search_id=57230&scans_id=55712&peptide_id=27279&scanf=35572&charge=3&value=	0	0	0	0	0	0	0	0	0	0	0	0	0
35581	35581	88.8	27288	35581	33040	2725.37	909.13	3	4	ITMS	555120	35578	2	57230	55712	55712	79495	55712.35581.33040.3	1	2725.38	909.13	-0.24	-0.001	4.45	0.658	0.658	499.5	0.002	28/96	/core/www/modules//sdig/index.php?run_id=55712&search_id=57230&scans_id=55712&peptide_id=27288&scanf=35581&charge=3&value=28/96	28	96	CbFlaA	/core/www/modules//consensus/?run_id=55712&search_id=57230&scans_id=55712&peptide_id=27288&scanf=35581&charge=3&value=CbFlaA	0	0	0	/core/www/modules/match_peptides/blast_html4.php?run_id=55712&search_id=57230&scans_id=55712&peptide_id=27288&scanf=35581&charge=3&value=0	R.NSQDSISLIQTAEGALNETHSILQR.M	/core/www/modules/show_out/show_out_wrapper.php?run_id=55712&search_id=57230&scans_id=55712&peptide_id=27288&scanf=35581&charge=3&value=R.NSQDSISLIQTAEGALNETHSILQR.M	NSQDSISLIQTAEGALNETHSILQR	25	66	90	fully_tryptic	24	1	3				-10000	-1	-1	-1	0	0	172	/core/www/modules/core_quant/single.php?run_id=55712&search_id=57230&scans_id=55712&peptide_id=27288&scanf=35581&charge=3&value=172	1.6852	708700000	994100000	0.3012	126400	24684	63.7	5876	5876	18611.2	363400	89810000000	139000000000	2295000	1013000	7789.3									/core/www/modules//modScore/visual/?run_id=55712&search_id=57230&scans_id=55712&peptide_id=27288&scanf=35581&charge=3&value=	0	0	0	0	0	0	0	0	0	0	0	0	0
35584	35584	88.81	27291	35584	33043	745.395	373.201	2	7	ITMS	68727.1	35578	2	57230	55712	55712	79495	55712.35584.33043.2	1	745.395	373.201	0.17	0	1.897	0.234	0.234	654.9	0.00153	2019-10-12	/core/www/modules//sdig/index.php?run_id=55712&search_id=57230&scans_id=55712&peptide_id=27291&scanf=35584&charge=2&value=10/12	10	12	CbFlaA	/core/www/modules//consensus/?run_id=55712&search_id=57230&scans_id=55712&peptide_id=27291&scanf=35584&charge=2&value=CbFlaA	0	0	0	/core/www/modules/match_peptides/blast_html4.php?run_id=55712&search_id=57230&scans_id=55712&peptide_id=27291&scanf=35584&charge=2&value=0	R.GLNQASR.N	/core/www/modules/show_out/show_out_wrapper.php?run_id=55712&search_id=57230&scans_id=55712&peptide_id=27291&scanf=35584&charge=2&value=R.GLNQASR.N	GLNQASR	7	59	65	fully_tryptic	6	1	2				-10000	-1	-1	-1	0	0	269	/core/www/modules/core_quant/single.php?run_id=55712&search_id=57230&scans_id=55712&peptide_id=27291&scanf=35584&charge=2&value=269	23.7	147000	56411.1	4.4538	6502.1	32569	81.2	40.3	40.3	5.0778	54966.4	44030000	14040000	1480.9	14091.7	3685.8									/core/www/modules//modScore/visual/?run_id=55712&search_id=57230&scans_id=55712&peptide_id=27291&scanf=35584&charge=2&value=	0	0	0	0	0	0	0	0	0	0	0	0	0
35590	35590	88.82	27298	35590	33049	2357.2	786.405	3	13	ITMS	39303	35578	2	57230	55712	55712	79495	55712.35590.33049.3	1	2357.21	786.407	-2.32	-0.005	1.865	0.275	0.275	392.3	0.00255	22/80	/core/www/modules//sdig/index.php?run_id=55712&search_id=57230&scans_id=55712&peptide_id=27298&scanf=35590&charge=3&value=22/80	22	80	CbFlaA	/core/www/modules//consensus/?run_id=55712&search_id=57230&scans_id=55712&peptide_id=27298&scanf=35590&charge=3&value=CbFlaA	0	0	0	/core/www/modules/match_peptides/blast_html4.php?run_id=55712&search_id=57230&scans_id=55712&peptide_id=27298&scanf=35590&charge=3&value=0	R.ELAVQSANDTNVKVDRDNLQK.E	/core/www/modules/show_out/show_out_wrapper.php?run_id=55712&search_id=57230&scans_id=55712&peptide_id=27298&scanf=35590&charge=3&value=R.ELAVQSANDTNVKVDRDNLQK.E	ELAVQSANDTNVKVDRDNLQK	21	93	113	fully_tryptic	20	1	4				-10000	-1	-1	-1	0	0	295	/core/www/modules/core_quant/single.php?run_id=55712&search_id=57230&scans_id=55712&peptide_id=27298&scanf=35590&charge=3&value=295	43.8	57259.8	48835.8	3.7119	10897.7	36308	90.7	7.0121	7.0121	1.4155	16110.1	4269000	6431000	95.3	1011.2	6417.2									/core/www/modules//modScore/visual/?run_id=55712&search_id=57230&scans_id=55712&peptide_id=27298&scanf=35590&charge=3&value=	0	0	0	0	0	0	0	0	0	0	0	0	0
35600	35600	88.86	27308	35600	33058	2862.56	954.858	3	2	ITMS	386532	35599	2	57230	55712	55712	79495	55712.35600.33058.3	1	2862.56	954.859	-0.47	-0.001	5.13	0.738	0.738	1735.2	0.00058	41/104	/core/www/modules//sdig/index.php?run_id=55712&search_id=57230&scans_id=55712&peptide_id=27308&scanf=35600&charge=3&value=41/104	41	104	CbFlaA	/core/www/modules//consensus/?run_id=55712&search_id=57230&scans_id=55712&peptide_id=27308&scanf=35600&charge=3&value=CbFlaA	0	0	0	/core/www/modules/match_peptides/blast_html4.php?run_id=55712&search_id=57230&scans_id=55712&peptide_id=27308&scanf=35600&charge=3&value=0	K.TNILTQAAQAMLAQANQAPQGVLQLLR.H	/core/www/modules/show_out/show_out_wrapper.php?run_id=55712&search_id=57230&scans_id=55712&peptide_id=27308&scanf=35600&charge=3&value=K.TNILTQAAQAMLAQANQAPQGVLQLLR.H	TNILTQAAQAMLAQANQAPQGVLQLLR	27	248	274	fully_tryptic	26	1	2				-10000	-1	-1	-1	0	0	252	/core/www/modules/core_quant/single.php?run_id=55712&search_id=57230&scans_id=55712&peptide_id=27308&scanf=35600&charge=3&value=252	0.9494	297200000	446700000	0.537	65742.6	31642	78.9	5148.1	5148.1	8458.4	618100	28910000000	44890000000	789600	837600	7642.2									/core/www/modules//modScore/visual/?run_id=55712&search_id=57230&scans_id=55712&peptide_id=27308&scanf=35600&charge=3&value=	0	0	0	0	0	0	0	0	0	0	0	0	0
35601	35601	88.86	27309	35601	33059	1780.88	890.945	2	3	ITMS	57095.9	35599	2	57230	55712	55712	79495	55712.35601.33059.2	1	1780.88	890.945	-0.11	0	4.388	0.305	0.82	1942.9	0.00051	26/32	/core/www/modules//sdig/index.php?run_id=55712&search_id=57230&scans_id=55712&peptide_id=27309&scanf=35601&charge=2&value=26/32	26	32	CbFlaA	/core/www/modules//consensus/?run_id=55712&search_id=57230&scans_id=55712&peptide_id=27309&scanf=35601&charge=2&value=CbFlaA	0	0	0	/core/www/modules/match_peptides/blast_html4.php?run_id=55712&search_id=57230&scans_id=55712&peptide_id=27309&scanf=35601&charge=2&value=0	K.DQVMELTIAGM*GTSALK.V	/core/www/modules/show_out/show_out_wrapper.php?run_id=55712&search_id=57230&scans_id=55712&peptide_id=27309&scanf=35601&charge=2&value=K.DQVMELTIAGM*GTSALK.V	DQVMELTIAGM*GTSALK	17	153	169	fully_tryptic	16	1	2				-10000	-1	-1	-1	0	0	111	/core/www/modules/core_quant/single.php?run_id=55712&search_id=57230&scans_id=55712&peptide_id=27309&scanf=35601&charge=2&value=111	7.7948	556200	564300	0.5011	73907.4	28188	71.3	63.1	63.1	15	178000	296200000	273300000	6687.6	38242.3	7336.6									/core/www/modules//modScore/visual/?run_id=55712&search_id=57230&scans_id=55712&peptide_id=27309&scanf=35601&charge=2&value=	0	0	0	0	0	0	0	0	0	0	0	0	0
35602	35602	88.86	27310	35602	33060	1137.59	569.299	2	4	ITMS	115119	35599	2	57230	55712	55712	79495	55712.35602.33060.2	1	1137.59	569.299	0.07	0	2.806	0.676	0.676	498	0.00201	14/18	/core/www/modules//sdig/index.php?run_id=55712&search_id=57230&scans_id=55712&peptide_id=27310&scanf=35602&charge=2&value=14/18	14	18	CbFlaA	/core/www/modules//consensus/?run_id=55712&search_id=57230&scans_id=55712&peptide_id=27310&scanf=35602&charge=2&value=CbFlaA	0	0	0	/core/www/modules/match_peptides/blast_html4.php?run_id=55712&search_id=57230&scans_id=55712&peptide_id=27310&scanf=35602&charge=2&value=0	R.IASQTQFNTK.N	/core/www/modules/show_out/show_out_wrapper.php?run_id=55712&search_id=57230&scans_id=55712&peptide_id=27310&scanf=35602&charge=2&value=R.IASQTQFNTK.N	IASQTQFNTK	10	125	134	fully_tryptic	9	1	2				-10000	-1	-1	-1	0	0	13	/core/www/modules/core_quant/single.php?run_id=55712&search_id=57230&scans_id=55712&peptide_id=27310&scanf=35602&charge=2&value=13	9.7274	332200	156600	0.696	43607.5	32012	79.9	67.7	67.7	10.9	140100	97030000	57170000	2846.7	24928.1	4343.5									/core/www/modules//modScore/visual/?run_id=55712&search_id=57230&scans_id=55712&peptide_id=27310&scanf=35602&charge=2&value=	0	0	0	0	0	0	0	0	0	0	0	0	0
35609	35609	88.87	27317	35609	33067	3092.48	1031.5	3	11	ITMS	16789.4	35599	2	57230	55712	55712	79495	55712.35609.33067.3	1	3092.48	1031.5	-0.7	-0.002	1.534	0.029	0.128	144.9	0.0069	14/104	/core/www/modules//sdig/index.php?run_id=55712&search_id=57230&scans_id=55712&peptide_id=27317&scanf=35609&charge=3&value=14/104	14	104	##CbFlaA	/core/www/modules//consensus/?run_id=55712&search_id=57230&scans_id=55712&peptide_id=27317&scanf=35609&charge=3&value=##CbFlaA	0	0	0	/core/www/modules/match_peptides/blast_html4.php?run_id=55712&search_id=57230&scans_id=55712&peptide_id=27317&scanf=35609&charge=3&value=0	K.LASTGM*GAIT#LEMVQDKNAGIQFVM*SK.A	/core/www/modules/show_out/show_out_wrapper.php?run_id=55712&search_id=57230&scans_id=55712&peptide_id=27317&scanf=35609&charge=3&value=K.LASTGM*GAIT#LEMVQDKNAGIQFVM*SK.A	LASTGM*GAIT#LEMVQDKNAGIQFVM*SK	27	113	139	fully_tryptic	26	1	3				-10000	-1	-1	-1	0	0	287	/core/www/modules/core_quant/single.php?run_id=55712&search_id=57230&scans_id=55712&peptide_id=27317&scanf=35609&charge=3&value=287	14.5	103100	154500	1.1602	33142.5	32296	80.6	12.7	12.7	2.6819	38436.6	25390000	40400000	482.7	4346.5	8304.9									/core/www/modules//modScore/visual/?run_id=55712&search_id=57230&scans_id=55712&peptide_id=27317&scanf=35609&charge=3&value=	0	0	0	0	0	0	0	0	0	0	0	0	0
35617	35617	88.89	27326	35617	33075	2357.2	786.405	3	19	ITMS	34764	35599	2	57230	55712	55712	79495	55712.35617.33075.3	1	2357.21	786.407	-2.18	-0.005	2.503	0.601	0.601	473.7	0.00211	23/80	/core/www/modules//sdig/index.php?run_id=55712&search_id=57230&scans_id=55712&peptide_id=27326&scanf=35617&charge=3&value=23/80	23	80	CbFlaA	/core/www/modules//consensus/?run_id=55712&search_id=57230&scans_id=55712&peptide_id=27326&scanf=35617&charge=3&value=CbFlaA	0	0	0	/core/www/modules/match_peptides/blast_html4.php?run_id=55712&search_id=57230&scans_id=55712&peptide_id=27326&scanf=35617&charge=3&value=0	R.ELAVQSANDTNVKVDRDNLQK.E	/core/www/modules/show_out/show_out_wrapper.php?run_id=55712&search_id=57230&scans_id=55712&peptide_id=27326&scanf=35617&charge=3&value=R.ELAVQSANDTNVKVDRDNLQK.E	ELAVQSANDTNVKVDRDNLQK	21	93	113	fully_tryptic	20	1	4				-10000	-1	-1	-1	0	0	295	/core/www/modules/core_quant/single.php?run_id=55712&search_id=57230&scans_id=55712&peptide_id=27326&scanf=35617&charge=3&value=295	55.8	57259.8	48835.8	3.7119	10897.7	36308	90.7	7.0121	7.0121	1.4155	12879.9	4460000	6803000	99.6	1067.5	6338.6									/core/www/modules//modScore/visual/?run_id=55712&search_id=57230&scans_id=55712&peptide_id=27326&scanf=35617&charge=3&value=	0	0	0	0	0	0	0	0	0	0	0	0	0
35623	35623	88.92	27332	35623	33080	2840.43	947.483	3	2	ITMS	222973	35622	2	57230	55712	55712	79495	55712.35623.33080.3	1	2840.44	947.483	-0.32	-0.001	3.68	0.614	0.614	991.6	0.00101	32/104	/core/www/modules//sdig/index.php?run_id=55712&search_id=57230&scans_id=55712&peptide_id=27332&scanf=35623&charge=3&value=32/104	32	104	CbFlaA	/core/www/modules//consensus/?run_id=55712&search_id=57230&scans_id=55712&peptide_id=27332&scanf=35623&charge=3&value=CbFlaA	0	0	0	/core/www/modules/match_peptides/blast_html4.php?run_id=55712&search_id=57230&scans_id=55712&peptide_id=27332&scanf=35623&charge=3&value=0	K.SMVFQIGANKDQVMELTIAGMGTSALK.V	/core/www/modules/show_out/show_out_wrapper.php?run_id=55712&search_id=57230&scans_id=55712&peptide_id=27332&scanf=35623&charge=3&value=K.SMVFQIGANKDQVMELTIAGMGTSALK.V	SMVFQIGANKDQVMELTIAGMGTSALK	27	143	169	fully_tryptic	26	1	3				-10000	-1	-1	-1	0	0	176	/core/www/modules/core_quant/single.php?run_id=55712&search_id=57230&scans_id=55712&peptide_id=27332&scanf=35623&charge=3&value=176	1.7949	393500000	584200000	0.3913	103500	24438	63.2	3800.3	3800.3	9712.7	313900	8954000000	13660000000	214100	149500	7828.3									/core/www/modules//modScore/visual/?run_id=55712&search_id=57230&scans_id=55712&peptide_id=27332&scanf=35623&charge=3&value=	0	0	0	0	0	0	0	0	0	0	0	0	0
35624	35624	88.92	27333	35624	33081	2878.56	960.19	3	3	ITMS	185254	35622	2	57230	55712	55712	79495	55712.35624.33081.3	1	2878.56	960.19	-0.57	-0.002	5.674	0.731	0.731	854.3	0.00117	34/104	/core/www/modules//sdig/index.php?run_id=55712&search_id=57230&scans_id=55712&peptide_id=27333&scanf=35624&charge=3&value=34/104	34	104	CbFlaA	/core/www/modules//consensus/?run_id=55712&search_id=57230&scans_id=55712&peptide_id=27333&scanf=35624&charge=3&value=CbFlaA	0	0	0	/core/www/modules/match_peptides/blast_html4.php?run_id=55712&search_id=57230&scans_id=55712&peptide_id=27333&scanf=35624&charge=3&value=0	K.TNILTQAAQAM*LAQANQAPQGVLQLLR.H	/core/www/modules/show_out/show_out_wrapper.php?run_id=55712&search_id=57230&scans_id=55712&peptide_id=27333&scanf=35624&charge=3&value=K.TNILTQAAQAM*LAQANQAPQGVLQLLR.H	TNILTQAAQAM*LAQANQAPQGVLQLLR	27	248	274	fully_tryptic	26	1	2				-10000	-1	-1	-1	0	0	187	/core/www/modules/core_quant/single.php?run_id=55712&search_id=57230&scans_id=55712&peptide_id=27333&scanf=35624&charge=3&value=187	2.4075	348300000	509900000	0.464	81173.4	26649	68	4407.2	4407.2	9246.6	256800	29930000000	46910000000	782300	537800	7754.7									/core/www/modules//modScore/visual/?run_id=55712&search_id=57230&scans_id=55712&peptide_id=27333&scanf=35624&charge=3&value=	0	0	0	0	0	0	0	0	0	0	0	0	0
35625	35625	88.92	27334	35625	33082	2107.03	703.016	3	4	ITMS	91920.1	35622	2	57230	55712	55712	79495	55712.35625.33082.3	1	2107.03	703.016	0.37	0.001	4.004	0.664	0.664	1711.5	0.00058	31/76	/core/www/modules//sdig/index.php?run_id=55712&search_id=57230&scans_id=55712&peptide_id=27334&scanf=35625&charge=3&value=31/76	31	76	CbFlaA	/core/www/modules//consensus/?run_id=55712&search_id=57230&scans_id=55712&peptide_id=27334&scanf=35625&charge=3&value=CbFlaA	0	0	0	/core/www/modules/match_peptides/blast_html4.php?run_id=55712&search_id=57230&scans_id=55712&peptide_id=27334&scanf=35625&charge=3&value=0	K.SISGMIETIDNAINTVSGER.A	/core/www/modules/show_out/show_out_wrapper.php?run_id=55712&search_id=57230&scans_id=55712&peptide_id=27334&scanf=35625&charge=3&value=K.SISGMIETIDNAINTVSGER.A	SISGMIETIDNAINTVSGER	20	183	202	fully_tryptic	19	1	2				-10000	-1	-1	-1	0	0	253	/core/www/modules/core_quant/single.php?run_id=55712&search_id=57230&scans_id=55712&peptide_id=27334&scanf=35625&charge=3&value=253	3.8999	186700000	204500000	0.4383	77942.6	27895	70.7	3070.2	3070.2	5466.2	247700	14670000000	16360000000	426800	369300	5084.4									/core/www/modules//modScore/visual/?run_id=55712&search_id=57230&scans_id=55712&peptide_id=27334&scanf=35625&charge=3&value=	0	0	0	0	0	0	0	0	0	0	0	0	0
35627	35627	88.92	27336	35627	33084	1314.67	657.836	2	6	ITMS	151168	35622	2	57230	55712	55712	79495	55712.35627.33084.2	1	1314.66	657.836	0.4	0.001	3.791	0.619	0.619	1529.2	0.00065	17/20	/core/www/modules//sdig/index.php?run_id=55712&search_id=57230&scans_id=55712&peptide_id=27336&scanf=35627&charge=2&value=17/20	17	20	CbFlaA	/core/www/modules//consensus/?run_id=55712&search_id=57230&scans_id=55712&peptide_id=27336&scanf=35627&charge=2&value=CbFlaA	0	0	0	/core/www/modules/match_peptides/blast_html4.php?run_id=55712&search_id=57230&scans_id=55712&peptide_id=27336&scanf=35627&charge=2&value=0	K.EVAELQNEINR.I	/core/www/modules/show_out/show_out_wrapper.php?run_id=55712&search_id=57230&scans_id=55712&peptide_id=27336&scanf=35627&charge=2&value=K.EVAELQNEINR.I	EVAELQNEINR	11	114	124	fully_tryptic	10	1	2				-10000	-1	-1	-1	0	0	48	/core/www/modules/core_quant/single.php?run_id=55712&search_id=57230&scans_id=55712&peptide_id=27336&scanf=35627&charge=2&value=48	6.4149	1245000	934300	0.4684	69843.3	25777	66.2	127.7	127.7	38.1	200600	577700000	377400000	16482.8	59252.6	4778.9									/core/www/modules//modScore/visual/?run_id=55712&search_id=57230&scans_id=55712&peptide_id=27336&scanf=35627&charge=2&value=	0	0	0	0	0	0	0	0	0	0	0	0	0
35628	35628	88.92	27337	35628	33085	1796.88	898.942	2	7	ITMS	67811.4	35622	2	57230	55712	55712	79495	55712.35628.33085.2	1	1796.88	898.942	0.12	0	4.529	0.72	0.72	1156.3	0.00086	21/32	/core/www/modules//sdig/index.php?run_id=55712&search_id=57230&scans_id=55712&peptide_id=27337&scanf=35628&charge=2&value=21/32	21	32	CbFlaA	/core/www/modules//consensus/?run_id=55712&search_id=57230&scans_id=55712&peptide_id=27337&scanf=35628&charge=2&value=CbFlaA	0	0	0	/core/www/modules/match_peptides/blast_html4.php?run_id=55712&search_id=57230&scans_id=55712&peptide_id=27337&scanf=35628&charge=2&value=0	K.DQVM*ELTIAGM*GTSALK.V	/core/www/modules/show_out/show_out_wrapper.php?run_id=55712&search_id=57230&scans_id=55712&peptide_id=27337&scanf=35628&charge=2&value=K.DQVM*ELTIAGM*GTSALK.V	DQVM*ELTIAGM*GTSALK	17	153	169	fully_tryptic	16	1	2				-10000	-1	-1	-1	0	0	198	/core/www/modules/core_quant/single.php?run_id=55712&search_id=57230&scans_id=55712&peptide_id=27337&scanf=35628&charge=2&value=198	8.6493	362300	360000	4.3419	10411.9	36354	90.8	53.6	53.6	9.673	178600	131100000	119300000	2916.5	22677	7628.4									/core/www/modules//modScore/visual/?run_id=55712&search_id=57230&scans_id=55712&peptide_id=27337&scanf=35628&charge=2&value=	0	0	0	0	0	0	0	0	0	0	0	0	0
35629	35629	88.93	27338	35629	33086	1388.7	694.855	2	8	ITMS	77767.4	35622	2	57230	55712	55712	79495	55712.35629.33086.2	1	1388.7	694.854	0.33	0	3.679	0.764	0.764	843.8	0.00119	16/24	/core/www/modules//sdig/index.php?run_id=55712&search_id=57230&scans_id=55712&peptide_id=27338&scanf=35629&charge=2&value=16/24	16	24	CbFlaA	/core/www/modules//consensus/?run_id=55712&search_id=57230&scans_id=55712&peptide_id=27338&scanf=35629&charge=2&value=CbFlaA	0	0	0	/core/www/modules/match_peptides/blast_html4.php?run_id=55712&search_id=57230&scans_id=55712&peptide_id=27338&scanf=35629&charge=2&value=0	R.ELAVQSANDTNVK.V	/core/www/modules/show_out/show_out_wrapper.php?run_id=55712&search_id=57230&scans_id=55712&peptide_id=27338&scanf=35629&charge=2&value=R.ELAVQSANDTNVK.V	ELAVQSANDTNVK	13	93	105	fully_tryptic	12	1	2				-10000	-1	-1	-1	0	0	20	/core/www/modules/core_quant/single.php?run_id=55712&search_id=57230&scans_id=55712&peptide_id=27338&scanf=35629&charge=2&value=20	12.7	283400	227500	0.696	47674.9	32012	79.9	52.5	52.5	8.5412	109300	93530000	62050000	2366	19411.4	4921.4									/core/www/modules//modScore/visual/?run_id=55712&search_id=57230&scans_id=55712&peptide_id=27338&scanf=35629&charge=2&value=	0	0	0	0	0	0	0	0	0	0	0	0	0
35630	35630	88.93	27340	35630	33087	931.521	466.264	2	9	ITMS	73329.2	35622	2	57230	55712	55712	79495	55712.35630.33087.2	1	931.521	466.264	0.65	0.001	2.37	0.841	0.841	511.4	0.00196	13/18	/core/www/modules//sdig/index.php?run_id=55712&search_id=57230&scans_id=55712&peptide_id=27340&scanf=35630&charge=2&value=13/18	13	18	CbFlaA	/core/www/modules//consensus/?run_id=55712&search_id=57230&scans_id=55712&peptide_id=27340&scanf=35630&charge=2&value=CbFlaA	0	0	0	/core/www/modules/match_peptides/blast_html4.php?run_id=55712&search_id=57230&scans_id=55712&peptide_id=27340&scanf=35630&charge=2&value=0	K.VGSINIGSGK.G	/core/www/modules/show_out/show_out_wrapper.php?run_id=55712&search_id=57230&scans_id=55712&peptide_id=27340&scanf=35630&charge=2&value=K.VGSINIGSGK.G	VGSINIGSGK	10	170	179	fully_tryptic	9	1	2				-10000	-1	-1	-1	0	0	305	/core/www/modules/core_quant/single.php?run_id=55712&search_id=57230&scans_id=55712&peptide_id=27340&scanf=35630&charge=2&value=305	18.4	169700	65580.5	1.4706	20337.7	32314	80.6	42.5	42.5	5.6749	74678.8	47610000	20830000	1519	14437.6	4013.1									/core/www/modules//modScore/visual/?run_id=55712&search_id=57230&scans_id=55712&peptide_id=27340&scanf=35630&charge=2&value=	0	0	0	0	0	0	0	0	0	0	0	0	0
35631	35631	88.93	27341	35631	33088	3092.48	1031.5	3	10	ITMS	20407.1	35622	2	57230	55712	55712	79495	55712.35631.33088.3	1	3092.48	1031.5	-0.86	-0.003	1.589	0.02	0.116	269.8	0.00371	18/104	/core/www/modules//sdig/index.php?run_id=55712&search_id=57230&scans_id=55712&peptide_id=27341&scanf=35631&charge=3&value=18/104	18	104	CbFlaA	/core/www/modules//consensus/?run_id=55712&search_id=57230&scans_id=55712&peptide_id=27341&scanf=35631&charge=3&value=CbFlaA	0	0	0	/core/www/modules/match_peptides/blast_html4.php?run_id=55712&search_id=57230&scans_id=55712&peptide_id=27341&scanf=35631&charge=3&value=0	K.SM*VFQIGANKDQVMELT#IAGM*GTSALK.V	/core/www/modules/show_out/show_out_wrapper.php?run_id=55712&search_id=57230&scans_id=55712&peptide_id=27341&scanf=35631&charge=3&value=K.SM*VFQIGANKDQVMELT#IAGM*GTSALK.V	SM*VFQIGANKDQVMELT#IAGM*GTSALK	27	143	169	fully_tryptic	26	3	3				-10000	-1	-1	-1	0	0	265	/core/www/modules/core_quant/single.php?run_id=55712&search_id=57230&scans_id=55712&peptide_id=27341&scanf=35631&charge=3&value=265	15.2	102600	141700	1.9098	22567.5	32454	80.9	12.7	12.7	2.3796	12361.3	24240000	38430000	453.4	4303.7	8312.9									/core/www/modules//modScore/visual/?run_id=55712&search_id=57230&scans_id=55712&peptide_id=27341&scanf=35631&charge=3&value=	0	0	0	0	0	0	0	0	0	0	0	0	0
35632	35632	88.93	27342	35632	33089	1110.56	555.785	2	11	ITMS	21882.8	35622	2	57230	55712	55712	79495	55712.35632.33089.2	1	1110.56	555.784	0.81	0.001	2.881	0.694	0.694	1327.3	0.00075	15/18	/core/www/modules//sdig/index.php?run_id=55712&search_id=57230&scans_id=55712&peptide_id=27342&scanf=35632&charge=2&value=15/18	15	18	CbFlaA	/core/www/modules//consensus/?run_id=55712&search_id=57230&scans_id=55712&peptide_id=27342&scanf=35632&charge=2&value=CbFlaA	0	0	0	/core/www/modules/match_peptides/blast_html4.php?run_id=55712&search_id=57230&scans_id=55712&peptide_id=27342&scanf=35632&charge=2&value=0	K.SM*VFQIGANK.D	/core/www/modules/show_out/show_out_wrapper.php?run_id=55712&search_id=57230&scans_id=55712&peptide_id=27342&scanf=35632&charge=2&value=K.SM*VFQIGANK.D	SM*VFQIGANK	10	143	152	fully_tryptic	9	1	2				-10000	-1	-1	-1	0	0	282	/core/www/modules/core_quant/single.php?run_id=55712&search_id=57230&scans_id=55712&peptide_id=27342&scanf=35632&charge=2&value=282	42.1	45081.4	29111.2	4.7656	6631.6	32707	81.5	12.3	12.3	1.4265	36711.7	12340000	7166000	359.2	3769.5	4499.8									/core/www/modules//modScore/visual/?run_id=55712&search_id=57230&scans_id=55712&peptide_id=27342&scanf=35632&charge=2&value=	0	0	0	0	0	0	0	0	0	0	0	0	0
35646	35646	88.98	27355	35646	33102	1758.9	586.971	3	2	ITMS	231915	35645	2	57230	55712	55712	79495	55712.35646.33102.3	1	1758.9	586.971	0.4	0.001	1.414	0.684	0.684	372.7	0.00268	20/60	/core/www/modules//sdig/index.php?run_id=55712&search_id=57230&scans_id=55712&peptide_id=27355&scanf=35646&charge=3&value=20/60	20	60	CbFlaA	/core/www/modules//consensus/?run_id=55712&search_id=57230&scans_id=55712&peptide_id=27355&scanf=35646&charge=3&value=CbFlaA	0	0	0	/core/www/modules/match_peptides/blast_html4.php?run_id=55712&search_id=57230&scans_id=55712&peptide_id=27355&scanf=35646&charge=3&value=0	R.ELAVQSANDTNVKVDR.D	/core/www/modules/show_out/show_out_wrapper.php?run_id=55712&search_id=57230&scans_id=55712&peptide_id=27355&scanf=35646&charge=3&value=R.ELAVQSANDTNVKVDR.D	ELAVQSANDTNVKVDR	16	93	108	fully_tryptic	15	1	3				-10000	-1	-1	-1	0	0	37	/core/www/modules/core_quant/single.php?run_id=55712&search_id=57230&scans_id=55712&peptide_id=27355&scanf=35646&charge=3&value=37	3.3578	998000	989100	4.0195	9011	36416	91	149.3	149.3	28.5	286600	236300000	215500000	6765.4	58937.8	4415.7									/core/www/modules//modScore/visual/?run_id=55712&search_id=57230&scans_id=55712&peptide_id=27355&scanf=35646&charge=3&value=	0	0	0	0	0	0	0	0	0	0	0	0	0
35647	35647	88.98	27356	35647	33103	1217.6	609.304	2	3	ITMS	126267	35645	2	57230	55712	55712	79495	55712.35647.33103.2	1	1217.6	609.304	0.43	0.001	3.879	0.856	0.856	1598.1	0.00063	20/24	/core/www/modules//sdig/index.php?run_id=55712&search_id=57230&scans_id=55712&peptide_id=27356&scanf=35647&charge=2&value=20/24	20	24	CbFlaA	/core/www/modules//consensus/?run_id=55712&search_id=57230&scans_id=55712&peptide_id=27356&scanf=35647&charge=2&value=CbFlaA	0	0	0	/core/www/modules/match_peptides/blast_html4.php?run_id=55712&search_id=57230&scans_id=55712&peptide_id=27356&scanf=35647&charge=2&value=0	R.AGDDAAGLAISEK.M	/core/www/modules/show_out/show_out_wrapper.php?run_id=55712&search_id=57230&scans_id=55712&peptide_id=27356&scanf=35647&charge=2&value=R.AGDDAAGLAISEK.M	AGDDAAGLAISEK	13	40	52	fully_tryptic	12	1	2				-10000	-1	-1	-1	0	0	36	/core/www/modules/core_quant/single.php?run_id=55712&search_id=57230&scans_id=55712&peptide_id=27356&scanf=35647&charge=2&value=36	6.9733	332900	272800	0.5316	56983.1	31686	79	78.3	78.3	11	208200	135700000	82320000	3829.9	31593.3	5094.9									/core/www/modules//modScore/visual/?run_id=55712&search_id=57230&scans_id=55712&peptide_id=27356&scanf=35647&charge=2&value=	0	0	0	0	0	0	0	0	0	0	0	0	0
35648	35648	88.98	27357	35648	33104	2888.42	963.478	3	4	ITMS	118635	35645	2	57230	55712	55712	79495	55712.35648.33104.3	1	2888.42	963.478	-0.27	-0.001	3.958	0.581	0.581	757.9	0.00132	29/104	/core/www/modules//sdig/index.php?run_id=55712&search_id=57230&scans_id=55712&peptide_id=27357&scanf=35648&charge=3&value=29/104	29	104	CbFlaA	/core/www/modules//consensus/?run_id=55712&search_id=57230&scans_id=55712&peptide_id=27357&scanf=35648&charge=3&value=CbFlaA	0	0	0	/core/www/modules/match_peptides/blast_html4.php?run_id=55712&search_id=57230&scans_id=55712&peptide_id=27357&scanf=35648&charge=3&value=0	K.SM*VFQIGANKDQVM*ELTIAGM*GTSALK.V	/core/www/modules/show_out/show_out_wrapper.php?run_id=55712&search_id=57230&scans_id=55712&peptide_id=27357&scanf=35648&charge=3&value=K.SM*VFQIGANKDQVM*ELTIAGM*GTSALK.V	SM*VFQIGANKDQVM*ELTIAGM*GTSALK	27	143	169	fully_tryptic	26	1	3				-10000	-1	-1	-1	0	0	281	/core/www/modules/core_quant/single.php?run_id=55712&search_id=57230&scans_id=55712&peptide_id=27357&scanf=35648&charge=3&value=281	5.1711	301400	581100	4.0832	11710.6	36331	90.8	47.4	47.4	6.6796	102600	102800000	156700000	2102.1	18094.5	7936									/core/www/modules//modScore/visual/?run_id=55712&search_id=57230&scans_id=55712&peptide_id=27357&scanf=35648&charge=3&value=	0	0	0	0	0	0	0	0	0	0	0	0	0
35651	35651	88.99	27361	35651	33107	2123.03	1062.02	2	7	ITMS	83218.9	35645	2	57230	55712	55712	79495	55712.35651.33107.2	1	2123.03	1062.02	-0.22	0	4.746	0.808	0.808	1220.8	0.00082	22/38	/core/www/modules//sdig/index.php?run_id=55712&search_id=57230&scans_id=55712&peptide_id=27361&scanf=35651&charge=2&value=22/38	22	38	CbFlaA	/core/www/modules//consensus/?run_id=55712&search_id=57230&scans_id=55712&peptide_id=27361&scanf=35651&charge=2&value=CbFlaA	0	0	0	/core/www/modules/match_peptides/blast_html4.php?run_id=55712&search_id=57230&scans_id=55712&peptide_id=27361&scanf=35651&charge=2&value=0	K.SISGM*IETIDNAINTVSGER.A	/core/www/modules/show_out/show_out_wrapper.php?run_id=55712&search_id=57230&scans_id=55712&peptide_id=27361&scanf=35651&charge=2&value=K.SISGM*IETIDNAINTVSGER.A	SISGM*IETIDNAINTVSGER	20	183	202	fully_tryptic	19	1	2				-10000	-1	-1	-1	0	0	135	/core/www/modules/core_quant/single.php?run_id=55712&search_id=57230&scans_id=55712&peptide_id=27361&scanf=35651&charge=2&value=135	10.4	2444000	1438000	5.1144	11422.7	30186	75.6	214	214	41.8	133200	408900000	448300000	8135.3	36552.9	8603									/core/www/modules//modScore/visual/?run_id=55712&search_id=57230&scans_id=55712&peptide_id=27361&scanf=35651&charge=2&value=	0	0	0	0	0	0	0	0	0	0	0	0	0
35655	35655	88.99	27365	35655	33111	772.406	386.707	2	11	ITMS	61778.7	35645	2	57230	55712	55712	79495	55712.35655.33111.2	1	772.406	386.707	0.27	0	2.211	0.762	0.762	1062.3	0.00094	2019-11-12	/core/www/modules//sdig/index.php?run_id=55712&search_id=57230&scans_id=55712&peptide_id=27365&scanf=35655&charge=2&value=11/12	11	12	CbFlaA	/core/www/modules//consensus/?run_id=55712&search_id=57230&scans_id=55712&peptide_id=27365&scanf=35655&charge=2&value=CbFlaA	0	0	0	/core/www/modules/match_peptides/blast_html4.php?run_id=55712&search_id=57230&scans_id=55712&peptide_id=27365&scanf=35655&charge=2&value=0	K.LGANQNR.L	/core/www/modules/show_out/show_out_wrapper.php?run_id=55712&search_id=57230&scans_id=55712&peptide_id=27365&scanf=35655&charge=2&value=K.LGANQNR.L	LGANQNR	7	205	211	fully_tryptic	6	1	2				-10000	-1	-1	-1	0	0	257	/core/www/modules/core_quant/single.php?run_id=55712&search_id=57230&scans_id=55712&peptide_id=27365&scanf=35655&charge=2&value=257	25.5	170100	76802.7	1.1602	24859.2	32296	80.6	50.2	50.2	5.8961	53136.9	52740000	17550000	1764.9	16347.7	3938.3									/core/www/modules//modScore/visual/?run_id=55712&search_id=57230&scans_id=55712&peptide_id=27365&scanf=35655&charge=2&value=	0	0	0	0	0	0	0	0	0	0	0	0	0
35669	35669	89.04	27379	35669	33124	2296.12	766.044	3	3	ITMS	299661	35667	2	57230	55712	55712	79495	55712.35669.33124.3	1	2296.12	766.044	0.2	0	4.71	0.708	0.708	2232.3	0.00045	36/80	/core/www/modules//sdig/index.php?run_id=55712&search_id=57230&scans_id=55712&peptide_id=27379&scanf=35669&charge=3&value=36/80	36	80	CbFlaA	/core/www/modules//consensus/?run_id=55712&search_id=57230&scans_id=55712&peptide_id=27379&scanf=35669&charge=3&value=CbFlaA	0	0	0	/core/www/modules/match_peptides/blast_html4.php?run_id=55712&search_id=57230&scans_id=55712&peptide_id=27379&scanf=35669&charge=3&value=0	R.LEHTIANLDNSAENLQAAESR.I	/core/www/modules/show_out/show_out_wrapper.php?run_id=55712&search_id=57230&scans_id=55712&peptide_id=27379&scanf=35669&charge=3&value=R.LEHTIANLDNSAENLQAAESR.I	LEHTIANLDNSAENLQAAESR	21	212	232	fully_tryptic	20	1	3				-10000	-1	-1	-1	0	0	59	/core/www/modules/core_quant/single.php?run_id=55712&search_id=57230&scans_id=55712&peptide_id=27379&scanf=35669&charge=3&value=59	2.8032	1433000	1886000	0.4684	76120	25777	66.2	165.3	165.3	40.2	292000	839000000	1048000000	21454.7	83917.4	6834.3									/core/www/modules//modScore/visual/?run_id=55712&search_id=57230&scans_id=55712&peptide_id=27379&scanf=35669&charge=3&value=	0	0	0	0	0	0	0	0	0	0	0	0	0
35670	35670	89.04	27381	35670	33125	1764.89	882.947	2	4	ITMS	99668	35667	2	57230	55712	55712	79495	55712.35670.33125.2	1	1764.89	882.947	-0.01	0	5.964	0.835	0.835	2343.4	0.00043	26/32	/core/www/modules//sdig/index.php?run_id=55712&search_id=57230&scans_id=55712&peptide_id=27381&scanf=35670&charge=2&value=26/32	26	32	CbFlaA	/core/www/modules//consensus/?run_id=55712&search_id=57230&scans_id=55712&peptide_id=27381&scanf=35670&charge=2&value=CbFlaA	0	0	0	/core/www/modules/match_peptides/blast_html4.php?run_id=55712&search_id=57230&scans_id=55712&peptide_id=27381&scanf=35670&charge=2&value=0	K.DQVMELTIAGMGTSALK.V	/core/www/modules/show_out/show_out_wrapper.php?run_id=55712&search_id=57230&scans_id=55712&peptide_id=27381&scanf=35670&charge=2&value=K.DQVMELTIAGMGTSALK.V	DQVMELTIAGMGTSALK	17	153	169	fully_tryptic	16	1	2				-10000	-1	-1	-1	0	0	149	/core/www/modules/core_quant/single.php?run_id=55712&search_id=57230&scans_id=55712&peptide_id=27381&scanf=35670&charge=2&value=149	8.5057	420300	911200	4.3419	10235.1	36354	90.8	67.2	67.2	9.721	170800	159300000	152900000	3585	28408.8	7139.3									/core/www/modules//modScore/visual/?run_id=55712&search_id=57230&scans_id=55712&peptide_id=27381&scanf=35670&charge=2&value=	0	0	0	0	0	0	0	0	0	0	0	0	0
35678	35678	89.05	27389	35678	33133	963.493	482.25	2	12	ITMS	36697.2	35667	2	57230	55712	55712	79495	55712.35678.33133.2	1	963.493	482.25	0.34	0	2.169	0.604	0.604	552	0.00181	13/14	/core/www/modules//sdig/index.php?run_id=55712&search_id=57230&scans_id=55712&peptide_id=27389&scanf=35678&charge=2&value=13/14	13	14	CbFlaA	/core/www/modules//consensus/?run_id=55712&search_id=57230&scans_id=55712&peptide_id=27389&scanf=35678&charge=2&value=CbFlaA	0	0	0	/core/www/modules/match_peptides/blast_html4.php?run_id=55712&search_id=57230&scans_id=55712&peptide_id=27389&scanf=35678&charge=2&value=0	R.IRDVDM*AK.E	/core/www/modules/show_out/show_out_wrapper.php?run_id=55712&search_id=57230&scans_id=55712&peptide_id=27389&scanf=35678&charge=2&value=R.IRDVDM*AK.E	IRDVDM*AK	8	233	240	fully_tryptic	7	1	3				-10000	-1	-1	-1	0	0	268	/core/www/modules/core_quant/single.php?run_id=55712&search_id=57230&scans_id=55712&peptide_id=27389&scanf=35678&charge=2&value=268	31.4	78058.1	62791.5	1.1602	26565.4	32296	80.6	22.6	22.6	2.5326	37798.7	24930000	10080000	787.3	7553.2	4317.7									/core/www/modules//modScore/visual/?run_id=55712&search_id=57230&scans_id=55712&peptide_id=27389&scanf=35678&charge=2&value=	0	0	0	0	0	0	0	0	0	0	0	0	0
35688	35688	89.08	27400	35688	33143	987.522	329.846	3	22	ITMS	41876	35667	2	57230	55712	55712	79495	55712.35688.33143.3	1	987.522	329.845	0.65	0.001	2.413	0.351	0.351	289.2	0.00346	14/28	/core/www/modules//sdig/index.php?run_id=55712&search_id=57230&scans_id=55712&peptide_id=27400&scanf=35688&charge=3&value=14/28	14	28	CbFlaA	/core/www/modules//consensus/?run_id=55712&search_id=57230&scans_id=55712&peptide_id=27400&scanf=35688&charge=3&value=CbFlaA	0	0	0	/core/www/modules/match_peptides/blast_html4.php?run_id=55712&search_id=57230&scans_id=55712&peptide_id=27400&scanf=35688&charge=3&value=0	K.VDRDNLQK.E	/core/www/modules/show_out/show_out_wrapper.php?run_id=55712&search_id=57230&scans_id=55712&peptide_id=27400&scanf=35688&charge=3&value=K.VDRDNLQK.E	VDRDNLQK	8	106	113	fully_tryptic	7	1	3				-10000	-1	-1	-1	0	0	277	/core/www/modules/core_quant/single.php?run_id=55712&search_id=57230&scans_id=55712&peptide_id=27400&scanf=35688&charge=3&value=277	57	99380.6	65588.4	2.9043	9675.2	32477	81	27.9	27.9	3.5367	17133.6	22780000	11210000	769.7	7634.7	3851.4									/core/www/modules//modScore/visual/?run_id=55712&search_id=57230&scans_id=55712&peptide_id=27400&scanf=35688&charge=3&value=	0	0	0	0	0	0	0	0	0	0	0	0	0
35693	35693	89.1	27405	35693	33147	2725.37	909.13	3	4	ITMS	448128	35690	2	57230	55712	55712	79495	55712.35693.33147.3	1	2725.38	909.13	-0.06	0	3.131	0.514	0.514	415.3	0.00241	25/96	/core/www/modules//sdig/index.php?run_id=55712&search_id=57230&scans_id=55712&peptide_id=27405&scanf=35693&charge=3&value=25/96	25	96	CbFlaA	/core/www/modules//consensus/?run_id=55712&search_id=57230&scans_id=55712&peptide_id=27405&scanf=35693&charge=3&value=CbFlaA	0	0	0	/core/www/modules/match_peptides/blast_html4.php?run_id=55712&search_id=57230&scans_id=55712&peptide_id=27405&scanf=35693&charge=3&value=0	R.NSQDSISLIQTAEGALNETHSILQR.M	/core/www/modules/show_out/show_out_wrapper.php?run_id=55712&search_id=57230&scans_id=55712&peptide_id=27405&scanf=35693&charge=3&value=R.NSQDSISLIQTAEGALNETHSILQR.M	NSQDSISLIQTAEGALNETHSILQR	25	66	90	fully_tryptic	24	1	3				-10000	-1	-1	-1	0	0	172	/core/www/modules/core_quant/single.php?run_id=55712&search_id=57230&scans_id=55712&peptide_id=27405&scanf=35693&charge=3&value=172	1.6718	708700000	994100000	0.3012	126400	24684	63.7	5876	5876	18611.2	347800	89810000000	139000000000	2295000	1013000	8055.5									/core/www/modules//modScore/visual/?run_id=55712&search_id=57230&scans_id=55712&peptide_id=27405&scanf=35693&charge=3&value=	0	0	0	0	0	0	0	0	0	0	0	0	0
35710	35710	89.13	27424	35710	33164	947.498	474.253	2	21	ITMS	36079.5	35690	2	57230	55712	55712	79495	55712.35710.33164.2	1	947.498	474.253	0.24	0	1.947	0.345	0.345	487.4	0.00205	2019-11-14	/core/www/modules//sdig/index.php?run_id=55712&search_id=57230&scans_id=55712&peptide_id=27424&scanf=35710&charge=2&value=11/14	11	14	CbFlaA	/core/www/modules//consensus/?run_id=55712&search_id=57230&scans_id=55712&peptide_id=27424&scanf=35710&charge=2&value=CbFlaA	0	0	0	/core/www/modules/match_peptides/blast_html4.php?run_id=55712&search_id=57230&scans_id=55712&peptide_id=27424&scanf=35710&charge=2&value=0	R.IRDVDMAK.E	/core/www/modules/show_out/show_out_wrapper.php?run_id=55712&search_id=57230&scans_id=55712&peptide_id=27424&scanf=35710&charge=2&value=R.IRDVDMAK.E	IRDVDMAK	8	233	240	fully_tryptic	7	1	3				-10000	-1	-1	-1	0	0	307	/core/www/modules/core_quant/single.php?run_id=55712&search_id=57230&scans_id=55712&peptide_id=27424&scanf=35710&charge=2&value=307	84.6	34662.8	15568.2	9.7824	3292	35533	88.7	10.5	10.5	1.0764	17833.5	6105000	2282000	189.9	2198.4	4363.5									/core/www/modules//modScore/visual/?run_id=55712&search_id=57230&scans_id=55712&peptide_id=27424&scanf=35710&charge=2&value=	0	0	0	0	0	0	0	0	0	0	0	0	0
35714	35714	89.15	27427	35714	33167	2862.56	954.858	3	2	ITMS	344624	35713	2	57230	55712	55712	79495	55712.35714.33167.3	1	2862.56	954.859	-0.36	-0.001	4.769	0.644	0.644	2120.8	0.00047	41/104	/core/www/modules//sdig/index.php?run_id=55712&search_id=57230&scans_id=55712&peptide_id=27427&scanf=35714&charge=3&value=41/104	41	104	CbFlaA	/core/www/modules//consensus/?run_id=55712&search_id=57230&scans_id=55712&peptide_id=27427&scanf=35714&charge=3&value=CbFlaA	0	0	0	/core/www/modules/match_peptides/blast_html4.php?run_id=55712&search_id=57230&scans_id=55712&peptide_id=27427&scanf=35714&charge=3&value=0	K.TNILTQAAQAMLAQANQAPQGVLQLLR.H	/core/www/modules/show_out/show_out_wrapper.php?run_id=55712&search_id=57230&scans_id=55712&peptide_id=27427&scanf=35714&charge=3&value=K.TNILTQAAQAMLAQANQAPQGVLQLLR.H	TNILTQAAQAMLAQANQAPQGVLQLLR	27	248	274	fully_tryptic	26	1	2				-10000	-1	-1	-1	0	0	252	/core/www/modules/core_quant/single.php?run_id=55712&search_id=57230&scans_id=55712&peptide_id=27427&scanf=35714&charge=3&value=252	1.0297	297200000	446700000	0.537	65742.6	31642	78.9	5148.1	5148.1	8458.4	549100	28910000000	44890000000	789600	837600	7924.1									/core/www/modules//modScore/visual/?run_id=55712&search_id=57230&scans_id=55712&peptide_id=27427&scanf=35714&charge=3&value=	0	0	0	0	0	0	0	0	0	0	0	0	0
35716	35716	89.16	27429	35716	33169	1780.88	890.945	2	4	ITMS	73018.1	35713	2	57230	55712	55712	79495	55712.35716.33169.2	1	1780.88	890.945	-0.1	0	4.832	0.206	0.82	1904.1	0.00053	23/32	/core/www/modules//sdig/index.php?run_id=55712&search_id=57230&scans_id=55712&peptide_id=27429&scanf=35716&charge=2&value=23/32	23	32	CbFlaA	/core/www/modules//consensus/?run_id=55712&search_id=57230&scans_id=55712&peptide_id=27429&scanf=35716&charge=2&value=CbFlaA	0	0	0	/core/www/modules/match_peptides/blast_html4.php?run_id=55712&search_id=57230&scans_id=55712&peptide_id=27429&scanf=35716&charge=2&value=0	K.DQVMELTIAGM*GTSALK.V	/core/www/modules/show_out/show_out_wrapper.php?run_id=55712&search_id=57230&scans_id=55712&peptide_id=27429&scanf=35716&charge=2&value=K.DQVMELTIAGM*GTSALK.V	DQVMELTIAGM*GTSALK	17	153	169	fully_tryptic	16	1	2				-10000	-1	-1	-1	0	0	111	/core/www/modules/core_quant/single.php?run_id=55712&search_id=57230&scans_id=55712&peptide_id=27429&scanf=35716&charge=2&value=111	6.9241	556200	564300	0.5011	73907.4	28188	71.3	63.1	63.1	15	133200	297100000	275100000	6713	38255.5	7602.4									/core/www/modules//modScore/visual/?run_id=55712&search_id=57230&scans_id=55712&peptide_id=27429&scanf=35716&charge=2&value=	0	0	0	0	0	0	0	0	0	0	0	0	0
35717	35717	89.16	27430	35717	33170	1137.59	569.299	2	5	ITMS	111656	35713	2	57230	55712	55712	79495	55712.35717.33170.2	1	1137.59	569.299	0.18	0	2.472	0.668	0.668	583.8	0.00171	15/18	/core/www/modules//sdig/index.php?run_id=55712&search_id=57230&scans_id=55712&peptide_id=27430&scanf=35717&charge=2&value=15/18	15	18	CbFlaA	/core/www/modules//consensus/?run_id=55712&search_id=57230&scans_id=55712&peptide_id=27430&scanf=35717&charge=2&value=CbFlaA	0	0	0	/core/www/modules/match_peptides/blast_html4.php?run_id=55712&search_id=57230&scans_id=55712&peptide_id=27430&scanf=35717&charge=2&value=0	R.IASQTQFNTK.N	/core/www/modules/show_out/show_out_wrapper.php?run_id=55712&search_id=57230&scans_id=55712&peptide_id=27430&scanf=35717&charge=2&value=R.IASQTQFNTK.N	IASQTQFNTK	10	125	134	fully_tryptic	9	1	2				-10000	-1	-1	-1	0	0	13	/core/www/modules/core_quant/single.php?run_id=55712&search_id=57230&scans_id=55712&peptide_id=27430&scanf=35717&charge=2&value=13	10.1	332200	156600	0.696	43607.5	32012	79.9	67.7	67.7	10.9	134500	97030000	57170000	2846.7	24928.1	4565									/core/www/modules//modScore/visual/?run_id=55712&search_id=57230&scans_id=55712&peptide_id=27430&scanf=35717&charge=2&value=	0	0	0	0	0	0	0	0	0	0	0	0	0
35737	35737	89.22	27451	35737	33189	2840.43	947.483	3	2	ITMS	181956	35736	2	57230	55712	55712	79495	55712.35737.33189.3	1	2840.44	947.483	-0.27	-0.001	3.28	0.653	0.653	756.1	0.00132	30/104	/core/www/modules//sdig/index.php?run_id=55712&search_id=57230&scans_id=55712&peptide_id=27451&scanf=35737&charge=3&value=30/104	30	104	CbFlaA	/core/www/modules//consensus/?run_id=55712&search_id=57230&scans_id=55712&peptide_id=27451&scanf=35737&charge=3&value=CbFlaA	0	0	0	/core/www/modules/match_peptides/blast_html4.php?run_id=55712&search_id=57230&scans_id=55712&peptide_id=27451&scanf=35737&charge=3&value=0	K.SMVFQIGANKDQVMELTIAGMGTSALK.V	/core/www/modules/show_out/show_out_wrapper.php?run_id=55712&search_id=57230&scans_id=55712&peptide_id=27451&scanf=35737&charge=3&value=K.SMVFQIGANKDQVMELTIAGMGTSALK.V	SMVFQIGANKDQVMELTIAGMGTSALK	27	143	169	fully_tryptic	26	1	3				-10000	-1	-1	-1	0	0	176	/core/www/modules/core_quant/single.php?run_id=55712&search_id=57230&scans_id=55712&peptide_id=27451&scanf=35737&charge=3&value=176	2.4441	393500000	584200000	0.3913	103500	24438	63.2	3800.3	3800.3	9712.7	247100	8962000000	13660000000	214300	149600	8405.7									/core/www/modules//modScore/visual/?run_id=55712&search_id=57230&scans_id=55712&peptide_id=27451&scanf=35737&charge=3&value=	0	0	0	0	0	0	0	0	0	0	0	0	0
35738	35738	89.22	27452	35738	33190	2878.56	960.19	3	3	ITMS	126960	35736	2	57230	55712	55712	79495	55712.35738.33190.3	1	2878.56	960.19	-0.56	-0.002	5.099	0.676	0.676	900	0.00111	32/104	/core/www/modules//sdig/index.php?run_id=55712&search_id=57230&scans_id=55712&peptide_id=27452&scanf=35738&charge=3&value=32/104	32	104	CbFlaA	/core/www/modules//consensus/?run_id=55712&search_id=57230&scans_id=55712&peptide_id=27452&scanf=35738&charge=3&value=CbFlaA	0	0	0	/core/www/modules/match_peptides/blast_html4.php?run_id=55712&search_id=57230&scans_id=55712&peptide_id=27452&scanf=35738&charge=3&value=0	K.TNILTQAAQAM*LAQANQAPQGVLQLLR.H	/core/www/modules/show_out/show_out_wrapper.php?run_id=55712&search_id=57230&scans_id=55712&peptide_id=27452&scanf=35738&charge=3&value=K.TNILTQAAQAM*LAQANQAPQGVLQLLR.H	TNILTQAAQAM*LAQANQAPQGVLQLLR	27	248	274	fully_tryptic	26	1	2				-10000	-1	-1	-1	0	0	187	/core/www/modules/core_quant/single.php?run_id=55712&search_id=57230&scans_id=55712&peptide_id=27452&scanf=35738&charge=3&value=187	3.11	348300000	509900000	0.464	81173.4	26649	68	4407.2	4407.2	9246.6	163700	29930000000	46910000000	782300	537800	8306.6									/core/www/modules//modScore/visual/?run_id=55712&search_id=57230&scans_id=55712&peptide_id=27452&scanf=35738&charge=3&value=	0	0	0	0	0	0	0	0	0	0	0	0	0
35739	35739	89.22	27453	35739	33191	2107.03	703.016	3	4	ITMS	81986.4	35736	2	57230	55712	55712	79495	55712.35739.33191.3	1	2107.03	703.016	0.46	0.001	3.365	0.687	0.687	1309.5	0.00076	29/76	/core/www/modules//sdig/index.php?run_id=55712&search_id=57230&scans_id=55712&peptide_id=27453&scanf=35739&charge=3&value=29/76	29	76	CbFlaA	/core/www/modules//consensus/?run_id=55712&search_id=57230&scans_id=55712&peptide_id=27453&scanf=35739&charge=3&value=CbFlaA	0	0	0	/core/www/modules/match_peptides/blast_html4.php?run_id=55712&search_id=57230&scans_id=55712&peptide_id=27453&scanf=35739&charge=3&value=0	K.SISGMIETIDNAINTVSGER.A	/core/www/modules/show_out/show_out_wrapper.php?run_id=55712&search_id=57230&scans_id=55712&peptide_id=27453&scanf=35739&charge=3&value=K.SISGMIETIDNAINTVSGER.A	SISGMIETIDNAINTVSGER	20	183	202	fully_tryptic	19	1	2				-10000	-1	-1	-1	0	0	253	/core/www/modules/core_quant/single.php?run_id=55712&search_id=57230&scans_id=55712&peptide_id=27453&scanf=35739&charge=3&value=253	4.94	186700000	204500000	0.4383	77942.6	27895	70.7	3070.2	3070.2	5466.2	140400	14670000000	16360000000	426800	369300	5380.6									/core/www/modules//modScore/visual/?run_id=55712&search_id=57230&scans_id=55712&peptide_id=27453&scanf=35739&charge=3&value=	0	0	0	0	0	0	0	0	0	0	0	0	0
35741	35741	89.22	27456	35741	33193	1314.67	657.836	2	6	ITMS	116685	35736	2	57230	55712	55712	79495	55712.35741.33193.2	1	1314.66	657.836	0.45	0.001	3.791	0.599	0.599	1468.7	0.00068	17/20	/core/www/modules//sdig/index.php?run_id=55712&search_id=57230&scans_id=55712&peptide_id=27456&scanf=35741&charge=2&value=17/20	17	20	CbFlaA	/core/www/modules//consensus/?run_id=55712&search_id=57230&scans_id=55712&peptide_id=27456&scanf=35741&charge=2&value=CbFlaA	0	0	0	/core/www/modules/match_peptides/blast_html4.php?run_id=55712&search_id=57230&scans_id=55712&peptide_id=27456&scanf=35741&charge=2&value=0	K.EVAELQNEINR.I	/core/www/modules/show_out/show_out_wrapper.php?run_id=55712&search_id=57230&scans_id=55712&peptide_id=27456&scanf=35741&charge=2&value=K.EVAELQNEINR.I	EVAELQNEINR	11	114	124	fully_tryptic	10	1	2				-10000	-1	-1	-1	0	0	48	/core/www/modules/core_quant/single.php?run_id=55712&search_id=57230&scans_id=55712&peptide_id=27456&scanf=35741&charge=2&value=48	9.6475	4124000	2551000	0.5989	64152.6	21021	56.2	127.7	127.7	111	140000	1451000000	910200000	41112	69960.2	5154.8									/core/www/modules//modScore/visual/?run_id=55712&search_id=57230&scans_id=55712&peptide_id=27456&scanf=35741&charge=2&value=	0	0	0	0	0	0	0	0	0	0	0	0	0
35742	35742	89.23	27457	35742	33194	1796.88	898.942	2	7	ITMS	57762.6	35736	2	57230	55712	55712	79495	55712.35742.33194.2	1	1796.88	898.942	0.06	0	4.297	0.757	0.757	1376.4	0.00073	22/32	/core/www/modules//sdig/index.php?run_id=55712&search_id=57230&scans_id=55712&peptide_id=27457&scanf=35742&charge=2&value=22/32	22	32	CbFlaA	/core/www/modules//consensus/?run_id=55712&search_id=57230&scans_id=55712&peptide_id=27457&scanf=35742&charge=2&value=CbFlaA	0	0	0	/core/www/modules/match_peptides/blast_html4.php?run_id=55712&search_id=57230&scans_id=55712&peptide_id=27457&scanf=35742&charge=2&value=0	K.DQVM*ELTIAGM*GTSALK.V	/core/www/modules/show_out/show_out_wrapper.php?run_id=55712&search_id=57230&scans_id=55712&peptide_id=27457&scanf=35742&charge=2&value=K.DQVM*ELTIAGM*GTSALK.V	DQVM*ELTIAGM*GTSALK	17	153	169	fully_tryptic	16	1	2				-10000	-1	-1	-1	0	0	198	/core/www/modules/core_quant/single.php?run_id=55712&search_id=57230&scans_id=55712&peptide_id=27457&scanf=35742&charge=2&value=198	11.4	362300	360000	4.3419	10411.9	36354	90.8	53.6	53.6	9.673	126300	131100000	119300000	2916.5	22677	8075.6									/core/www/modules//modScore/visual/?run_id=55712&search_id=57230&scans_id=55712&peptide_id=27457&scanf=35742&charge=2&value=	0	0	0	0	0	0	0	0	0	0	0	0	0
35743	35743	89.23	27458	35743	33195	1388.7	694.855	2	8	ITMS	63608.6	35736	2	57230	55712	55712	79495	55712.35743.33195.2	1	1388.7	694.854	0.32	0	3.552	0.756	0.756	1198.1	0.00083	19/24	/core/www/modules//sdig/index.php?run_id=55712&search_id=57230&scans_id=55712&peptide_id=27458&scanf=35743&charge=2&value=19/24	19	24	CbFlaA	/core/www/modules//consensus/?run_id=55712&search_id=57230&scans_id=55712&peptide_id=27458&scanf=35743&charge=2&value=CbFlaA	0	0	0	/core/www/modules/match_peptides/blast_html4.php?run_id=55712&search_id=57230&scans_id=55712&peptide_id=27458&scanf=35743&charge=2&value=0	R.ELAVQSANDTNVK.V	/core/www/modules/show_out/show_out_wrapper.php?run_id=55712&search_id=57230&scans_id=55712&peptide_id=27458&scanf=35743&charge=2&value=R.ELAVQSANDTNVK.V	ELAVQSANDTNVK	13	93	105	fully_tryptic	12	1	2				-10000	-1	-1	-1	0	0	20	/core/www/modules/core_quant/single.php?run_id=55712&search_id=57230&scans_id=55712&peptide_id=27458&scanf=35743&charge=2&value=20	14	283400	227500	0.696	47674.9	32012	79.9	52.5	52.5	8.5412	100400	93530000	62050000	2366	19411.4	5249.6									/core/www/modules//modScore/visual/?run_id=55712&search_id=57230&scans_id=55712&peptide_id=27458&scanf=35743&charge=2&value=	0	0	0	0	0	0	0	0	0	0	0	0	0
35747	35747	89.24	27462	35747	33199	931.521	466.264	2	12	ITMS	54052.4	35736	2	57230	55712	55712	79495	55712.35747.33199.2	1	931.521	466.264	0.6	0.001	2.338	0.697	0.697	354.3	0.00282	2019-12-18	/core/www/modules//sdig/index.php?run_id=55712&search_id=57230&scans_id=55712&peptide_id=27462&scanf=35747&charge=2&value=12/18	12	18	CbFlaA	/core/www/modules//consensus/?run_id=55712&search_id=57230&scans_id=55712&peptide_id=27462&scanf=35747&charge=2&value=CbFlaA	0	0	0	/core/www/modules/match_peptides/blast_html4.php?run_id=55712&search_id=57230&scans_id=55712&peptide_id=27462&scanf=35747&charge=2&value=0	K.VGSINIGSGK.G	/core/www/modules/show_out/show_out_wrapper.php?run_id=55712&search_id=57230&scans_id=55712&peptide_id=27462&scanf=35747&charge=2&value=K.VGSINIGSGK.G	VGSINIGSGK	10	170	179	fully_tryptic	9	1	2				-10000	-1	-1	-1	0	0	305	/core/www/modules/core_quant/single.php?run_id=55712&search_id=57230&scans_id=55712&peptide_id=27462&scanf=35747&charge=2&value=305	28.5	169700	65580.5	1.4706	20337.7	32314	80.6	42.5	42.5	5.6749	41985.7	47610000	20830000	1519	14437.6	4347.7									/core/www/modules//modScore/visual/?run_id=55712&search_id=57230&scans_id=55712&peptide_id=27462&scanf=35747&charge=2&value=	0	0	0	0	0	0	0	0	0	0	0	0	0
35752	35752	89.25	27468	35752	33204	2357.21	786.407	3	17	ITMS	29085.5	35736	2	57230	55712	55712	79495	55712.35752.33204.3	1	2357.21	786.407	0.83	0.002	2.229	0.604	0.604	393.1	0.00254	20/80	/core/www/modules//sdig/index.php?run_id=55712&search_id=57230&scans_id=55712&peptide_id=27468&scanf=35752&charge=3&value=20/80	20	80	CbFlaA	/core/www/modules//consensus/?run_id=55712&search_id=57230&scans_id=55712&peptide_id=27468&scanf=35752&charge=3&value=CbFlaA	0	0	0	/core/www/modules/match_peptides/blast_html4.php?run_id=55712&search_id=57230&scans_id=55712&peptide_id=27468&scanf=35752&charge=3&value=0	R.ELAVQSANDTNVKVDRDNLQK.E	/core/www/modules/show_out/show_out_wrapper.php?run_id=55712&search_id=57230&scans_id=55712&peptide_id=27468&scanf=35752&charge=3&value=R.ELAVQSANDTNVKVDRDNLQK.E	ELAVQSANDTNVKVDRDNLQK	21	93	113	fully_tryptic	20	1	4				-10000	-1	-1	-1	0	0	295	/core/www/modules/core_quant/single.php?run_id=55712&search_id=57230&scans_id=55712&peptide_id=27468&scanf=35752&charge=3&value=295	61.8	57259.8	48835.8	3.7119	10897.7	36308	90.7	7.0121	7.0121	1.4155	0	4269000	6431000	95.3	1011.2	6631									/core/www/modules//modScore/visual/?run_id=55712&search_id=57230&scans_id=55712&peptide_id=27468&scanf=35752&charge=3&value=	0	0	0	0	0	0	0	0	0	0	0	0	0
35760	35760	89.28	27475	35760	33211	1758.9	586.971	3	2	ITMS	139007	35759	2	57230	55712	55712	79495	55712.35760.33211.3	1	1758.9	586.971	0.47	0.001	2.315	0.658	0.658	314.6	0.00318	18/60	/core/www/modules//sdig/index.php?run_id=55712&search_id=57230&scans_id=55712&peptide_id=27475&scanf=35760&charge=3&value=18/60	18	60	CbFlaA	/core/www/modules//consensus/?run_id=55712&search_id=57230&scans_id=55712&peptide_id=27475&scanf=35760&charge=3&value=CbFlaA	0	0	0	/core/www/modules/match_peptides/blast_html4.php?run_id=55712&search_id=57230&scans_id=55712&peptide_id=27475&scanf=35760&charge=3&value=0	R.ELAVQSANDTNVKVDR.D	/core/www/modules/show_out/show_out_wrapper.php?run_id=55712&search_id=57230&scans_id=55712&peptide_id=27475&scanf=35760&charge=3&value=R.ELAVQSANDTNVKVDR.D	ELAVQSANDTNVKVDR	16	93	108	fully_tryptic	15	1	3				-10000	-1	-1	-1	0	0	37	/core/www/modules/core_quant/single.php?run_id=55712&search_id=57230&scans_id=55712&peptide_id=27475&scanf=35760&charge=3&value=37	3.974	998000	989100	4.0195	9011	36416	91	149.3	149.3	28.5	229700	236300000	215500000	6765.4	58937.8	4722.5									/core/www/modules//modScore/visual/?run_id=55712&search_id=57230&scans_id=55712&peptide_id=27475&scanf=35760&charge=3&value=	0	0	0	0	0	0	0	0	0	0	0	0	0
35761	35761	89.28	27476	35761	33212	1217.6	609.304	2	3	ITMS	96197.6	35759	2	57230	55712	55712	79495	55712.35761.33212.2	1	1217.6	609.304	0.46	0.001	4.162	0.892	0.892	1676.6	0.0006	19/24	/core/www/modules//sdig/index.php?run_id=55712&search_id=57230&scans_id=55712&peptide_id=27476&scanf=35761&charge=2&value=19/24	19	24	CbFlaA	/core/www/modules//consensus/?run_id=55712&search_id=57230&scans_id=55712&peptide_id=27476&scanf=35761&charge=2&value=CbFlaA	0	0	0	/core/www/modules/match_peptides/blast_html4.php?run_id=55712&search_id=57230&scans_id=55712&peptide_id=27476&scanf=35761&charge=2&value=0	R.AGDDAAGLAISEK.M	/core/www/modules/show_out/show_out_wrapper.php?run_id=55712&search_id=57230&scans_id=55712&peptide_id=27476&scanf=35761&charge=2&value=R.AGDDAAGLAISEK.M	AGDDAAGLAISEK	13	40	52	fully_tryptic	12	1	2				-10000	-1	-1	-1	0	0	36	/core/www/modules/core_quant/single.php?run_id=55712&search_id=57230&scans_id=55712&peptide_id=27476&scanf=35761&charge=2&value=36	8.5253	332900	272800	0.5316	56983.1	31686	79	78.3	78.3	11	168000	135700000	82320000	3829.9	31593.3	5574.7									/core/www/modules//modScore/visual/?run_id=55712&search_id=57230&scans_id=55712&peptide_id=27476&scanf=35761&charge=2&value=	0	0	0	0	0	0	0	0	0	0	0	0	0
35763	35763	89.28	27478	35763	33214	2888.42	963.478	3	5	ITMS	72100	35759	2	57230	55712	55712	79495	55712.35763.33214.3	1	2888.42	963.478	-0.14	0	4.128	0.495	0.495	940.6	0.00106	31/104	/core/www/modules//sdig/index.php?run_id=55712&search_id=57230&scans_id=55712&peptide_id=27478&scanf=35763&charge=3&value=31/104	31	104	CbFlaA	/core/www/modules//consensus/?run_id=55712&search_id=57230&scans_id=55712&peptide_id=27478&scanf=35763&charge=3&value=CbFlaA	0	0	0	/core/www/modules/match_peptides/blast_html4.php?run_id=55712&search_id=57230&scans_id=55712&peptide_id=27478&scanf=35763&charge=3&value=0	K.SM*VFQIGANKDQVM*ELTIAGM*GTSALK.V	/core/www/modules/show_out/show_out_wrapper.php?run_id=55712&search_id=57230&scans_id=55712&peptide_id=27478&scanf=35763&charge=3&value=K.SM*VFQIGANKDQVM*ELTIAGM*GTSALK.V	SM*VFQIGANKDQVM*ELTIAGM*GTSALK	27	143	169	fully_tryptic	26	1	3				-10000	-1	-1	-1	0	0	281	/core/www/modules/core_quant/single.php?run_id=55712&search_id=57230&scans_id=55712&peptide_id=27478&scanf=35763&charge=3&value=281	6.638	301400	581100	4.0832	11710.6	36331	90.8	47.4	47.4	6.6796	99382.4	102800000	156700000	2102.1	18094.5	8705.8									/core/www/modules//modScore/visual/?run_id=55712&search_id=57230&scans_id=55712&peptide_id=27478&scanf=35763&charge=3&value=	0	0	0	0	0	0	0	0	0	0	0	0	0
35766	35766	89.29	27481	35766	33217	2123.03	1062.02	2	8	ITMS	59000.8	35759	2	57230	55712	55712	79495	55712.35766.33217.2	1	2123.03	1062.02	0.04	0	4.534	0.745	0.745	1363.7	0.00073	22/38	/core/www/modules//sdig/index.php?run_id=55712&search_id=57230&scans_id=55712&peptide_id=27481&scanf=35766&charge=2&value=22/38	22	38	CbFlaA	/core/www/modules//consensus/?run_id=55712&search_id=57230&scans_id=55712&peptide_id=27481&scanf=35766&charge=2&value=CbFlaA	0	0	0	/core/www/modules/match_peptides/blast_html4.php?run_id=55712&search_id=57230&scans_id=55712&peptide_id=27481&scanf=35766&charge=2&value=0	K.SISGM*IETIDNAINTVSGER.A	/core/www/modules/show_out/show_out_wrapper.php?run_id=55712&search_id=57230&scans_id=55712&peptide_id=27481&scanf=35766&charge=2&value=K.SISGM*IETIDNAINTVSGER.A	SISGM*IETIDNAINTVSGER	20	183	202	fully_tryptic	19	1	2				-10000	-1	-1	-1	0	0	135	/core/www/modules/core_quant/single.php?run_id=55712&search_id=57230&scans_id=55712&peptide_id=27481&scanf=35766&charge=2&value=135	11.4	2444000	1438000	5.1144	11422.7	30186	75.6	214	214	41.8	98123	408900000	448300000	8135.3	36552.9	9286.5									/core/www/modules//modScore/visual/?run_id=55712&search_id=57230&scans_id=55712&peptide_id=27481&scanf=35766&charge=2&value=	0	0	0	0	0	0	0	0	0	0	0	0	0
35773	35773	89.3	27489	35773	33224	2872.43	718.863	4	15	ITMS	23496.8	35759	2	57230	55712	55712	79495	55712.35773.33224.4	1	2872.43	718.862	1.52	0.004	3.594	0.112	0.481	1594.2	0.00063	43/156	/core/www/modules//sdig/index.php?run_id=55712&search_id=57230&scans_id=55712&peptide_id=27489&scanf=35773&charge=4&value=43/156	43	156	CbFlaA	/core/www/modules//consensus/?run_id=55712&search_id=57230&scans_id=55712&peptide_id=27489&scanf=35773&charge=4&value=CbFlaA	0	0	0	/core/www/modules/match_peptides/blast_html4.php?run_id=55712&search_id=57230&scans_id=55712&peptide_id=27489&scanf=35773&charge=4&value=0	K.SM*VFQIGANKDQVMELTIAGM*GTSALK.V	/core/www/modules/show_out/show_out_wrapper.php?run_id=55712&search_id=57230&scans_id=55712&peptide_id=27489&scanf=35773&charge=4&value=K.SM*VFQIGANKDQVMELTIAGM*GTSALK.V	SM*VFQIGANKDQVMELTIAGM*GTSALK	27	143	169	fully_tryptic	26	1	3				-10000	-1	-1	-1	0	0	300	/core/www/modules/core_quant/single.php?run_id=55712&search_id=57230&scans_id=55712&peptide_id=27489&scanf=35773&charge=4&value=300	30.1	61942.9	67220.1	4.5102	8883.1	36393	90.9	9.3819	9.3819	1.5461	16639.2	6367000	9938000	148.2	1557.6	5963.5									/core/www/modules//modScore/visual/?run_id=55712&search_id=57230&scans_id=55712&peptide_id=27489&scanf=35773&charge=4&value=	0	0	0	0	0	0	0	0	0	0	0	0	0
35776	35776	89.31	27492	35776	33227	1110.56	555.785	2	18	ITMS	17018.9	35759	2	57230	55712	55712	79495	55712.35776.33227.2	1	1110.56	555.784	0.63	0.001	3.107	0.688	0.688	1370.6	0.00073	15/18	/core/www/modules//sdig/index.php?run_id=55712&search_id=57230&scans_id=55712&peptide_id=27492&scanf=35776&charge=2&value=15/18	15	18	CbFlaA	/core/www/modules//consensus/?run_id=55712&search_id=57230&scans_id=55712&peptide_id=27492&scanf=35776&charge=2&value=CbFlaA	0	0	0	/core/www/modules/match_peptides/blast_html4.php?run_id=55712&search_id=57230&scans_id=55712&peptide_id=27492&scanf=35776&charge=2&value=0	K.SM*VFQIGANK.D	/core/www/modules/show_out/show_out_wrapper.php?run_id=55712&search_id=57230&scans_id=55712&peptide_id=27492&scanf=35776&charge=2&value=K.SM*VFQIGANK.D	SM*VFQIGANK	10	143	152	fully_tryptic	9	1	2				-10000	-1	-1	-1	0	0	282	/core/www/modules/core_quant/single.php?run_id=55712&search_id=57230&scans_id=55712&peptide_id=27492&scanf=35776&charge=2&value=282	79.9	45081.4	29111.2	4.7656	6631.6	32707	81.5	12.3	12.3	1.4265	21438.9	12340000	7166000	359.2	3769.5	4819.7									/core/www/modules//modScore/visual/?run_id=55712&search_id=57230&scans_id=55712&peptide_id=27492&scanf=35776&charge=2&value=	0	0	0	0	0	0	0	0	0	0	0	0	0
35784	35784	89.34	27500	35784	33234	2296.12	766.044	3	3	ITMS	232246	35782	2	57230	55712	55712	79495	55712.35784.33234.3	1	2296.12	766.044	0.2	0	4.348	0.677	0.677	1925.1	0.00052	36/80	/core/www/modules//sdig/index.php?run_id=55712&search_id=57230&scans_id=55712&peptide_id=27500&scanf=35784&charge=3&value=36/80	36	80	CbFlaA	/core/www/modules//consensus/?run_id=55712&search_id=57230&scans_id=55712&peptide_id=27500&scanf=35784&charge=3&value=CbFlaA	0	0	0	/core/www/modules/match_peptides/blast_html4.php?run_id=55712&search_id=57230&scans_id=55712&peptide_id=27500&scanf=35784&charge=3&value=0	R.LEHTIANLDNSAENLQAAESR.I	/core/www/modules/show_out/show_out_wrapper.php?run_id=55712&search_id=57230&scans_id=55712&peptide_id=27500&scanf=35784&charge=3&value=R.LEHTIANLDNSAENLQAAESR.I	LEHTIANLDNSAENLQAAESR	21	212	232	fully_tryptic	20	1	3				-10000	-1	-1	-1	0	0	59	/core/www/modules/core_quant/single.php?run_id=55712&search_id=57230&scans_id=55712&peptide_id=27500&scanf=35784&charge=3&value=59	3.6807	1433000	1886000	0.4684	76120	25777	66.2	165.3	165.3	40.2	199600	839000000	1048000000	21454.7	83917.4	7190.6									/core/www/modules//modScore/visual/?run_id=55712&search_id=57230&scans_id=55712&peptide_id=27500&scanf=35784&charge=3&value=	0	0	0	0	0	0	0	0	0	0	0	0	0
35785	35785	89.34	27501	35785	33235	1764.89	882.947	2	4	ITMS	78334.6	35782	2	57230	55712	55712	79495	55712.35785.33235.2	1	1764.89	882.947	0	0	5.586	0.803	0.803	1947.1	0.00051	25/32	/core/www/modules//sdig/index.php?run_id=55712&search_id=57230&scans_id=55712&peptide_id=27501&scanf=35785&charge=2&value=25/32	25	32	CbFlaA	/core/www/modules//consensus/?run_id=55712&search_id=57230&scans_id=55712&peptide_id=27501&scanf=35785&charge=2&value=CbFlaA	0	0	0	/core/www/modules/match_peptides/blast_html4.php?run_id=55712&search_id=57230&scans_id=55712&peptide_id=27501&scanf=35785&charge=2&value=0	K.DQVMELTIAGMGTSALK.V	/core/www/modules/show_out/show_out_wrapper.php?run_id=55712&search_id=57230&scans_id=55712&peptide_id=27501&scanf=35785&charge=2&value=K.DQVMELTIAGMGTSALK.V	DQVMELTIAGMGTSALK	17	153	169	fully_tryptic	16	1	2				-10000	-1	-1	-1	0	0	149	/core/www/modules/core_quant/single.php?run_id=55712&search_id=57230&scans_id=55712&peptide_id=27501&scanf=35785&charge=2&value=149	10.8	420300	911200	4.3419	10235.1	36354	90.8	67.2	67.2	9.721	125600	159300000	152900000	3585	28408.8	7741.2									/core/www/modules//modScore/visual/?run_id=55712&search_id=57230&scans_id=55712&peptide_id=27501&scanf=35785&charge=2&value=	0	0	0	0	0	0	0	0	0	0	0	0	0
35788	35788	89.35	27504	35788	33238	963.493	482.25	2	7	ITMS	30275.4	35782	2	57230	55712	55712	79495	55712.35788.33238.2	1	963.493	482.25	0.5	0	2.128	0.686	0.686	407.4	0.00245	2019-12-14	/core/www/modules//sdig/index.php?run_id=55712&search_id=57230&scans_id=55712&peptide_id=27504&scanf=35788&charge=2&value=12/14	12	14	CbFlaA	/core/www/modules//consensus/?run_id=55712&search_id=57230&scans_id=55712&peptide_id=27504&scanf=35788&charge=2&value=CbFlaA	0	0	0	/core/www/modules/match_peptides/blast_html4.php?run_id=55712&search_id=57230&scans_id=55712&peptide_id=27504&scanf=35788&charge=2&value=0	R.IRDVDM*AK.E	/core/www/modules/show_out/show_out_wrapper.php?run_id=55712&search_id=57230&scans_id=55712&peptide_id=27504&scanf=35788&charge=2&value=R.IRDVDM*AK.E	IRDVDM*AK	8	233	240	fully_tryptic	7	1	3				-10000	-1	-1	-1	0	0	268	/core/www/modules/core_quant/single.php?run_id=55712&search_id=57230&scans_id=55712&peptide_id=27504&scanf=35788&charge=2&value=268	40.2	78058.1	62791.5	1.1602	26565.4	32296	80.6	22.6	22.6	2.5326	35770.3	24930000	10080000	787.3	7553.2	4589.2									/core/www/modules//modScore/visual/?run_id=55712&search_id=57230&scans_id=55712&peptide_id=27504&scanf=35788&charge=2&value=	0	0	0	0	0	0	0	0	0	0	0	0	0
35797	35797	89.37	27514	35797	33247	2357.2	786.405	3	16	ITMS	24540.7	35782	2	57230	55712	55712	79495	55712.35797.33247.3	1	2357.21	786.407	-1.81	-0.004	2.609	0.601	0.601	606.8	0.00165	26/80	/core/www/modules//sdig/index.php?run_id=55712&search_id=57230&scans_id=55712&peptide_id=27514&scanf=35797&charge=3&value=26/80	26	80	CbFlaA	/core/www/modules//consensus/?run_id=55712&search_id=57230&scans_id=55712&peptide_id=27514&scanf=35797&charge=3&value=CbFlaA	0	0	0	/core/www/modules/match_peptides/blast_html4.php?run_id=55712&search_id=57230&scans_id=55712&peptide_id=27514&scanf=35797&charge=3&value=0	R.ELAVQSANDTNVKVDRDNLQK.E	/core/www/modules/show_out/show_out_wrapper.php?run_id=55712&search_id=57230&scans_id=55712&peptide_id=27514&scanf=35797&charge=3&value=R.ELAVQSANDTNVKVDRDNLQK.E	ELAVQSANDTNVKVDRDNLQK	21	93	113	fully_tryptic	20	1	4				-10000	-1	-1	-1	0	0	295	/core/www/modules/core_quant/single.php?run_id=55712&search_id=57230&scans_id=55712&peptide_id=27514&scanf=35797&charge=3&value=295	55.9	57259.8	48835.8	3.7119	10897.7	36308	90.7	7.0121	7.0121	1.4155	11988.5	4269000	6431000	95.3	1011.2	6840									/core/www/modules//modScore/visual/?run_id=55712&search_id=57230&scans_id=55712&peptide_id=27514&scanf=35797&charge=3&value=	0	0	0	0	0	0	0	0	0	0	0	0	0
35808	35808	89.41	27525	35808	33257	2725.38	909.13	3	4	ITMS	322052	35805	2	57230	55712	55712	79495	55712.35808.33257.3	1	2725.38	909.13	-0.04	0	3.758	0.584	0.584	556.5	0.0018	24/96	/core/www/modules//sdig/index.php?run_id=55712&search_id=57230&scans_id=55712&peptide_id=27525&scanf=35808&charge=3&value=24/96	24	96	CbFlaA	/core/www/modules//consensus/?run_id=55712&search_id=57230&scans_id=55712&peptide_id=27525&scanf=35808&charge=3&value=CbFlaA	0	0	0	/core/www/modules/match_peptides/blast_html4.php?run_id=55712&search_id=57230&scans_id=55712&peptide_id=27525&scanf=35808&charge=3&value=0	R.NSQDSISLIQTAEGALNETHSILQR.M	/core/www/modules/show_out/show_out_wrapper.php?run_id=55712&search_id=57230&scans_id=55712&peptide_id=27525&scanf=35808&charge=3&value=R.NSQDSISLIQTAEGALNETHSILQR.M	NSQDSISLIQTAEGALNETHSILQR	25	66	90	fully_tryptic	24	1	3				-10000	-1	-1	-1	0	0	172	/core/www/modules/core_quant/single.php?run_id=55712&search_id=57230&scans_id=55712&peptide_id=27525&scanf=35808&charge=3&value=172	2.3405	708700000	994100000	0.3012	126400	24684	63.7	5876	5876	18611.2	245700	89810000000	139000000000	2295000	1013000	8541.4									/core/www/modules//modScore/visual/?run_id=55712&search_id=57230&scans_id=55712&peptide_id=27525&scanf=35808&charge=3&value=	0	0	0	0	0	0	0	0	0	0	0	0	0
35814	35814	89.42	27532	35814	33263	745.395	373.201	2	10	ITMS	47437	35805	2	57230	55712	55712	79495	55712.35814.33263.2	1	745.395	373.201	0.5	0	1.661	0.113	0.113	768.5	0.0013	2019-10-12	/core/www/modules//sdig/index.php?run_id=55712&search_id=57230&scans_id=55712&peptide_id=27532&scanf=35814&charge=2&value=10/12	10	12	CbFlaA	/core/www/modules//consensus/?run_id=55712&search_id=57230&scans_id=55712&peptide_id=27532&scanf=35814&charge=2&value=CbFlaA	0	0	0	/core/www/modules/match_peptides/blast_html4.php?run_id=55712&search_id=57230&scans_id=55712&peptide_id=27532&scanf=35814&charge=2&value=0	R.GLNQASR.N	/core/www/modules/show_out/show_out_wrapper.php?run_id=55712&search_id=57230&scans_id=55712&peptide_id=27532&scanf=35814&charge=2&value=R.GLNQASR.N	GLNQASR	7	59	65	fully_tryptic	6	1	2				-10000	-1	-1	-1	0	0	269	/core/www/modules/core_quant/single.php?run_id=55712&search_id=57230&scans_id=55712&peptide_id=27532&scanf=35814&charge=2&value=269	40.2	147000	56411.1	4.4538	6502.1	32569	81.2	40.3	40.3	5.0778	29007.9	44030000	14040000	1480.9	14091.7	3975.9									/core/www/modules//modScore/visual/?run_id=55712&search_id=57230&scans_id=55712&peptide_id=27532&scanf=35814&charge=2&value=	0	0	0	0	0	0	0	0	0	0	0	0	0
35821	35821	89.44	27539	35821	33270	2725.38	682.1	4	17	ITMS	14933.5	35805	2	57230	55712	55712	79495	55712.35821.33270.4	1	2725.38	682.099	1.28	0.003	2.062	0.138	0.138	652.8	0.00153	33/144	/core/www/modules//sdig/index.php?run_id=55712&search_id=57230&scans_id=55712&peptide_id=27539&scanf=35821&charge=4&value=33/144	33	144	CbFlaA	/core/www/modules//consensus/?run_id=55712&search_id=57230&scans_id=55712&peptide_id=27539&scanf=35821&charge=4&value=CbFlaA	0	0	0	/core/www/modules/match_peptides/blast_html4.php?run_id=55712&search_id=57230&scans_id=55712&peptide_id=27539&scanf=35821&charge=4&value=0	R.NSQDSISLIQTAEGALNETHSILQR.M	/core/www/modules/show_out/show_out_wrapper.php?run_id=55712&search_id=57230&scans_id=55712&peptide_id=27539&scanf=35821&charge=4&value=R.NSQDSISLIQTAEGALNETHSILQR.M	NSQDSISLIQTAEGALNETHSILQR	25	66	90	fully_tryptic	24	1	3				-10000	-1	-1	-1	0	0	310	/core/www/modules/core_quant/single.php?run_id=55712&search_id=57230&scans_id=55712&peptide_id=27539&scanf=35821&charge=4&value=310	72.7	19606.5	21019	10.7	3831.2	35851	89.5	5.1175	5.1175	0.4805	0	397400	752100	9.7005	114.3	5619.6									/core/www/modules//modScore/visual/?run_id=55712&search_id=57230&scans_id=55712&peptide_id=27539&scanf=35821&charge=4&value=	0	0	0	0	0	0	0	0	0	0	0	0	0
35829	35829	89.47	27546	35829	33277	2862.56	954.858	3	2	ITMS	217559	35828	2	57230	55712	55712	79495	55712.35829.33277.3	1	2862.56	954.859	-0.46	-0.001	5.155	0.667	0.667	1196.2	0.00084	36/104	/core/www/modules//sdig/index.php?run_id=55712&search_id=57230&scans_id=55712&peptide_id=27546&scanf=35829&charge=3&value=36/104	36	104	CbFlaA	/core/www/modules//consensus/?run_id=55712&search_id=57230&scans_id=55712&peptide_id=27546&scanf=35829&charge=3&value=CbFlaA	0	0	0	/core/www/modules/match_peptides/blast_html4.php?run_id=55712&search_id=57230&scans_id=55712&peptide_id=27546&scanf=35829&charge=3&value=0	K.TNILTQAAQAMLAQANQAPQGVLQLLR.H	/core/www/modules/show_out/show_out_wrapper.php?run_id=55712&search_id=57230&scans_id=55712&peptide_id=27546&scanf=35829&charge=3&value=K.TNILTQAAQAMLAQANQAPQGVLQLLR.H	TNILTQAAQAMLAQANQAPQGVLQLLR	27	248	274	fully_tryptic	26	1	2				-10000	-1	-1	-1	0	0	252	/core/www/modules/core_quant/single.php?run_id=55712&search_id=57230&scans_id=55712&peptide_id=27546&scanf=35829&charge=3&value=252	1.6327	297200000	446700000	0.537	65742.6	31642	78.9	5148.1	5148.1	8458.4	348500	28910000000	44890000000	789600	837600	8852.8									/core/www/modules//modScore/visual/?run_id=55712&search_id=57230&scans_id=55712&peptide_id=27546&scanf=35829&charge=3&value=	0	0	0	0	0	0	0	0	0	0	0	0	0
35830	35830	89.47	27548	35830	33278	1780.88	890.944	2	3	ITMS	39164.5	35828	2	57230	55712	55712	79495	55712.35830.33278.2	1	1780.88	890.945	-0.24	0	4.052	0.328	0.851	1571.2	0.00064	23/32	/core/www/modules//sdig/index.php?run_id=55712&search_id=57230&scans_id=55712&peptide_id=27548&scanf=35830&charge=2&value=23/32	23	32	CbFlaA	/core/www/modules//consensus/?run_id=55712&search_id=57230&scans_id=55712&peptide_id=27548&scanf=35830&charge=2&value=CbFlaA	0	0	0	/core/www/modules/match_peptides/blast_html4.php?run_id=55712&search_id=57230&scans_id=55712&peptide_id=27548&scanf=35830&charge=2&value=0	K.DQVMELTIAGM*GTSALK.V	/core/www/modules/show_out/show_out_wrapper.php?run_id=55712&search_id=57230&scans_id=55712&peptide_id=27548&scanf=35830&charge=2&value=K.DQVMELTIAGM*GTSALK.V	DQVMELTIAGM*GTSALK	17	153	169	fully_tryptic	16	1	2				-10000	-1	-1	-1	0	0	111	/core/www/modules/core_quant/single.php?run_id=55712&search_id=57230&scans_id=55712&peptide_id=27548&scanf=35830&charge=2&value=111	12.6	556200	564300	0.5011	73907.4	28188	71.3	63.1	63.1	15	108100	295500000	272700000	6667.7	38232.7	8079.9									/core/www/modules//modScore/visual/?run_id=55712&search_id=57230&scans_id=55712&peptide_id=27548&scanf=35830&charge=2&value=	0	0	0	0	0	0	0	0	0	0	0	0	0
35831	35831	89.47	27549	35831	33279	1137.59	569.299	2	4	ITMS	69606.6	35828	2	57230	55712	55712	79495	55712.35831.33279.2	1	1137.59	569.299	0.07	0	3.136	0.734	0.734	581.4	0.00172	15/18	/core/www/modules//sdig/index.php?run_id=55712&search_id=57230&scans_id=55712&peptide_id=27549&scanf=35831&charge=2&value=15/18	15	18	CbFlaA	/core/www/modules//consensus/?run_id=55712&search_id=57230&scans_id=55712&peptide_id=27549&scanf=35831&charge=2&value=CbFlaA	0	0	0	/core/www/modules/match_peptides/blast_html4.php?run_id=55712&search_id=57230&scans_id=55712&peptide_id=27549&scanf=35831&charge=2&value=0	R.IASQTQFNTK.N	/core/www/modules/show_out/show_out_wrapper.php?run_id=55712&search_id=57230&scans_id=55712&peptide_id=27549&scanf=35831&charge=2&value=R.IASQTQFNTK.N	IASQTQFNTK	10	125	134	fully_tryptic	9	1	2				-10000	-1	-1	-1	0	0	13	/core/www/modules/core_quant/single.php?run_id=55712&search_id=57230&scans_id=55712&peptide_id=27549&scanf=35831&charge=2&value=13	16.3	332200	156600	0.696	43607.5	32012	79.9	67.7	67.7	10.9	87271.4	97030000	57170000	2846.7	24928.1	4882.7									/core/www/modules//modScore/visual/?run_id=55712&search_id=57230&scans_id=55712&peptide_id=27549&scanf=35831&charge=2&value=	0	0	0	0	0	0	0	0	0	0	0	0	0
35838	35838	89.49	27556	35838	33286	987.522	329.846	3	11	ITMS	23065.4	35828	2	57230	55712	55712	79495	55712.35838.33286.3	1	987.522	329.845	0.62	0.001	2.38	0.486	0.486	264.9	0.00378	14/28	/core/www/modules//sdig/index.php?run_id=55712&search_id=57230&scans_id=55712&peptide_id=27556&scanf=35838&charge=3&value=14/28	14	28	CbFlaA	/core/www/modules//consensus/?run_id=55712&search_id=57230&scans_id=55712&peptide_id=27556&scanf=35838&charge=3&value=CbFlaA	0	0	0	/core/www/modules/match_peptides/blast_html4.php?run_id=55712&search_id=57230&scans_id=55712&peptide_id=27556&scanf=35838&charge=3&value=0	K.VDRDNLQK.E	/core/www/modules/show_out/show_out_wrapper.php?run_id=55712&search_id=57230&scans_id=55712&peptide_id=27556&scanf=35838&charge=3&value=K.VDRDNLQK.E	VDRDNLQK	8	106	113	fully_tryptic	7	1	3				-10000	-1	-1	-1	0	0	277	/core/www/modules/core_quant/single.php?run_id=55712&search_id=57230&scans_id=55712&peptide_id=27556&scanf=35838&charge=3&value=277	58.5	99380.6	65588.4	2.9043	9675.2	32477	81	27.9	27.9	3.5367	18268.8	22780000	11210000	769.7	7634.7	4165.9									/core/www/modules//modScore/visual/?run_id=55712&search_id=57230&scans_id=55712&peptide_id=27556&scanf=35838&charge=3&value=	0	0	0	0	0	0	0	0	0	0	0	0	0
35852	35852	89.54	27571	35852	33299	2840.43	947.483	3	2	ITMS	124778	35851	2	57230	55712	55712	79495	55712.35852.33299.3	1	2840.44	947.483	-0.48	-0.001	2.026	0.379	0.379	490.1	0.00204	25/104	/core/www/modules//sdig/index.php?run_id=55712&search_id=57230&scans_id=55712&peptide_id=27571&scanf=35852&charge=3&value=25/104	25	104	CbFlaA	/core/www/modules//consensus/?run_id=55712&search_id=57230&scans_id=55712&peptide_id=27571&scanf=35852&charge=3&value=CbFlaA	0	0	0	/core/www/modules/match_peptides/blast_html4.php?run_id=55712&search_id=57230&scans_id=55712&peptide_id=27571&scanf=35852&charge=3&value=0	K.SMVFQIGANKDQVMELTIAGMGTSALK.V	/core/www/modules/show_out/show_out_wrapper.php?run_id=55712&search_id=57230&scans_id=55712&peptide_id=27571&scanf=35852&charge=3&value=K.SMVFQIGANKDQVMELTIAGMGTSALK.V	SMVFQIGANKDQVMELTIAGMGTSALK	27	143	169	fully_tryptic	26	1	3				-10000	-1	-1	-1	0	0	176	/core/www/modules/core_quant/single.php?run_id=55712&search_id=57230&scans_id=55712&peptide_id=27571&scanf=35852&charge=3&value=176	2.3789	393500000	584200000	0.3913	103500	24438	63.2	3800.3	3800.3	9712.7	191400	8941000000	13660000000	213700	149400	9505									/core/www/modules//modScore/visual/?run_id=55712&search_id=57230&scans_id=55712&peptide_id=27571&scanf=35852&charge=3&value=	0	0	0	0	0	0	0	0	0	0	0	0	0
35853	35853	89.54	27572	35853	33300	2878.55	960.19	3	3	ITMS	115207	35851	2	57230	55712	55712	79495	55712.35853.33300.3	1	2878.56	960.19	-0.68	-0.002	3.865	0.601	0.601	1025	0.00098	32/104	/core/www/modules//sdig/index.php?run_id=55712&search_id=57230&scans_id=55712&peptide_id=27572&scanf=35853&charge=3&value=32/104	32	104	CbFlaA	/core/www/modules//consensus/?run_id=55712&search_id=57230&scans_id=55712&peptide_id=27572&scanf=35853&charge=3&value=CbFlaA	0	0	0	/core/www/modules/match_peptides/blast_html4.php?run_id=55712&search_id=57230&scans_id=55712&peptide_id=27572&scanf=35853&charge=3&value=0	K.TNILTQAAQAM*LAQANQAPQGVLQLLR.H	/core/www/modules/show_out/show_out_wrapper.php?run_id=55712&search_id=57230&scans_id=55712&peptide_id=27572&scanf=35853&charge=3&value=K.TNILTQAAQAM*LAQANQAPQGVLQLLR.H	TNILTQAAQAM*LAQANQAPQGVLQLLR	27	248	274	fully_tryptic	26	1	2				-10000	-1	-1	-1	0	0	187	/core/www/modules/core_quant/single.php?run_id=55712&search_id=57230&scans_id=55712&peptide_id=27572&scanf=35853&charge=3&value=187	3.1721	348300000	509900000	0.464	81173.4	26649	68	4407.2	4407.2	9246.6	178900	29920000000	46910000000	781900	537300	9107.3									/core/www/modules//modScore/visual/?run_id=55712&search_id=57230&scans_id=55712&peptide_id=27572&scanf=35853&charge=3&value=	0	0	0	0	0	0	0	0	0	0	0	0	0
35854	35854	89.54	27573	35854	33301	2107.03	703.016	3	4	ITMS	82396.9	35851	2	57230	55712	55712	79495	55712.35854.33301.3	1	2107.03	703.016	0.44	0.001	3.78	0.582	0.582	1299.8	0.00077	28/76	/core/www/modules//sdig/index.php?run_id=55712&search_id=57230&scans_id=55712&peptide_id=27573&scanf=35854&charge=3&value=28/76	28	76	CbFlaA	/core/www/modules//consensus/?run_id=55712&search_id=57230&scans_id=55712&peptide_id=27573&scanf=35854&charge=3&value=CbFlaA	0	0	0	/core/www/modules/match_peptides/blast_html4.php?run_id=55712&search_id=57230&scans_id=55712&peptide_id=27573&scanf=35854&charge=3&value=0	K.SISGMIETIDNAINTVSGER.A	/core/www/modules/show_out/show_out_wrapper.php?run_id=55712&search_id=57230&scans_id=55712&peptide_id=27573&scanf=35854&charge=3&value=K.SISGMIETIDNAINTVSGER.A	SISGMIETIDNAINTVSGER	20	183	202	fully_tryptic	19	1	2				-10000	-1	-1	-1	0	0	253	/core/www/modules/core_quant/single.php?run_id=55712&search_id=57230&scans_id=55712&peptide_id=27573&scanf=35854&charge=3&value=253	3.7794	186700000	204500000	0.4383	77942.6	27895	70.7	3070.2	3070.2	5466.2	194900	14670000000	16360000000	426800	369300	5941.7									/core/www/modules//modScore/visual/?run_id=55712&search_id=57230&scans_id=55712&peptide_id=27573&scanf=35854&charge=3&value=	0	0	0	0	0	0	0	0	0	0	0	0	0
35855	35855	89.54	27574	35855	33302	1758.9	586.971	3	5	ITMS	147548	35851	2	57230	55712	55712	79495	55712.35855.33302.3	1	1758.9	586.971	0.45	0.001	1.818	0.781	0.781	530.9	0.00188	24/60	/core/www/modules//sdig/index.php?run_id=55712&search_id=57230&scans_id=55712&peptide_id=27574&scanf=35855&charge=3&value=24/60	24	60	CbFlaA	/core/www/modules//consensus/?run_id=55712&search_id=57230&scans_id=55712&peptide_id=27574&scanf=35855&charge=3&value=CbFlaA	0	0	0	/core/www/modules/match_peptides/blast_html4.php?run_id=55712&search_id=57230&scans_id=55712&peptide_id=27574&scanf=35855&charge=3&value=0	R.ELAVQSANDTNVKVDR.D	/core/www/modules/show_out/show_out_wrapper.php?run_id=55712&search_id=57230&scans_id=55712&peptide_id=27574&scanf=35855&charge=3&value=R.ELAVQSANDTNVKVDR.D	ELAVQSANDTNVKVDR	16	93	108	fully_tryptic	15	1	3				-10000	-1	-1	-1	0	0	37	/core/www/modules/core_quant/single.php?run_id=55712&search_id=57230&scans_id=55712&peptide_id=27574&scanf=35855&charge=3&value=37	3.8346	998000	989100	4.0195	9011	36416	91	149.3	149.3	28.5	198200	236300000	215500000	6765.4	58937.8	5148.8									/core/www/modules//modScore/visual/?run_id=55712&search_id=57230&scans_id=55712&peptide_id=27574&scanf=35855&charge=3&value=	0	0	0	0	0	0	0	0	0	0	0	0	0
35856	35856	89.55	27575	35856	33303	1314.67	657.836	2	6	ITMS	97592.2	35851	2	57230	55712	55712	79495	55712.35856.33303.2	1	1314.66	657.836	0.46	0.001	3.84	0.603	0.603	1533.3	0.00065	17/20	/core/www/modules//sdig/index.php?run_id=55712&search_id=57230&scans_id=55712&peptide_id=27575&scanf=35856&charge=2&value=17/20	17	20	CbFlaA	/core/www/modules//consensus/?run_id=55712&search_id=57230&scans_id=55712&peptide_id=27575&scanf=35856&charge=2&value=CbFlaA	0	0	0	/core/www/modules/match_peptides/blast_html4.php?run_id=55712&search_id=57230&scans_id=55712&peptide_id=27575&scanf=35856&charge=2&value=0	K.EVAELQNEINR.I	/core/www/modules/show_out/show_out_wrapper.php?run_id=55712&search_id=57230&scans_id=55712&peptide_id=27575&scanf=35856&charge=2&value=K.EVAELQNEINR.I	EVAELQNEINR	11	114	124	fully_tryptic	10	1	2				-10000	-1	-1	-1	0	0	48	/core/www/modules/core_quant/single.php?run_id=55712&search_id=57230&scans_id=55712&peptide_id=27575&scanf=35856&charge=2&value=48	7.8983	4124000	2551000	0.5989	64152.6	21021	56.2	127.7	127.7	111	173500	1451000000	910200000	41112	69960.2	5668.9									/core/www/modules//modScore/visual/?run_id=55712&search_id=57230&scans_id=55712&peptide_id=27575&scanf=35856&charge=2&value=	0	0	0	0	0	0	0	0	0	0	0	0	0
35858	35858	89.55	27577	35858	33305	1217.6	609.304	2	8	ITMS	91596.2	35851	2	57230	55712	55712	79495	55712.35858.33305.2	1	1217.6	609.304	0.39	0	4.001	0.857	0.857	2017.4	0.0005	21/24	/core/www/modules//sdig/index.php?run_id=55712&search_id=57230&scans_id=55712&peptide_id=27577&scanf=35858&charge=2&value=21/24	21	24	CbFlaA	/core/www/modules//consensus/?run_id=55712&search_id=57230&scans_id=55712&peptide_id=27577&scanf=35858&charge=2&value=CbFlaA	0	0	0	/core/www/modules/match_peptides/blast_html4.php?run_id=55712&search_id=57230&scans_id=55712&peptide_id=27577&scanf=35858&charge=2&value=0	R.AGDDAAGLAISEK.M	/core/www/modules/show_out/show_out_wrapper.php?run_id=55712&search_id=57230&scans_id=55712&peptide_id=27577&scanf=35858&charge=2&value=R.AGDDAAGLAISEK.M	AGDDAAGLAISEK	13	40	52	fully_tryptic	12	1	2				-10000	-1	-1	-1	0	0	36	/core/www/modules/core_quant/single.php?run_id=55712&search_id=57230&scans_id=55712&peptide_id=27577&scanf=35858&charge=2&value=36	9.5691	332900	272800	0.5316	56983.1	31686	79	78.3	78.3	11	151900	135700000	82320000	3829.9	31593.3	5722.9									/core/www/modules//modScore/visual/?run_id=55712&search_id=57230&scans_id=55712&peptide_id=27577&scanf=35858&charge=2&value=	0	0	0	0	0	0	0	0	0	0	0	0	0
35859	35859	89.55	27578	35859	33306	2888.42	963.478	3	9	ITMS	85086	35851	2	57230	55712	55712	79495	55712.35859.33306.3	1	2888.42	963.478	-0.27	-0.001	4.131	0.695	0.695	901.3	0.00111	27/104	/core/www/modules//sdig/index.php?run_id=55712&search_id=57230&scans_id=55712&peptide_id=27578&scanf=35859&charge=3&value=27/104	27	104	CbFlaA	/core/www/modules//consensus/?run_id=55712&search_id=57230&scans_id=55712&peptide_id=27578&scanf=35859&charge=3&value=CbFlaA	0	0	0	/core/www/modules/match_peptides/blast_html4.php?run_id=55712&search_id=57230&scans_id=55712&peptide_id=27578&scanf=35859&charge=3&value=0	K.SM*VFQIGANKDQVM*ELTIAGM*GTSALK.V	/core/www/modules/show_out/show_out_wrapper.php?run_id=55712&search_id=57230&scans_id=55712&peptide_id=27578&scanf=35859&charge=3&value=K.SM*VFQIGANKDQVM*ELTIAGM*GTSALK.V	SM*VFQIGANKDQVM*ELTIAGM*GTSALK	27	143	169	fully_tryptic	26	1	3				-10000	-1	-1	-1	0	0	281	/core/www/modules/core_quant/single.php?run_id=55712&search_id=57230&scans_id=55712&peptide_id=27578&scanf=35859&charge=3&value=281	6.4053	301400	581100	4.0832	11710.6	36331	90.8	47.4	47.4	6.6796	89494.6	102800000	156700000	2102.1	18094.5	9209.7									/core/www/modules//modScore/visual/?run_id=55712&search_id=57230&scans_id=55712&peptide_id=27578&scanf=35859&charge=3&value=	0	0	0	0	0	0	0	0	0	0	0	0	0
35861	35861	89.55	27581	35861	33308	1796.88	898.942	2	11	ITMS	40545.5	35851	2	57230	55712	55712	79495	55712.35861.33308.2	1	1796.88	898.942	0.01	0	4.493	0.749	0.749	1687.8	0.00059	24/32	/core/www/modules//sdig/index.php?run_id=55712&search_id=57230&scans_id=55712&peptide_id=27581&scanf=35861&charge=2&value=24/32	24	32	CbFlaA	/core/www/modules//consensus/?run_id=55712&search_id=57230&scans_id=55712&peptide_id=27581&scanf=35861&charge=2&value=CbFlaA	0	0	0	/core/www/modules/match_peptides/blast_html4.php?run_id=55712&search_id=57230&scans_id=55712&peptide_id=27581&scanf=35861&charge=2&value=0	K.DQVM*ELTIAGM*GTSALK.V	/core/www/modules/show_out/show_out_wrapper.php?run_id=55712&search_id=57230&scans_id=55712&peptide_id=27581&scanf=35861&charge=2&value=K.DQVM*ELTIAGM*GTSALK.V	DQVM*ELTIAGM*GTSALK	17	153	169	fully_tryptic	16	1	2				-10000	-1	-1	-1	0	0	198	/core/www/modules/core_quant/single.php?run_id=55712&search_id=57230&scans_id=55712&peptide_id=27581&scanf=35861&charge=2&value=198	12.9	362300	360000	4.3419	10411.9	36354	90.8	53.6	53.6	9.673	108700	131100000	119300000	2916.5	22677	8756									/core/www/modules//modScore/visual/?run_id=55712&search_id=57230&scans_id=55712&peptide_id=27581&scanf=35861&charge=2&value=	0	0	0	0	0	0	0	0	0	0	0	0	0
35862	35862	89.56	27582	35862	33309	1388.7	694.855	2	12	ITMS	52930.9	35851	2	57230	55712	55712	79495	55712.35862.33309.2	1	1388.7	694.854	0.43	0.001	3.748	0.801	0.801	802.5	0.00125	15/24	/core/www/modules//sdig/index.php?run_id=55712&search_id=57230&scans_id=55712&peptide_id=27582&scanf=35862&charge=2&value=15/24	15	24	CbFlaA	/core/www/modules//consensus/?run_id=55712&search_id=57230&scans_id=55712&peptide_id=27582&scanf=35862&charge=2&value=CbFlaA	0	0	0	/core/www/modules/match_peptides/blast_html4.php?run_id=55712&search_id=57230&scans_id=55712&peptide_id=27582&scanf=35862&charge=2&value=0	R.ELAVQSANDTNVK.V	/core/www/modules/show_out/show_out_wrapper.php?run_id=55712&search_id=57230&scans_id=55712&peptide_id=27582&scanf=35862&charge=2&value=R.ELAVQSANDTNVK.V	ELAVQSANDTNVK	13	93	105	fully_tryptic	12	1	2				-10000	-1	-1	-1	0	0	20	/core/www/modules/core_quant/single.php?run_id=55712&search_id=57230&scans_id=55712&peptide_id=27582&scanf=35862&charge=2&value=20	13.8	283400	227500	0.696	47674.9	32012	79.9	52.5	52.5	8.5412	103300	93530000	62050000	2366	19411.4	5811.1									/core/www/modules//modScore/visual/?run_id=55712&search_id=57230&scans_id=55712&peptide_id=27582&scanf=35862&charge=2&value=	0	0	0	0	0	0	0	0	0	0	0	0	0
35863	35863	89.56	27583	35863	33310	2123.03	1062.02	2	13	ITMS	79748.1	35851	2	57230	55712	55712	79495	55712.35863.33310.2	1	2123.03	1062.02	-0.41	-0.001	5.022	0.751	0.751	1242.4	0.0008	22/38	/core/www/modules//sdig/index.php?run_id=55712&search_id=57230&scans_id=55712&peptide_id=27583&scanf=35863&charge=2&value=22/38	22	38	CbFlaA	/core/www/modules//consensus/?run_id=55712&search_id=57230&scans_id=55712&peptide_id=27583&scanf=35863&charge=2&value=CbFlaA	0	0	0	/core/www/modules/match_peptides/blast_html4.php?run_id=55712&search_id=57230&scans_id=55712&peptide_id=27583&scanf=35863&charge=2&value=0	K.SISGM*IETIDNAINTVSGER.A	/core/www/modules/show_out/show_out_wrapper.php?run_id=55712&search_id=57230&scans_id=55712&peptide_id=27583&scanf=35863&charge=2&value=K.SISGM*IETIDNAINTVSGER.A	SISGM*IETIDNAINTVSGER	20	183	202	fully_tryptic	19	1	2				-10000	-1	-1	-1	0	0	135	/core/www/modules/core_quant/single.php?run_id=55712&search_id=57230&scans_id=55712&peptide_id=27583&scanf=35863&charge=2&value=135	12.3	1207000	1438000	0.4807	85694.6	28071	71.1	96.3	96.3	29.3	74384.3	401300000	448300000	8005.2	35887.4	9965.3									/core/www/modules//modScore/visual/?run_id=55712&search_id=57230&scans_id=55712&peptide_id=27583&scanf=35863&charge=2&value=	0	0	0	0	0	0	0	0	0	0	0	0	0
35865	35865	89.56	27585	35865	33312	931.521	466.264	2	15	ITMS	40753.4	35851	2	57230	55712	55712	79495	55712.35865.33312.2	1	931.521	466.264	0.65	0.001	2.084	0.783	0.783	460.3	0.00217	13/18	/core/www/modules//sdig/index.php?run_id=55712&search_id=57230&scans_id=55712&peptide_id=27585&scanf=35865&charge=2&value=13/18	13	18	CbFlaA	/core/www/modules//consensus/?run_id=55712&search_id=57230&scans_id=55712&peptide_id=27585&scanf=35865&charge=2&value=CbFlaA	0	0	0	/core/www/modules/match_peptides/blast_html4.php?run_id=55712&search_id=57230&scans_id=55712&peptide_id=27585&scanf=35865&charge=2&value=0	K.VGSINIGSGK.G	/core/www/modules/show_out/show_out_wrapper.php?run_id=55712&search_id=57230&scans_id=55712&peptide_id=27585&scanf=35865&charge=2&value=K.VGSINIGSGK.G	VGSINIGSGK	10	170	179	fully_tryptic	9	1	2				-10000	-1	-1	-1	0	0	305	/core/www/modules/core_quant/single.php?run_id=55712&search_id=57230&scans_id=55712&peptide_id=27585&scanf=35865&charge=2&value=305	22.7	169700	65580.5	1.4706	20337.7	32314	80.6	42.5	42.5	5.6749	55890.1	47610000	20830000	1519	14437.6	4796.6									/core/www/modules//modScore/visual/?run_id=55712&search_id=57230&scans_id=55712&peptide_id=27585&scanf=35865&charge=2&value=	0	0	0	0	0	0	0	0	0	0	0	0	0
35870	35870	89.57	27591	35870	33317	2878.56	720.395	4	20	ITMS	21389.8	35851	2	57230	55712	55712	79495	55712.35870.33317.4	1	2878.56	720.395	0.06	0	3.548	0.479	0.479	1136.1	0.00088	41/156	/core/www/modules//sdig/index.php?run_id=55712&search_id=57230&scans_id=55712&peptide_id=27591&scanf=35870&charge=4&value=41/156	41	156	CbFlaA	/core/www/modules//consensus/?run_id=55712&search_id=57230&scans_id=55712&peptide_id=27591&scanf=35870&charge=4&value=CbFlaA	0	0	0	/core/www/modules/match_peptides/blast_html4.php?run_id=55712&search_id=57230&scans_id=55712&peptide_id=27591&scanf=35870&charge=4&value=0	K.TNILTQAAQAM*LAQANQAPQGVLQLLR.H	/core/www/modules/show_out/show_out_wrapper.php?run_id=55712&search_id=57230&scans_id=55712&peptide_id=27591&scanf=35870&charge=4&value=K.TNILTQAAQAM*LAQANQAPQGVLQLLR.H	TNILTQAAQAM*LAQANQAPQGVLQLLR	27	248	274	fully_tryptic	26	1	2				-10000	-1	-1	-1	0	0	291	/core/www/modules/core_quant/single.php?run_id=55712&search_id=57230&scans_id=55712&peptide_id=27591&scanf=35870&charge=4&value=291	31.7	167800	119200	9.8526	4112.6	33555	83.6	40.8	40.8	4.1418	10190.6	11630000	15450000	274.5	2908.6	6387.7									/core/www/modules//modScore/visual/?run_id=55712&search_id=57230&scans_id=55712&peptide_id=27591&scanf=35870&charge=4&value=	0	0	0	0	0	0	0	0	0	0	0	0	0
35871	35871	89.57	27592	35871	33318	1110.56	555.785	2	21	ITMS	17186.7	35851	2	57230	55712	55712	79495	55712.35871.33318.2	1	1110.56	555.784	0.88	0.001	3.11	0.701	0.701	1331.7	0.00075	15/18	/core/www/modules//sdig/index.php?run_id=55712&search_id=57230&scans_id=55712&peptide_id=27592&scanf=35871&charge=2&value=15/18	15	18	CbFlaA	/core/www/modules//consensus/?run_id=55712&search_id=57230&scans_id=55712&peptide_id=27592&scanf=35871&charge=2&value=CbFlaA	0	0	0	/core/www/modules/match_peptides/blast_html4.php?run_id=55712&search_id=57230&scans_id=55712&peptide_id=27592&scanf=35871&charge=2&value=0	K.SM*VFQIGANK.D	/core/www/modules/show_out/show_out_wrapper.php?run_id=55712&search_id=57230&scans_id=55712&peptide_id=27592&scanf=35871&charge=2&value=K.SM*VFQIGANK.D	SM*VFQIGANK	10	143	152	fully_tryptic	9	1	2				-10000	-1	-1	-1	0	0	282	/core/www/modules/core_quant/single.php?run_id=55712&search_id=57230&scans_id=55712&peptide_id=27592&scanf=35871&charge=2&value=282	51.6	45081.4	29111.2	4.7656	6631.6	32707	81.5	12.3	12.3	1.4265	24735.6	12340000	7166000	359.2	3769.5	5104									/core/www/modules//modScore/visual/?run_id=55712&search_id=57230&scans_id=55712&peptide_id=27592&scanf=35871&charge=2&value=	0	0	0	0	0	0	0	0	0	0	0	0	0
35881	35881	89.61	27601	35881	33327	947.498	474.252	2	8	ITMS	33158.4	35874	2	57230	55712	55712	79495	55712.35881.33327.2	1	947.498	474.253	-0.2	0	1.76	0.266	0.266	454.5	0.0022	2019-10-14	/core/www/modules//sdig/index.php?run_id=55712&search_id=57230&scans_id=55712&peptide_id=27601&scanf=35881&charge=2&value=10/14	10	14	CbFlaA	/core/www/modules//consensus/?run_id=55712&search_id=57230&scans_id=55712&peptide_id=27601&scanf=35881&charge=2&value=CbFlaA	0	0	0	/core/www/modules/match_peptides/blast_html4.php?run_id=55712&search_id=57230&scans_id=55712&peptide_id=27601&scanf=35881&charge=2&value=0	R.IRDVDMAK.E	/core/www/modules/show_out/show_out_wrapper.php?run_id=55712&search_id=57230&scans_id=55712&peptide_id=27601&scanf=35881&charge=2&value=R.IRDVDMAK.E	IRDVDMAK	8	233	240	fully_tryptic	7	1	3				-10000	-1	-1	-1	0	0	307	/core/www/modules/core_quant/single.php?run_id=55712&search_id=57230&scans_id=55712&peptide_id=27601&scanf=35881&charge=2&value=307	71.5	34662.8	15568.2	9.7824	3292	35533	88.7	10.5	10.5	1.0764	17770	6105000	2282000	189.9	2198.4	5020									/core/www/modules//modScore/visual/?run_id=55712&search_id=57230&scans_id=55712&peptide_id=27601&scanf=35881&charge=2&value=	0	0	0	0	0	0	0	0	0	0	0	0	0
35889	35889	89.63	27609	35889	33335	2357.2	786.405	3	16	ITMS	26014.5	35874	2	57230	55712	55712	79495	55712.35889.33335.3	1	2357.21	786.407	-1.82	-0.004	2.408	0.57	0.57	395.4	0.00253	22/80	/core/www/modules//sdig/index.php?run_id=55712&search_id=57230&scans_id=55712&peptide_id=27609&scanf=35889&charge=3&value=22/80	22	80	CbFlaA	/core/www/modules//consensus/?run_id=55712&search_id=57230&scans_id=55712&peptide_id=27609&scanf=35889&charge=3&value=CbFlaA	0	0	0	/core/www/modules/match_peptides/blast_html4.php?run_id=55712&search_id=57230&scans_id=55712&peptide_id=27609&scanf=35889&charge=3&value=0	R.ELAVQSANDTNVKVDRDNLQK.E	/core/www/modules/show_out/show_out_wrapper.php?run_id=55712&search_id=57230&scans_id=55712&peptide_id=27609&scanf=35889&charge=3&value=R.ELAVQSANDTNVKVDRDNLQK.E	ELAVQSANDTNVKVDRDNLQK	21	93	113	fully_tryptic	20	1	4				-10000	-1	-1	-1	0	0	295	/core/www/modules/core_quant/single.php?run_id=55712&search_id=57230&scans_id=55712&peptide_id=27609&scanf=35889&charge=3&value=295	100	57259.8	48835.8	3.7119	10897.7	36308	90.7	7.0121	7.0121	1.4155	9479.9	4414000	6668000	98.7	1027	7469.5									/core/www/modules//modScore/visual/?run_id=55712&search_id=57230&scans_id=55712&peptide_id=27609&scanf=35889&charge=3&value=	0	0	0	0	0	0	0	0	0	0	0	0	0
35895	35895	89.66	27615	35895	33340	2296.12	766.044	3	3	ITMS	274467	35893	2	57230	55712	55712	79495	55712.35895.33340.3	1	2296.12	766.044	0.12	0	4.371	0.789	0.789	1569.6	0.00064	31/80	/core/www/modules//sdig/index.php?run_id=55712&search_id=57230&scans_id=55712&peptide_id=27615&scanf=35895&charge=3&value=31/80	31	80	CbFlaA	/core/www/modules//consensus/?run_id=55712&search_id=57230&scans_id=55712&peptide_id=27615&scanf=35895&charge=3&value=CbFlaA	0	0	0	/core/www/modules/match_peptides/blast_html4.php?run_id=55712&search_id=57230&scans_id=55712&peptide_id=27615&scanf=35895&charge=3&value=0	R.LEHTIANLDNSAENLQAAESR.I	/core/www/modules/show_out/show_out_wrapper.php?run_id=55712&search_id=57230&scans_id=55712&peptide_id=27615&scanf=35895&charge=3&value=R.LEHTIANLDNSAENLQAAESR.I	LEHTIANLDNSAENLQAAESR	21	212	232	fully_tryptic	20	1	3				-10000	-1	-1	-1	0	0	59	/core/www/modules/core_quant/single.php?run_id=55712&search_id=57230&scans_id=55712&peptide_id=27615&scanf=35895&charge=3&value=59	3.7682	1433000	1886000	0.4684	76120	25777	66.2	165.3	165.3	40.2	175500	839000000	1048000000	21454.7	83917.4	7801.8									/core/www/modules//modScore/visual/?run_id=55712&search_id=57230&scans_id=55712&peptide_id=27615&scanf=35895&charge=3&value=	0	0	0	0	0	0	0	0	0	0	0	0	0
35896	35896	89.66	27616	35896	33341	1764.89	882.947	2	4	ITMS	106009	35893	2	57230	55712	55712	79495	55712.35896.33341.2	1	1764.89	882.947	-0.05	0	5.703	0.779	0.779	2273.4	0.00044	26/32	/core/www/modules//sdig/index.php?run_id=55712&search_id=57230&scans_id=55712&peptide_id=27616&scanf=35896&charge=2&value=26/32	26	32	CbFlaA	/core/www/modules//consensus/?run_id=55712&search_id=57230&scans_id=55712&peptide_id=27616&scanf=35896&charge=2&value=CbFlaA	0	0	0	/core/www/modules/match_peptides/blast_html4.php?run_id=55712&search_id=57230&scans_id=55712&peptide_id=27616&scanf=35896&charge=2&value=0	K.DQVMELTIAGMGTSALK.V	/core/www/modules/show_out/show_out_wrapper.php?run_id=55712&search_id=57230&scans_id=55712&peptide_id=27616&scanf=35896&charge=2&value=K.DQVMELTIAGMGTSALK.V	DQVMELTIAGMGTSALK	17	153	169	fully_tryptic	16	1	2				-10000	-1	-1	-1	0	0	149	/core/www/modules/core_quant/single.php?run_id=55712&search_id=57230&scans_id=55712&peptide_id=27616&scanf=35896&charge=2&value=149	7.2904	420300	911200	4.3419	10235.1	36354	90.8	67.2	67.2	9.721	121500	159300000	152900000	3585	28408.8	8076.9									/core/www/modules//modScore/visual/?run_id=55712&search_id=57230&scans_id=55712&peptide_id=27616&scanf=35896&charge=2&value=	0	0	0	0	0	0	0	0	0	0	0	0	0
35903	35903	89.67	27624	35903	33348	963.493	482.25	2	11	ITMS	32249.5	35893	2	57230	55712	55712	79495	55712.35903.33348.2	1	963.493	482.25	0.34	0	2.139	0.666	0.666	631.8	0.00158	13/14	/core/www/modules//sdig/index.php?run_id=55712&search_id=57230&scans_id=55712&peptide_id=27624&scanf=35903&charge=2&value=13/14	13	14	CbFlaA	/core/www/modules//consensus/?run_id=55712&search_id=57230&scans_id=55712&peptide_id=27624&scanf=35903&charge=2&value=CbFlaA	0	0	0	/core/www/modules/match_peptides/blast_html4.php?run_id=55712&search_id=57230&scans_id=55712&peptide_id=27624&scanf=35903&charge=2&value=0	R.IRDVDM*AK.E	/core/www/modules/show_out/show_out_wrapper.php?run_id=55712&search_id=57230&scans_id=55712&peptide_id=27624&scanf=35903&charge=2&value=R.IRDVDM*AK.E	IRDVDM*AK	8	233	240	fully_tryptic	7	1	3				-10000	-1	-1	-1	0	0	268	/core/www/modules/core_quant/single.php?run_id=55712&search_id=57230&scans_id=55712&peptide_id=27624&scanf=35903&charge=2&value=268	47.6	78058.1	62791.5	1.1602	26565.4	32296	80.6	22.6	22.6	2.5326	31128.5	24930000	10080000	787.3	7553.2	4956.5									/core/www/modules//modScore/visual/?run_id=55712&search_id=57230&scans_id=55712&peptide_id=27624&scanf=35903&charge=2&value=	0	0	0	0	0	0	0	0	0	0	0	0	0
35919	35919	89.72	27640	35919	33363	2725.37	909.13	3	4	ITMS	343270	35916	2	57230	55712	55712	79495	55712.35919.33363.3	1	2725.38	909.13	-0.11	0	4.138	0.603	0.603	640.8	0.00156	29/96	/core/www/modules//sdig/index.php?run_id=55712&search_id=57230&scans_id=55712&peptide_id=27640&scanf=35919&charge=3&value=29/96	29	96	CbFlaA	/core/www/modules//consensus/?run_id=55712&search_id=57230&scans_id=55712&peptide_id=27640&scanf=35919&charge=3&value=CbFlaA	0	0	0	/core/www/modules/match_peptides/blast_html4.php?run_id=55712&search_id=57230&scans_id=55712&peptide_id=27640&scanf=35919&charge=3&value=0	R.NSQDSISLIQTAEGALNETHSILQR.M	/core/www/modules/show_out/show_out_wrapper.php?run_id=55712&search_id=57230&scans_id=55712&peptide_id=27640&scanf=35919&charge=3&value=R.NSQDSISLIQTAEGALNETHSILQR.M	NSQDSISLIQTAEGALNETHSILQR	25	66	90	fully_tryptic	24	1	3				-10000	-1	-1	-1	0	0	172	/core/www/modules/core_quant/single.php?run_id=55712&search_id=57230&scans_id=55712&peptide_id=27640&scanf=35919&charge=3&value=172	2.6045	708700000	994100000	0.3012	126400	24684	63.7	5876	5876	18611.2	231400	89810000000	139000000000	2295000	1013000	9179.1									/core/www/modules//modScore/visual/?run_id=55712&search_id=57230&scans_id=55712&peptide_id=27640&scanf=35919&charge=3&value=	0	0	0	0	0	0	0	0	0	0	0	0	0
35925	35925	89.73	27647	35925	33369	745.395	373.201	2	10	ITMS	51908.5	35916	2	57230	55712	55712	79495	55712.35925.33369.2	1	745.395	373.201	0.25	0	1.902	0.288	0.288	668.1	0.0015	2019-10-12	/core/www/modules//sdig/index.php?run_id=55712&search_id=57230&scans_id=55712&peptide_id=27647&scanf=35925&charge=2&value=10/12	10	12	CbFlaA	/core/www/modules//consensus/?run_id=55712&search_id=57230&scans_id=55712&peptide_id=27647&scanf=35925&charge=2&value=CbFlaA	0	0	0	/core/www/modules/match_peptides/blast_html4.php?run_id=55712&search_id=57230&scans_id=55712&peptide_id=27647&scanf=35925&charge=2&value=0	R.GLNQASR.N	/core/www/modules/show_out/show_out_wrapper.php?run_id=55712&search_id=57230&scans_id=55712&peptide_id=27647&scanf=35925&charge=2&value=R.GLNQASR.N	GLNQASR	7	59	65	fully_tryptic	6	1	2				-10000	-1	-1	-1	0	0	269	/core/www/modules/core_quant/single.php?run_id=55712&search_id=57230&scans_id=55712&peptide_id=27647&scanf=35925&charge=2&value=269	36	147000	56411.1	4.4538	6502.1	32569	81.2	40.3	40.3	5.0778	34200.4	44030000	14040000	1480.9	14091.7	5165.7									/core/www/modules//modScore/visual/?run_id=55712&search_id=57230&scans_id=55712&peptide_id=27647&scanf=35925&charge=2&value=	0	0	0	0	0	0	0	0	0	0	0	0	0
35932	35932	89.75	27655	35932	33376	2357.2	786.404	3	17	ITMS	29952.2	35916	2	57230	55712	55712	79495	55712.35932.33376.3	1	2357.21	786.407	-3.21	-0.008	2.167	0.316	0.316	488.1	0.00205	23/80	/core/www/modules//sdig/index.php?run_id=55712&search_id=57230&scans_id=55712&peptide_id=27655&scanf=35932&charge=3&value=23/80	23	80	CbFlaA	/core/www/modules//consensus/?run_id=55712&search_id=57230&scans_id=55712&peptide_id=27655&scanf=35932&charge=3&value=CbFlaA	0	0	0	/core/www/modules/match_peptides/blast_html4.php?run_id=55712&search_id=57230&scans_id=55712&peptide_id=27655&scanf=35932&charge=3&value=0	R.ELAVQSANDTNVKVDRDNLQK.E	/core/www/modules/show_out/show_out_wrapper.php?run_id=55712&search_id=57230&scans_id=55712&peptide_id=27655&scanf=35932&charge=3&value=R.ELAVQSANDTNVKVDRDNLQK.E	ELAVQSANDTNVKVDRDNLQK	21	93	113	fully_tryptic	20	1	4				-10000	-1	-1	-1	0	0	295	/core/www/modules/core_quant/single.php?run_id=55712&search_id=57230&scans_id=55712&peptide_id=27655&scanf=35932&charge=3&value=295	56.1	57259.8	48835.8	3.7119	10897.7	36308	90.7	7.0121	7.0121	1.4155	14066.3	4414000	6668000	98.7	1027	7584.8									/core/www/modules//modScore/visual/?run_id=55712&search_id=57230&scans_id=55712&peptide_id=27655&scanf=35932&charge=3&value=	0	0	0	0	0	0	0	0	0	0	0	0	0
35940	35940	89.78	27663	35940	33383	2862.56	954.858	3	2	ITMS	213137	35939	2	57230	55712	55712	79495	55712.35940.33383.3	1	2862.56	954.859	-0.61	-0.002	4.851	0.636	0.636	1270.8	0.00079	37/104	/core/www/modules//sdig/index.php?run_id=55712&search_id=57230&scans_id=55712&peptide_id=27663&scanf=35940&charge=3&value=37/104	37	104	CbFlaA	/core/www/modules//consensus/?run_id=55712&search_id=57230&scans_id=55712&peptide_id=27663&scanf=35940&charge=3&value=CbFlaA	0	0	0	/core/www/modules/match_peptides/blast_html4.php?run_id=55712&search_id=57230&scans_id=55712&peptide_id=27663&scanf=35940&charge=3&value=0	K.TNILTQAAQAMLAQANQAPQGVLQLLR.H	/core/www/modules/show_out/show_out_wrapper.php?run_id=55712&search_id=57230&scans_id=55712&peptide_id=27663&scanf=35940&charge=3&value=K.TNILTQAAQAMLAQANQAPQGVLQLLR.H	TNILTQAAQAMLAQANQAPQGVLQLLR	27	248	274	fully_tryptic	26	1	2				-10000	-1	-1	-1	0	0	252	/core/www/modules/core_quant/single.php?run_id=55712&search_id=57230&scans_id=55712&peptide_id=27663&scanf=35940&charge=3&value=252	1.6144	297200000	446700000	0.537	65742.6	31642	78.9	5148.1	5148.1	8458.4	370400	28910000000	44890000000	789600	837600	9745.1									/core/www/modules//modScore/visual/?run_id=55712&search_id=57230&scans_id=55712&peptide_id=27663&scanf=35940&charge=3&value=	0	0	0	0	0	0	0	0	0	0	0	0	0
35941	35941	89.78	27664	35941	33384	1780.88	890.944	2	3	ITMS	38881	35939	2	57230	55712	55712	79495	55712.35941.33384.2	1	1780.88	890.945	-0.19	0	4.532	0.155	0.794	1922.9	0.00052	25/32	/core/www/modules//sdig/index.php?run_id=55712&search_id=57230&scans_id=55712&peptide_id=27664&scanf=35941&charge=2&value=25/32	25	32	CbFlaA	/core/www/modules//consensus/?run_id=55712&search_id=57230&scans_id=55712&peptide_id=27664&scanf=35941&charge=2&value=CbFlaA	0	0	0	/core/www/modules/match_peptides/blast_html4.php?run_id=55712&search_id=57230&scans_id=55712&peptide_id=27664&scanf=35941&charge=2&value=0	K.DQVMELTIAGM*GTSALK.V	/core/www/modules/show_out/show_out_wrapper.php?run_id=55712&search_id=57230&scans_id=55712&peptide_id=27664&scanf=35941&charge=2&value=K.DQVMELTIAGM*GTSALK.V	DQVMELTIAGM*GTSALK	17	153	169	fully_tryptic	16	1	2				-10000	-1	-1	-1	0	0	111	/core/www/modules/core_quant/single.php?run_id=55712&search_id=57230&scans_id=55712&peptide_id=27664&scanf=35941&charge=2&value=111	11.2	556200	564300	0.5011	73907.4	28188	71.3	63.1	63.1	15	127700	295500000	272700000	6667.7	38232.7	8804.1									/core/www/modules//modScore/visual/?run_id=55712&search_id=57230&scans_id=55712&peptide_id=27664&scanf=35941&charge=2&value=	0	0	0	0	0	0	0	0	0	0	0	0	0
35944	35944	89.79	27667	35944	33387	1137.59	569.299	2	6	ITMS	84040.5	35939	2	57230	55712	55712	79495	55712.35944.33387.2	1	1137.59	569.299	0.06	0	2.725	0.657	0.657	454	0.0022	15/18	/core/www/modules//sdig/index.php?run_id=55712&search_id=57230&scans_id=55712&peptide_id=27667&scanf=35944&charge=2&value=15/18	15	18	CbFlaA	/core/www/modules//consensus/?run_id=55712&search_id=57230&scans_id=55712&peptide_id=27667&scanf=35944&charge=2&value=CbFlaA	0	0	0	/core/www/modules/match_peptides/blast_html4.php?run_id=55712&search_id=57230&scans_id=55712&peptide_id=27667&scanf=35944&charge=2&value=0	R.IASQTQFNTK.N	/core/www/modules/show_out/show_out_wrapper.php?run_id=55712&search_id=57230&scans_id=55712&peptide_id=27667&scanf=35944&charge=2&value=R.IASQTQFNTK.N	IASQTQFNTK	10	125	134	fully_tryptic	9	1	2				-10000	-1	-1	-1	0	0	13	/core/www/modules/core_quant/single.php?run_id=55712&search_id=57230&scans_id=55712&peptide_id=27667&scanf=35944&charge=2&value=13	17.9	332200	156600	0.696	43607.5	32012	79.9	67.7	67.7	10.9	78560.8	97030000	57170000	2846.7	24928.1	5388.6									/core/www/modules//modScore/visual/?run_id=55712&search_id=57230&scans_id=55712&peptide_id=27667&scanf=35944&charge=2&value=	0	0	0	0	0	0	0	0	0	0	0	0	0
35946	35946	89.79	27669	35946	33389	772.406	386.707	2	8	ITMS	45167.8	35939	2	57230	55712	55712	79495	55712.35946.33389.2	1	772.406	386.707	0.1	0	2.088	0.627	0.627	639.4	0.00156	2019-10-12	/core/www/modules//sdig/index.php?run_id=55712&search_id=57230&scans_id=55712&peptide_id=27669&scanf=35946&charge=2&value=10/12	10	12	CbFlaA	/core/www/modules//consensus/?run_id=55712&search_id=57230&scans_id=55712&peptide_id=27669&scanf=35946&charge=2&value=CbFlaA	0	0	0	/core/www/modules/match_peptides/blast_html4.php?run_id=55712&search_id=57230&scans_id=55712&peptide_id=27669&scanf=35946&charge=2&value=0	K.LGANQNR.L	/core/www/modules/show_out/show_out_wrapper.php?run_id=55712&search_id=57230&scans_id=55712&peptide_id=27669&scanf=35946&charge=2&value=K.LGANQNR.L	LGANQNR	7	205	211	fully_tryptic	6	1	2				-10000	-1	-1	-1	0	0	257	/core/www/modules/core_quant/single.php?run_id=55712&search_id=57230&scans_id=55712&peptide_id=27669&scanf=35946&charge=2&value=257	29.3	170100	76802.7	1.1602	24859.2	32296	80.6	50.2	50.2	5.8961	44685.8	52740000	17550000	1764.9	16347.7	4752.2									/core/www/modules//modScore/visual/?run_id=55712&search_id=57230&scans_id=55712&peptide_id=27669&scanf=35946&charge=2&value=	0	0	0	0	0	0	0	0	0	0	0	0	0
35954	35954	89.81	27678	35954	33397	2357.2	786.405	3	16	ITMS	27556.4	35939	2	57230	55712	55712	79495	55712.35954.33397.3	1	2357.21	786.407	-2.13	-0.005	1.97	0.543	0.543	391.5	0.00255	20/80	/core/www/modules//sdig/index.php?run_id=55712&search_id=57230&scans_id=55712&peptide_id=27678&scanf=35954&charge=3&value=20/80	20	80	CbFlaA	/core/www/modules//consensus/?run_id=55712&search_id=57230&scans_id=55712&peptide_id=27678&scanf=35954&charge=3&value=CbFlaA	0	0	0	/core/www/modules/match_peptides/blast_html4.php?run_id=55712&search_id=57230&scans_id=55712&peptide_id=27678&scanf=35954&charge=3&value=0	R.ELAVQSANDTNVKVDRDNLQK.E	/core/www/modules/show_out/show_out_wrapper.php?run_id=55712&search_id=57230&scans_id=55712&peptide_id=27678&scanf=35954&charge=3&value=R.ELAVQSANDTNVKVDRDNLQK.E	ELAVQSANDTNVKVDRDNLQK	21	93	113	fully_tryptic	20	1	4				-10000	-1	-1	-1	0	0	295	/core/www/modules/core_quant/single.php?run_id=55712&search_id=57230&scans_id=55712&peptide_id=27678&scanf=35954&charge=3&value=295	73.6	57259.8	48835.8	3.7119	10897.7	36308	90.7	7.0121	7.0121	1.4155	5620.8	4414000	6668000	98.7	1027	7825.6									/core/www/modules//modScore/visual/?run_id=55712&search_id=57230&scans_id=55712&peptide_id=27678&scanf=35954&charge=3&value=	0	0	0	0	0	0	0	0	0	0	0	0	0
35955	35955	89.81	27679	35955	33398	987.522	329.846	3	17	ITMS	24608.3	35939	2	57230	55712	55712	79495	55712.35955.33398.3	1	987.522	329.845	0.37	0	2.094	0.211	0.211	420.2	0.00238	15/28	/core/www/modules//sdig/index.php?run_id=55712&search_id=57230&scans_id=55712&peptide_id=27679&scanf=35955&charge=3&value=15/28	15	28	CbFlaA	/core/www/modules//consensus/?run_id=55712&search_id=57230&scans_id=55712&peptide_id=27679&scanf=35955&charge=3&value=CbFlaA	0	0	0	/core/www/modules/match_peptides/blast_html4.php?run_id=55712&search_id=57230&scans_id=55712&peptide_id=27679&scanf=35955&charge=3&value=0	K.VDRDNLQK.E	/core/www/modules/show_out/show_out_wrapper.php?run_id=55712&search_id=57230&scans_id=55712&peptide_id=27679&scanf=35955&charge=3&value=K.VDRDNLQK.E	VDRDNLQK	8	106	113	fully_tryptic	7	1	3				-10000	-1	-1	-1	0	0	277	/core/www/modules/core_quant/single.php?run_id=55712&search_id=57230&scans_id=55712&peptide_id=27679&scanf=35955&charge=3&value=277	72.2	99380.6	65588.4	2.9043	9675.2	32477	81	27.9	27.9	3.5367	13635.9	22780000	11210000	769.7	7634.7	4332.5									/core/www/modules//modScore/visual/?run_id=55712&search_id=57230&scans_id=55712&peptide_id=27679&scanf=35955&charge=3&value=	0	0	0	0	0	0	0	0	0	0	0	0	0
35963	35963	89.85	27687	35963	33405	2878.56	960.19	3	2	ITMS	140285	35962	2	57230	55712	55712	79495	55712.35963.33405.3	1	2878.56	960.19	-0.6	-0.002	4.573	0.703	0.703	938.8	0.00107	33/104	/core/www/modules//sdig/index.php?run_id=55712&search_id=57230&scans_id=55712&peptide_id=27687&scanf=35963&charge=3&value=33/104	33	104	CbFlaA	/core/www/modules//consensus/?run_id=55712&search_id=57230&scans_id=55712&peptide_id=27687&scanf=35963&charge=3&value=CbFlaA	0	0	0	/core/www/modules/match_peptides/blast_html4.php?run_id=55712&search_id=57230&scans_id=55712&peptide_id=27687&scanf=35963&charge=3&value=0	K.TNILTQAAQAM*LAQANQAPQGVLQLLR.H	/core/www/modules/show_out/show_out_wrapper.php?run_id=55712&search_id=57230&scans_id=55712&peptide_id=27687&scanf=35963&charge=3&value=K.TNILTQAAQAM*LAQANQAPQGVLQLLR.H	TNILTQAAQAM*LAQANQAPQGVLQLLR	27	248	274	fully_tryptic	26	1	2				-10000	-1	-1	-1	0	0	187	/core/www/modules/core_quant/single.php?run_id=55712&search_id=57230&scans_id=55712&peptide_id=27687&scanf=35963&charge=3&value=187	2.2604	348300000	509900000	0.464	81173.4	26649	68	4407.2	4407.2	9246.6	264100	29930000000	46910000000	782300	537800	9805.5									/core/www/modules//modScore/visual/?run_id=55712&search_id=57230&scans_id=55712&peptide_id=27687&scanf=35963&charge=3&value=	0	0	0	0	0	0	0	0	0	0	0	0	0
35964	35964	89.85	27688	35964	33406	2840.43	947.483	3	3	ITMS	144251	35962	2	57230	55712	55712	79495	55712.35964.33406.3	1	2840.44	947.483	-0.54	-0.002	2.739	0.611	0.611	847.4	0.00118	28/104	/core/www/modules//sdig/index.php?run_id=55712&search_id=57230&scans_id=55712&peptide_id=27688&scanf=35964&charge=3&value=28/104	28	104	CbFlaA	/core/www/modules//consensus/?run_id=55712&search_id=57230&scans_id=55712&peptide_id=27688&scanf=35964&charge=3&value=CbFlaA	0	0	0	/core/www/modules/match_peptides/blast_html4.php?run_id=55712&search_id=57230&scans_id=55712&peptide_id=27688&scanf=35964&charge=3&value=0	K.SMVFQIGANKDQVMELTIAGMGTSALK.V	/core/www/modules/show_out/show_out_wrapper.php?run_id=55712&search_id=57230&scans_id=55712&peptide_id=27688&scanf=35964&charge=3&value=K.SMVFQIGANKDQVMELTIAGMGTSALK.V	SMVFQIGANKDQVMELTIAGMGTSALK	27	143	169	fully_tryptic	26	1	3				-10000	-1	-1	-1	0	0	176	/core/www/modules/core_quant/single.php?run_id=55712&search_id=57230&scans_id=55712&peptide_id=27688&scanf=35964&charge=3&value=176	2.5226	393500000	584200000	0.3913	103500	24438	63.2	3800.3	3800.3	9712.7	225700	8940000000	13660000000	213700	149400	10501.9									/core/www/modules//modScore/visual/?run_id=55712&search_id=57230&scans_id=55712&peptide_id=27688&scanf=35964&charge=3&value=	0	0	0	0	0	0	0	0	0	0	0	0	0
35966	35966	89.85	27690	35966	33408	2107.03	703.016	3	5	ITMS	79259.7	35962	2	57230	55712	55712	79495	55712.35966.33408.3	1	2107.03	703.016	0.45	0.001	3.473	0.698	0.698	1398.4	0.00072	30/76	/core/www/modules//sdig/index.php?run_id=55712&search_id=57230&scans_id=55712&peptide_id=27690&scanf=35966&charge=3&value=30/76	30	76	CbFlaA	/core/www/modules//consensus/?run_id=55712&search_id=57230&scans_id=55712&peptide_id=27690&scanf=35966&charge=3&value=CbFlaA	0	0	0	/core/www/modules/match_peptides/blast_html4.php?run_id=55712&search_id=57230&scans_id=55712&peptide_id=27690&scanf=35966&charge=3&value=0	K.SISGMIETIDNAINTVSGER.A	/core/www/modules/show_out/show_out_wrapper.php?run_id=55712&search_id=57230&scans_id=55712&peptide_id=27690&scanf=35966&charge=3&value=K.SISGMIETIDNAINTVSGER.A	SISGMIETIDNAINTVSGER	20	183	202	fully_tryptic	19	1	2				-10000	-1	-1	-1	0	0	253	/core/www/modules/core_quant/single.php?run_id=55712&search_id=57230&scans_id=55712&peptide_id=27690&scanf=35966&charge=3&value=253	4.5307	186700000	204500000	0.4383	77942.6	27895	70.7	3070.2	3070.2	5466.2	166100	14670000000	16360000000	426800	369300	7205.8									/core/www/modules//modScore/visual/?run_id=55712&search_id=57230&scans_id=55712&peptide_id=27690&scanf=35966&charge=3&value=	0	0	0	0	0	0	0	0	0	0	0	0	0
35967	35967	89.85	27691	35967	33409	1758.9	586.971	3	6	ITMS	160648	35962	2	57230	55712	55712	79495	55712.35967.33409.3	1	1758.9	586.971	0.31	0.001	2.138	0.8	0.8	485.3	0.00206	21/60	/core/www/modules//sdig/index.php?run_id=55712&search_id=57230&scans_id=55712&peptide_id=27691&scanf=35967&charge=3&value=21/60	21	60	CbFlaA	/core/www/modules//consensus/?run_id=55712&search_id=57230&scans_id=55712&peptide_id=27691&scanf=35967&charge=3&value=CbFlaA	0	0	0	/core/www/modules/match_peptides/blast_html4.php?run_id=55712&search_id=57230&scans_id=55712&peptide_id=27691&scanf=35967&charge=3&value=0	R.ELAVQSANDTNVKVDR.D	/core/www/modules/show_out/show_out_wrapper.php?run_id=55712&search_id=57230&scans_id=55712&peptide_id=27691&scanf=35967&charge=3&value=R.ELAVQSANDTNVKVDR.D	ELAVQSANDTNVKVDR	16	93	108	fully_tryptic	15	1	3				-10000	-1	-1	-1	0	0	37	/core/www/modules/core_quant/single.php?run_id=55712&search_id=57230&scans_id=55712&peptide_id=27691&scanf=35967&charge=3&value=37	4.4317	998000	989100	4.0195	9011	36416	91	149.3	149.3	28.5	202500	236300000	215500000	6765.4	58937.8	5723.8									/core/www/modules//modScore/visual/?run_id=55712&search_id=57230&scans_id=55712&peptide_id=27691&scanf=35967&charge=3&value=	0	0	0	0	0	0	0	0	0	0	0	0	0
35968	35968	89.85	27692	35968	33410	1314.67	657.836	2	7	ITMS	97310.2	35962	2	57230	55712	55712	79495	55712.35968.33410.2	1	1314.66	657.836	0.41	0.001	3.514	0.604	0.604	1473.5	0.00068	17/20	/core/www/modules//sdig/index.php?run_id=55712&search_id=57230&scans_id=55712&peptide_id=27692&scanf=35968&charge=2&value=17/20	17	20	CbFlaA	/core/www/modules//consensus/?run_id=55712&search_id=57230&scans_id=55712&peptide_id=27692&scanf=35968&charge=2&value=CbFlaA	0	0	0	/core/www/modules/match_peptides/blast_html4.php?run_id=55712&search_id=57230&scans_id=55712&peptide_id=27692&scanf=35968&charge=2&value=0	K.EVAELQNEINR.I	/core/www/modules/show_out/show_out_wrapper.php?run_id=55712&search_id=57230&scans_id=55712&peptide_id=27692&scanf=35968&charge=2&value=K.EVAELQNEINR.I	EVAELQNEINR	11	114	124	fully_tryptic	10	1	2				-10000	-1	-1	-1	0	0	48	/core/www/modules/core_quant/single.php?run_id=55712&search_id=57230&scans_id=55712&peptide_id=27692&scanf=35968&charge=2&value=48	9.1647	1245000	934300	0.4684	69843.3	25777	66.2	127.7	127.7	38.1	164800	577700000	377400000	16482.8	59252.6	6730.8									/core/www/modules//modScore/visual/?run_id=55712&search_id=57230&scans_id=55712&peptide_id=27692&scanf=35968&charge=2&value=	0	0	0	0	0	0	0	0	0	0	0	0	0
35969	35969	89.86	27693	35969	33411	2888.42	963.478	3	8	ITMS	93117	35962	2	57230	55712	55712	79495	55712.35969.33411.3	1	2888.42	963.478	-0.04	0	3.212	0.563	0.563	1253.5	0.0008	31/104	/core/www/modules//sdig/index.php?run_id=55712&search_id=57230&scans_id=55712&peptide_id=27693&scanf=35969&charge=3&value=31/104	31	104	CbFlaA	/core/www/modules//consensus/?run_id=55712&search_id=57230&scans_id=55712&peptide_id=27693&scanf=35969&charge=3&value=CbFlaA	0	0	0	/core/www/modules/match_peptides/blast_html4.php?run_id=55712&search_id=57230&scans_id=55712&peptide_id=27693&scanf=35969&charge=3&value=0	K.SM*VFQIGANKDQVM*ELTIAGM*GTSALK.V	/core/www/modules/show_out/show_out_wrapper.php?run_id=55712&search_id=57230&scans_id=55712&peptide_id=27693&scanf=35969&charge=3&value=K.SM*VFQIGANKDQVM*ELTIAGM*GTSALK.V	SM*VFQIGANKDQVM*ELTIAGM*GTSALK	27	143	169	fully_tryptic	26	1	3				-10000	-1	-1	-1	0	0	281	/core/www/modules/core_quant/single.php?run_id=55712&search_id=57230&scans_id=55712&peptide_id=27693&scanf=35969&charge=3&value=281	5.737	301400	581100	4.0832	11710.6	36331	90.8	47.4	47.4	6.6796	80448.1	102800000	156700000	2102.1	18094.5	9979.7									/core/www/modules//modScore/visual/?run_id=55712&search_id=57230&scans_id=55712&peptide_id=27693&scanf=35969&charge=3&value=	0	0	0	0	0	0	0	0	0	0	0	0	0
35970	35970	89.86	27694	35970	33412	1217.6	609.304	2	9	ITMS	95579.3	35962	2	57230	55712	55712	79495	55712.35970.33412.2	1	1217.6	609.304	0.31	0	3.839	0.844	0.844	1556.4	0.00064	19/24	/core/www/modules//sdig/index.php?run_id=55712&search_id=57230&scans_id=55712&peptide_id=27694&scanf=35970&charge=2&value=19/24	19	24	CbFlaA	/core/www/modules//consensus/?run_id=55712&search_id=57230&scans_id=55712&peptide_id=27694&scanf=35970&charge=2&value=CbFlaA	0	0	0	/core/www/modules/match_peptides/blast_html4.php?run_id=55712&search_id=57230&scans_id=55712&peptide_id=27694&scanf=35970&charge=2&value=0	R.AGDDAAGLAISEK.M	/core/www/modules/show_out/show_out_wrapper.php?run_id=55712&search_id=57230&scans_id=55712&peptide_id=27694&scanf=35970&charge=2&value=R.AGDDAAGLAISEK.M	AGDDAAGLAISEK	13	40	52	fully_tryptic	12	1	2				-10000	-1	-1	-1	0	0	36	/core/www/modules/core_quant/single.php?run_id=55712&search_id=57230&scans_id=55712&peptide_id=27694&scanf=35970&charge=2&value=36	10.2	332900	272800	0.5316	56983.1	31686	79	78.3	78.3	11	134900	135700000	82320000	3829.9	31593.3	6152.8									/core/www/modules//modScore/visual/?run_id=55712&search_id=57230&scans_id=55712&peptide_id=27694&scanf=35970&charge=2&value=	0	0	0	0	0	0	0	0	0	0	0	0	0
35971	35971	89.86	27695	35971	33413	1796.88	898.942	2	10	ITMS	49471.2	35962	2	57230	55712	55712	79495	55712.35971.33413.2	1	1796.88	898.942	0.03	0	4.518	0.804	0.804	1885.4	0.00053	25/32	/core/www/modules//sdig/index.php?run_id=55712&search_id=57230&scans_id=55712&peptide_id=27695&scanf=35971&charge=2&value=25/32	25	32	CbFlaA	/core/www/modules//consensus/?run_id=55712&search_id=57230&scans_id=55712&peptide_id=27695&scanf=35971&charge=2&value=CbFlaA	0	0	0	/core/www/modules/match_peptides/blast_html4.php?run_id=55712&search_id=57230&scans_id=55712&peptide_id=27695&scanf=35971&charge=2&value=0	K.DQVM*ELTIAGM*GTSALK.V	/core/www/modules/show_out/show_out_wrapper.php?run_id=55712&search_id=57230&scans_id=55712&peptide_id=27695&scanf=35971&charge=2&value=K.DQVM*ELTIAGM*GTSALK.V	DQVM*ELTIAGM*GTSALK	17	153	169	fully_tryptic	16	1	2				-10000	-1	-1	-1	0	0	198	/core/www/modules/core_quant/single.php?run_id=55712&search_id=57230&scans_id=55712&peptide_id=27695&scanf=35971&charge=2&value=198	12.9	362300	360000	4.3419	10411.9	36354	90.8	53.6	53.6	9.673	115900	131100000	119300000	2916.5	22677	9456.2									/core/www/modules//modScore/visual/?run_id=55712&search_id=57230&scans_id=55712&peptide_id=27695&scanf=35971&charge=2&value=	0	0	0	0	0	0	0	0	0	0	0	0	0
35972	35972	89.86	27696	35972	33414	2123.03	1062.02	2	11	ITMS	60732.9	35962	2	57230	55712	55712	79495	55712.35972.33414.2	1	2123.03	1062.02	-0.65	-0.001	4.689	0.751	0.751	1459.4	0.00069	23/38	/core/www/modules//sdig/index.php?run_id=55712&search_id=57230&scans_id=55712&peptide_id=27696&scanf=35972&charge=2&value=23/38	23	38	CbFlaA	/core/www/modules//consensus/?run_id=55712&search_id=57230&scans_id=55712&peptide_id=27696&scanf=35972&charge=2&value=CbFlaA	0	0	0	/core/www/modules/match_peptides/blast_html4.php?run_id=55712&search_id=57230&scans_id=55712&peptide_id=27696&scanf=35972&charge=2&value=0	K.SISGM*IETIDNAINTVSGER.A	/core/www/modules/show_out/show_out_wrapper.php?run_id=55712&search_id=57230&scans_id=55712&peptide_id=27696&scanf=35972&charge=2&value=K.SISGM*IETIDNAINTVSGER.A	SISGM*IETIDNAINTVSGER	20	183	202	fully_tryptic	19	1	2				-10000	-1	-1	-1	0	0	135	/core/www/modules/core_quant/single.php?run_id=55712&search_id=57230&scans_id=55712&peptide_id=27696&scanf=35972&charge=2&value=135	15.7	1207000	1438000	0.4807	85694.6	28071	71.1	96.3	96.3	29.3	88753	399300000	448300000	7956.8	35856.1	10840.4									/core/www/modules//modScore/visual/?run_id=55712&search_id=57230&scans_id=55712&peptide_id=27696&scanf=35972&charge=2&value=	0	0	0	0	0	0	0	0	0	0	0	0	0
35973	35973	89.86	27697	35973	33415	1388.7	694.855	2	12	ITMS	54435	35962	2	57230	55712	55712	79495	55712.35973.33415.2	1	1388.7	694.854	0.35	0	3.884	0.782	0.782	1318.9	0.00076	19/24	/core/www/modules//sdig/index.php?run_id=55712&search_id=57230&scans_id=55712&peptide_id=27697&scanf=35973&charge=2&value=19/24	19	24	CbFlaA	/core/www/modules//consensus/?run_id=55712&search_id=57230&scans_id=55712&peptide_id=27697&scanf=35973&charge=2&value=CbFlaA	0	0	0	/core/www/modules/match_peptides/blast_html4.php?run_id=55712&search_id=57230&scans_id=55712&peptide_id=27697&scanf=35973&charge=2&value=0	R.ELAVQSANDTNVK.V	/core/www/modules/show_out/show_out_wrapper.php?run_id=55712&search_id=57230&scans_id=55712&peptide_id=27697&scanf=35973&charge=2&value=R.ELAVQSANDTNVK.V	ELAVQSANDTNVK	13	93	105	fully_tryptic	12	1	2				-10000	-1	-1	-1	0	0	20	/core/www/modules/core_quant/single.php?run_id=55712&search_id=57230&scans_id=55712&peptide_id=27697&scanf=35973&charge=2&value=20	17.7	283400	227500	0.696	47674.9	32012	79.9	52.5	52.5	8.5412	86460.9	93530000	62050000	2366	19411.4	7229.6									/core/www/modules//modScore/visual/?run_id=55712&search_id=57230&scans_id=55712&peptide_id=27697&scanf=35973&charge=2&value=	0	0	0	0	0	0	0	0	0	0	0	0	0
35974	35974	89.86	27698	35974	33416	931.521	466.264	2	13	ITMS	48430.2	35962	2	57230	55712	55712	79495	55712.35974.33416.2	1	931.521	466.264	0.62	0.001	2.095	0.75	0.75	410.5	0.00244	2019-12-18	/core/www/modules//sdig/index.php?run_id=55712&search_id=57230&scans_id=55712&peptide_id=27698&scanf=35974&charge=2&value=12/18	12	18	CbFlaA	/core/www/modules//consensus/?run_id=55712&search_id=57230&scans_id=55712&peptide_id=27698&scanf=35974&charge=2&value=CbFlaA	0	0	0	/core/www/modules/match_peptides/blast_html4.php?run_id=55712&search_id=57230&scans_id=55712&peptide_id=27698&scanf=35974&charge=2&value=0	K.VGSINIGSGK.G	/core/www/modules/show_out/show_out_wrapper.php?run_id=55712&search_id=57230&scans_id=55712&peptide_id=27698&scanf=35974&charge=2&value=K.VGSINIGSGK.G	VGSINIGSGK	10	170	179	fully_tryptic	9	1	2				-10000	-1	-1	-1	0	0	305	/core/www/modules/core_quant/single.php?run_id=55712&search_id=57230&scans_id=55712&peptide_id=27698&scanf=35974&charge=2&value=305	24.1	169700	65580.5	1.4706	20337.7	32314	80.6	42.5	42.5	5.6749	52839.6	47610000	20830000	1519	14437.6	5478.1									/core/www/modules//modScore/visual/?run_id=55712&search_id=57230&scans_id=55712&peptide_id=27698&scanf=35974&charge=2&value=	0	0	0	0	0	0	0	0	0	0	0	0	0
35993	35993	89.92	27718	35993	33434	1110.56	555.785	2	9	ITMS	19946	35985	2	57230	55712	55712	79495	55712.35993.33434.2	1	1110.56	555.784	1.58	0.002	3.259	0.712	0.712	1175.2	0.00085	15/18	/core/www/modules//sdig/index.php?run_id=55712&search_id=57230&scans_id=55712&peptide_id=27718&scanf=35993&charge=2&value=15/18	15	18	CbFlaA	/core/www/modules//consensus/?run_id=55712&search_id=57230&scans_id=55712&peptide_id=27718&scanf=35993&charge=2&value=CbFlaA	0	0	0	/core/www/modules/match_peptides/blast_html4.php?run_id=55712&search_id=57230&scans_id=55712&peptide_id=27718&scanf=35993&charge=2&value=0	K.SM*VFQIGANK.D	/core/www/modules/show_out/show_out_wrapper.php?run_id=55712&search_id=57230&scans_id=55712&peptide_id=27718&scanf=35993&charge=2&value=K.SM*VFQIGANK.D	SM*VFQIGANK	10	143	152	fully_tryptic	9	1	2				-10000	-1	-1	-1	0	0	282	/core/www/modules/core_quant/single.php?run_id=55712&search_id=57230&scans_id=55712&peptide_id=27718&scanf=35993&charge=2&value=282	73.6	45081.4	29111.2	4.7656	6631.6	32707	81.5	12.3	12.3	1.4265	10711.4	12130000	7008000	353	3723.7	6079.8									/core/www/modules//modScore/visual/?run_id=55712&search_id=57230&scans_id=55712&peptide_id=27718&scanf=35993&charge=2&value=	0	0	0	0	0	0	0	0	0	0	0	0	0
36004	36004	89.96	27729	36004	33444	2296.12	766.044	3	3	ITMS	272914	36002	2	57230	55712	55712	79495	55712.36004.33444.3	1	2296.12	766.044	0.26	0.001	4.766	0.755	0.755	1715.5	0.00058	32/80	/core/www/modules//sdig/index.php?run_id=55712&search_id=57230&scans_id=55712&peptide_id=27729&scanf=36004&charge=3&value=32/80	32	80	CbFlaA	/core/www/modules//consensus/?run_id=55712&search_id=57230&scans_id=55712&peptide_id=27729&scanf=36004&charge=3&value=CbFlaA	0	0	0	/core/www/modules/match_peptides/blast_html4.php?run_id=55712&search_id=57230&scans_id=55712&peptide_id=27729&scanf=36004&charge=3&value=0	R.LEHTIANLDNSAENLQAAESR.I	/core/www/modules/show_out/show_out_wrapper.php?run_id=55712&search_id=57230&scans_id=55712&peptide_id=27729&scanf=36004&charge=3&value=R.LEHTIANLDNSAENLQAAESR.I	LEHTIANLDNSAENLQAAESR	21	212	232	fully_tryptic	20	1	3				-10000	-1	-1	-1	0	0	59	/core/www/modules/core_quant/single.php?run_id=55712&search_id=57230&scans_id=55712&peptide_id=27729&scanf=36004&charge=3&value=59	3.5763	1433000	1886000	0.4684	76120	25777	66.2	165.3	165.3	40.2	208500	839000000	1048000000	21454.7	83917.4	8347.2									/core/www/modules//modScore/visual/?run_id=55712&search_id=57230&scans_id=55712&peptide_id=27729&scanf=36004&charge=3&value=	0	0	0	0	0	0	0	0	0	0	0	0	0
36008	36008	89.97	27733	36008	33448	963.493	482.25	2	7	ITMS	28780.1	36002	2	57230	55712	55712	79495	55712.36008.33448.2	1	963.493	482.25	0.16	0	2.089	0.701	0.701	409.7	0.00244	2019-12-14	/core/www/modules//sdig/index.php?run_id=55712&search_id=57230&scans_id=55712&peptide_id=27733&scanf=36008&charge=2&value=12/14	12	14	CbFlaA	/core/www/modules//consensus/?run_id=55712&search_id=57230&scans_id=55712&peptide_id=27733&scanf=36008&charge=2&value=CbFlaA	0	0	0	/core/www/modules/match_peptides/blast_html4.php?run_id=55712&search_id=57230&scans_id=55712&peptide_id=27733&scanf=36008&charge=2&value=0	R.IRDVDM*AK.E	/core/www/modules/show_out/show_out_wrapper.php?run_id=55712&search_id=57230&scans_id=55712&peptide_id=27733&scanf=36008&charge=2&value=R.IRDVDM*AK.E	IRDVDM*AK	8	233	240	fully_tryptic	7	1	3				-10000	-1	-1	-1	0	0	268	/core/www/modules/core_quant/single.php?run_id=55712&search_id=57230&scans_id=55712&peptide_id=27733&scanf=36008&charge=2&value=268	33.1	78058.1	62791.5	1.1602	26565.4	32296	80.6	22.6	22.6	2.5326	41930.9	24930000	10080000	787.3	7553.2	5096.6									/core/www/modules//modScore/visual/?run_id=55712&search_id=57230&scans_id=55712&peptide_id=27733&scanf=36008&charge=2&value=	0	0	0	0	0	0	0	0	0	0	0	0	0
36026	36026	90.03	27752	36026	33465	2725.37	909.13	3	3	ITMS	379663	36024	2	57230	55712	55712	79495	55712.36026.33465.3	1	2725.38	909.13	-0.15	0	3.984	0.599	0.599	605.4	0.00165	31/96	/core/www/modules//sdig/index.php?run_id=55712&search_id=57230&scans_id=55712&peptide_id=27752&scanf=36026&charge=3&value=31/96	31	96	CbFlaA	/core/www/modules//consensus/?run_id=55712&search_id=57230&scans_id=55712&peptide_id=27752&scanf=36026&charge=3&value=CbFlaA	0	0	0	/core/www/modules/match_peptides/blast_html4.php?run_id=55712&search_id=57230&scans_id=55712&peptide_id=27752&scanf=36026&charge=3&value=0	R.NSQDSISLIQTAEGALNETHSILQR.M	/core/www/modules/show_out/show_out_wrapper.php?run_id=55712&search_id=57230&scans_id=55712&peptide_id=27752&scanf=36026&charge=3&value=R.NSQDSISLIQTAEGALNETHSILQR.M	NSQDSISLIQTAEGALNETHSILQR	25	66	90	fully_tryptic	24	1	3				-10000	-1	-1	-1	0	0	172	/core/www/modules/core_quant/single.php?run_id=55712&search_id=57230&scans_id=55712&peptide_id=27752&scanf=36026&charge=3&value=172	2.3663	708700000	994100000	0.3012	126400	24684	63.7	5876	5876	18611.2	236600	89810000000	139000000000	2295000	1013000	9689.7									/core/www/modules//modScore/visual/?run_id=55712&search_id=57230&scans_id=55712&peptide_id=27752&scanf=36026&charge=3&value=	0	0	0	0	0	0	0	0	0	0	0	0	0
36039	36039	90.05	27765	36039	33478	2872.42	718.861	4	16	ITMS	25690.1	36024	2	57230	55712	55712	79495	55712.36039.33478.4	1	2872.43	718.862	-0.68	-0.002	2.868	0.06	0.451	1589.1	0.00063	43/156	/core/www/modules//sdig/index.php?run_id=55712&search_id=57230&scans_id=55712&peptide_id=27765&scanf=36039&charge=4&value=43/156	43	156	CbFlaA	/core/www/modules//consensus/?run_id=55712&search_id=57230&scans_id=55712&peptide_id=27765&scanf=36039&charge=4&value=CbFlaA	0	0	0	/core/www/modules/match_peptides/blast_html4.php?run_id=55712&search_id=57230&scans_id=55712&peptide_id=27765&scanf=36039&charge=4&value=0	K.SM*VFQIGANKDQVMELTIAGM*GTSALK.V	/core/www/modules/show_out/show_out_wrapper.php?run_id=55712&search_id=57230&scans_id=55712&peptide_id=27765&scanf=36039&charge=4&value=K.SM*VFQIGANKDQVMELTIAGM*GTSALK.V	SM*VFQIGANKDQVMELTIAGM*GTSALK	27	143	169	fully_tryptic	26	1	3				-10000	-1	-1	-1	0	0	300	/core/www/modules/core_quant/single.php?run_id=55712&search_id=57230&scans_id=55712&peptide_id=27765&scanf=36039&charge=4&value=300	30.6	61942.9	67220.1	4.5102	8883.1	36393	90.9	9.3819	9.3819	1.5461	15835.4	5424000	8527000	125.9	1289.1	6933.1									/core/www/modules//modScore/visual/?run_id=55712&search_id=57230&scans_id=55712&peptide_id=27765&scanf=36039&charge=4&value=	0	0	0	0	0	0	0	0	0	0	0	0	0
36048	36048	90.09	27774	36048	33486	2862.56	954.858	3	2	ITMS	288348	36047	2	57230	55712	55712	79495	55712.36048.33486.3	1	2862.56	954.859	-0.57	-0.002	6.103	0.697	0.697	2039.2	0.00049	43/104	/core/www/modules//sdig/index.php?run_id=55712&search_id=57230&scans_id=55712&peptide_id=27774&scanf=36048&charge=3&value=43/104	43	104	CbFlaA	/core/www/modules//consensus/?run_id=55712&search_id=57230&scans_id=55712&peptide_id=27774&scanf=36048&charge=3&value=CbFlaA	0	0	0	/core/www/modules/match_peptides/blast_html4.php?run_id=55712&search_id=57230&scans_id=55712&peptide_id=27774&scanf=36048&charge=3&value=0	K.TNILTQAAQAMLAQANQAPQGVLQLLR.H	/core/www/modules/show_out/show_out_wrapper.php?run_id=55712&search_id=57230&scans_id=55712&peptide_id=27774&scanf=36048&charge=3&value=K.TNILTQAAQAMLAQANQAPQGVLQLLR.H	TNILTQAAQAMLAQANQAPQGVLQLLR	27	248	274	fully_tryptic	26	1	2				-10000	-1	-1	-1	0	0	252	/core/www/modules/core_quant/single.php?run_id=55712&search_id=57230&scans_id=55712&peptide_id=27774&scanf=36048&charge=3&value=252	1.2271	297200000	446700000	0.537	65742.6	31642	78.9	5148.1	5148.1	8458.4	491300	28910000000	44890000000	789600	837600	9998.8									/core/www/modules//modScore/visual/?run_id=55712&search_id=57230&scans_id=55712&peptide_id=27774&scanf=36048&charge=3&value=	0	0	0	0	0	0	0	0	0	0	0	0	0
36051	36051	90.09	27778	36051	33489	1780.88	890.944	2	5	ITMS	61600.7	36047	2	57230	55712	55712	79495	55712.36051.33489.2	1	1780.88	890.945	-0.16	0	4.611	0.379	0.793	1596.5	0.00063	24/32	/core/www/modules//sdig/index.php?run_id=55712&search_id=57230&scans_id=55712&peptide_id=27778&scanf=36051&charge=2&value=24/32	24	32	CbFlaA	/core/www/modules//consensus/?run_id=55712&search_id=57230&scans_id=55712&peptide_id=27778&scanf=36051&charge=2&value=CbFlaA	0	0	0	/core/www/modules/match_peptides/blast_html4.php?run_id=55712&search_id=57230&scans_id=55712&peptide_id=27778&scanf=36051&charge=2&value=0	K.DQVMELTIAGM*GTSALK.V	/core/www/modules/show_out/show_out_wrapper.php?run_id=55712&search_id=57230&scans_id=55712&peptide_id=27778&scanf=36051&charge=2&value=K.DQVMELTIAGM*GTSALK.V	DQVMELTIAGM*GTSALK	17	153	169	fully_tryptic	16	1	2				-10000	-1	-1	-1	0	0	111	/core/www/modules/core_quant/single.php?run_id=55712&search_id=57230&scans_id=55712&peptide_id=27778&scanf=36051&charge=2&value=111	8.7207	556200	564300	0.5011	73907.4	28188	71.3	63.1	63.1	15	168500	296200000	273300000	6687.6	38242.3	9109.3									/core/www/modules//modScore/visual/?run_id=55712&search_id=57230&scans_id=55712&peptide_id=27778&scanf=36051&charge=2&value=	0	0	0	0	0	0	0	0	0	0	0	0	0
36055	36055	90.1	27782	36055	33493	1137.59	569.299	2	9	ITMS	93784	36047	2	57230	55712	55712	79495	55712.36055.33493.2	1	1137.59	569.299	0.06	0	2.872	0.659	0.659	507.6	0.00197	15/18	/core/www/modules//sdig/index.php?run_id=55712&search_id=57230&scans_id=55712&peptide_id=27782&scanf=36055&charge=2&value=15/18	15	18	CbFlaA	/core/www/modules//consensus/?run_id=55712&search_id=57230&scans_id=55712&peptide_id=27782&scanf=36055&charge=2&value=CbFlaA	0	0	0	/core/www/modules/match_peptides/blast_html4.php?run_id=55712&search_id=57230&scans_id=55712&peptide_id=27782&scanf=36055&charge=2&value=0	R.IASQTQFNTK.N	/core/www/modules/show_out/show_out_wrapper.php?run_id=55712&search_id=57230&scans_id=55712&peptide_id=27782&scanf=36055&charge=2&value=R.IASQTQFNTK.N	IASQTQFNTK	10	125	134	fully_tryptic	9	1	2				-10000	-1	-1	-1	0	0	13	/core/www/modules/core_quant/single.php?run_id=55712&search_id=57230&scans_id=55712&peptide_id=27782&scanf=36055&charge=2&value=13	11.7	332200	156600	0.696	43607.5	32012	79.9	67.7	67.7	10.9	108800	97030000	57170000	2846.7	24928.1	6047.4									/core/www/modules//modScore/visual/?run_id=55712&search_id=57230&scans_id=55712&peptide_id=27782&scanf=36055&charge=2&value=	0	0	0	0	0	0	0	0	0	0	0	0	0
36057	36057	90.1	27784	36057	33495	772.406	386.707	2	11	ITMS	57904.9	36047	2	57230	55712	55712	79495	55712.36057.33495.2	1	772.406	386.707	-0.02	0	2.104	0.621	0.621	896.5	0.00112	2019-11-12	/core/www/modules//sdig/index.php?run_id=55712&search_id=57230&scans_id=55712&peptide_id=27784&scanf=36057&charge=2&value=11/12	11	12	CbFlaA	/core/www/modules//consensus/?run_id=55712&search_id=57230&scans_id=55712&peptide_id=27784&scanf=36057&charge=2&value=CbFlaA	0	0	0	/core/www/modules/match_peptides/blast_html4.php?run_id=55712&search_id=57230&scans_id=55712&peptide_id=27784&scanf=36057&charge=2&value=0	K.LGANQNR.L	/core/www/modules/show_out/show_out_wrapper.php?run_id=55712&search_id=57230&scans_id=55712&peptide_id=27784&scanf=36057&charge=2&value=K.LGANQNR.L	LGANQNR	7	205	211	fully_tryptic	6	1	2				-10000	-1	-1	-1	0	0	257	/core/www/modules/core_quant/single.php?run_id=55712&search_id=57230&scans_id=55712&peptide_id=27784&scanf=36057&charge=2&value=257	23.4	170100	76802.7	1.1602	24859.2	32296	80.6	50.2	50.2	5.8961	52701.6	52740000	17550000	1764.9	16347.7	4926.9									/core/www/modules//modScore/visual/?run_id=55712&search_id=57230&scans_id=55712&peptide_id=27784&scanf=36057&charge=2&value=	0	0	0	0	0	0	0	0	0	0	0	0	0
36063	36063	90.12	27790	36063	33501	2357.2	786.406	3	17	ITMS	38938.5	36047	2	57230	55712	55712	79495	55712.36063.33501.3	1	2357.21	786.407	-0.7	-0.002	2.031	0.306	0.306	431.9	0.00232	21/80	/core/www/modules//sdig/index.php?run_id=55712&search_id=57230&scans_id=55712&peptide_id=27790&scanf=36063&charge=3&value=21/80	21	80	CbFlaA	/core/www/modules//consensus/?run_id=55712&search_id=57230&scans_id=55712&peptide_id=27790&scanf=36063&charge=3&value=CbFlaA	0	0	0	/core/www/modules/match_peptides/blast_html4.php?run_id=55712&search_id=57230&scans_id=55712&peptide_id=27790&scanf=36063&charge=3&value=0	R.ELAVQSANDTNVKVDRDNLQK.E	/core/www/modules/show_out/show_out_wrapper.php?run_id=55712&search_id=57230&scans_id=55712&peptide_id=27790&scanf=36063&charge=3&value=R.ELAVQSANDTNVKVDRDNLQK.E	ELAVQSANDTNVKVDRDNLQK	21	93	113	fully_tryptic	20	1	4				-10000	-1	-1	-1	0	0	295	/core/www/modules/core_quant/single.php?run_id=55712&search_id=57230&scans_id=55712&peptide_id=27790&scanf=36063&charge=3&value=295	38	57259.8	48835.8	3.7119	10897.7	36308	90.7	7.0121	7.0121	1.4155	16101	4414000	6668000	98.7	1027	7855.7									/core/www/modules//modScore/visual/?run_id=55712&search_id=57230&scans_id=55712&peptide_id=27790&scanf=36063&charge=3&value=	0	0	0	0	0	0	0	0	0	0	0	0	0
36067	36067	90.13	27794	36067	33505	987.522	329.846	3	21	ITMS	30017	36047	2	57230	55712	55712	79495	55712.36067.33505.3	1	987.522	329.845	0.53	0.001	2.014	0.42	0.42	302.4	0.00331	14/28	/core/www/modules//sdig/index.php?run_id=55712&search_id=57230&scans_id=55712&peptide_id=27794&scanf=36067&charge=3&value=14/28	14	28	CbFlaA	/core/www/modules//consensus/?run_id=55712&search_id=57230&scans_id=55712&peptide_id=27794&scanf=36067&charge=3&value=CbFlaA	0	0	0	/core/www/modules/match_peptides/blast_html4.php?run_id=55712&search_id=57230&scans_id=55712&peptide_id=27794&scanf=36067&charge=3&value=0	K.VDRDNLQK.E	/core/www/modules/show_out/show_out_wrapper.php?run_id=55712&search_id=57230&scans_id=55712&peptide_id=27794&scanf=36067&charge=3&value=K.VDRDNLQK.E	VDRDNLQK	8	106	113	fully_tryptic	7	1	3				-10000	-1	-1	-1	0	0	277	/core/www/modules/core_quant/single.php?run_id=55712&search_id=57230&scans_id=55712&peptide_id=27794&scanf=36067&charge=3&value=277	67.3	99380.6	65588.4	2.9043	9675.2	32477	81	27.9	27.9	3.5367	14999.9	22780000	11210000	769.7	7634.7	4522.9									/core/www/modules//modScore/visual/?run_id=55712&search_id=57230&scans_id=55712&peptide_id=27794&scanf=36067&charge=3&value=	0	0	0	0	0	0	0	0	0	0	0	0	0
36072	36072	90.15	27799	36072	33509	2840.43	947.483	3	3	ITMS	219236	36070	2	57230	55712	55712	79495	55712.36072.33509.3	1	2840.44	947.483	-0.38	-0.001	3.504	0.562	0.562	2202.1	0.00045	37/104	/core/www/modules//sdig/index.php?run_id=55712&search_id=57230&scans_id=55712&peptide_id=27799&scanf=36072&charge=3&value=37/104	37	104	CbFlaA	/core/www/modules//consensus/?run_id=55712&search_id=57230&scans_id=55712&peptide_id=27799&scanf=36072&charge=3&value=CbFlaA	0	0	0	/core/www/modules/match_peptides/blast_html4.php?run_id=55712&search_id=57230&scans_id=55712&peptide_id=27799&scanf=36072&charge=3&value=0	K.SMVFQIGANKDQVMELTIAGMGTSALK.V	/core/www/modules/show_out/show_out_wrapper.php?run_id=55712&search_id=57230&scans_id=55712&peptide_id=27799&scanf=36072&charge=3&value=K.SMVFQIGANKDQVMELTIAGMGTSALK.V	SMVFQIGANKDQVMELTIAGMGTSALK	27	143	169	fully_tryptic	26	1	3				-10000	-1	-1	-1	0	0	176	/core/www/modules/core_quant/single.php?run_id=55712&search_id=57230&scans_id=55712&peptide_id=27799&scanf=36072&charge=3&value=176	1.4892	393500000	584200000	0.3913	103500	24438	63.2	3800.3	3800.3	9712.7	369300	8954000000	13660000000	214100	149500	10787.7									/core/www/modules//modScore/visual/?run_id=55712&search_id=57230&scans_id=55712&peptide_id=27799&scanf=36072&charge=3&value=	0	0	0	0	0	0	0	0	0	0	0	0	0
36073	36073	90.15	27800	36073	33510	1758.9	586.971	3	4	ITMS	278588	36070	2	57230	55712	55712	79495	55712.36073.33510.3	1	1758.9	586.971	0.34	0.001	1.863	0.775	0.775	209	0.00478	15/60	/core/www/modules//sdig/index.php?run_id=55712&search_id=57230&scans_id=55712&peptide_id=27800&scanf=36073&charge=3&value=15/60	15	60	CbFlaA	/core/www/modules//consensus/?run_id=55712&search_id=57230&scans_id=55712&peptide_id=27800&scanf=36073&charge=3&value=CbFlaA	0	0	0	/core/www/modules/match_peptides/blast_html4.php?run_id=55712&search_id=57230&scans_id=55712&peptide_id=27800&scanf=36073&charge=3&value=0	R.ELAVQSANDTNVKVDR.D	/core/www/modules/show_out/show_out_wrapper.php?run_id=55712&search_id=57230&scans_id=55712&peptide_id=27800&scanf=36073&charge=3&value=R.ELAVQSANDTNVKVDR.D	ELAVQSANDTNVKVDR	16	93	108	fully_tryptic	15	1	3				-10000	-1	-1	-1	0	0	37	/core/www/modules/core_quant/single.php?run_id=55712&search_id=57230&scans_id=55712&peptide_id=27800&scanf=36073&charge=3&value=37	2.2168	998000	989100	4.0195	9011	36416	91	149.3	149.3	28.5	402800	236300000	215500000	6765.4	58937.8	5877.4									/core/www/modules//modScore/visual/?run_id=55712&search_id=57230&scans_id=55712&peptide_id=27800&scanf=36073&charge=3&value=	0	0	0	0	0	0	0	0	0	0	0	0	0
36074	36074	90.15	27801	36074	33511	2107.03	703.016	3	5	ITMS	102164	36070	2	57230	55712	55712	79495	55712.36074.33511.3	1	2107.03	703.016	0.46	0.001	3.911	0.68	0.68	1568.9	0.00064	32/76	/core/www/modules//sdig/index.php?run_id=55712&search_id=57230&scans_id=55712&peptide_id=27801&scanf=36074&charge=3&value=32/76	32	76	CbFlaA	/core/www/modules//consensus/?run_id=55712&search_id=57230&scans_id=55712&peptide_id=27801&scanf=36074&charge=3&value=CbFlaA	0	0	0	/core/www/modules/match_peptides/blast_html4.php?run_id=55712&search_id=57230&scans_id=55712&peptide_id=27801&scanf=36074&charge=3&value=0	K.SISGMIETIDNAINTVSGER.A	/core/www/modules/show_out/show_out_wrapper.php?run_id=55712&search_id=57230&scans_id=55712&peptide_id=27801&scanf=36074&charge=3&value=K.SISGMIETIDNAINTVSGER.A	SISGMIETIDNAINTVSGER	20	183	202	fully_tryptic	19	1	2				-10000	-1	-1	-1	0	0	253	/core/www/modules/core_quant/single.php?run_id=55712&search_id=57230&scans_id=55712&peptide_id=27801&scanf=36074&charge=3&value=253	4.2671	186700000	204500000	0.4383	77942.6	27895	70.7	3070.2	3070.2	5466.2	186000	14670000000	16360000000	426800	369300	7430.3									/core/www/modules//modScore/visual/?run_id=55712&search_id=57230&scans_id=55712&peptide_id=27801&scanf=36074&charge=3&value=	0	0	0	0	0	0	0	0	0	0	0	0	0
36075	36075	90.15	27802	36075	33512	2888.42	963.478	3	6	ITMS	135721	36070	2	57230	55712	55712	79495	55712.36075.33512.3	1	2888.42	963.478	-0.3	-0.001	3.145	0.524	0.524	570.9	0.00175	25/104	/core/www/modules//sdig/index.php?run_id=55712&search_id=57230&scans_id=55712&peptide_id=27802&scanf=36075&charge=3&value=25/104	25	104	CbFlaA	/core/www/modules//consensus/?run_id=55712&search_id=57230&scans_id=55712&peptide_id=27802&scanf=36075&charge=3&value=CbFlaA	0	0	0	/core/www/modules/match_peptides/blast_html4.php?run_id=55712&search_id=57230&scans_id=55712&peptide_id=27802&scanf=36075&charge=3&value=0	K.SM*VFQIGANKDQVM*ELTIAGM*GTSALK.V	/core/www/modules/show_out/show_out_wrapper.php?run_id=55712&search_id=57230&scans_id=55712&peptide_id=27802&scanf=36075&charge=3&value=K.SM*VFQIGANKDQVM*ELTIAGM*GTSALK.V	SM*VFQIGANKDQVM*ELTIAGM*GTSALK	27	143	169	fully_tryptic	26	1	3				-10000	-1	-1	-1	0	0	281	/core/www/modules/core_quant/single.php?run_id=55712&search_id=57230&scans_id=55712&peptide_id=27802&scanf=36075&charge=3&value=281	4.2192	301400	581100	4.0832	11710.6	36331	90.8	47.4	47.4	6.6796	114000	102800000	156700000	2102.1	18094.5	10031.7									/core/www/modules//modScore/visual/?run_id=55712&search_id=57230&scans_id=55712&peptide_id=27802&scanf=36075&charge=3&value=	0	0	0	0	0	0	0	0	0	0	0	0	0
36076	36076	90.16	27803	36076	33513	1796.88	898.942	2	7	ITMS	80876.2	36070	2	57230	55712	55712	79495	55712.36076.33513.2	1	1796.88	898.942	0.08	0	4.375	0.752	0.752	1716.4	0.00058	25/32	/core/www/modules//sdig/index.php?run_id=55712&search_id=57230&scans_id=55712&peptide_id=27803&scanf=36076&charge=2&value=25/32	25	32	CbFlaA	/core/www/modules//consensus/?run_id=55712&search_id=57230&scans_id=55712&peptide_id=27803&scanf=36076&charge=2&value=CbFlaA	0	0	0	/core/www/modules/match_peptides/blast_html4.php?run_id=55712&search_id=57230&scans_id=55712&peptide_id=27803&scanf=36076&charge=2&value=0	K.DQVM*ELTIAGM*GTSALK.V	/core/www/modules/show_out/show_out_wrapper.php?run_id=55712&search_id=57230&scans_id=55712&peptide_id=27803&scanf=36076&charge=2&value=K.DQVM*ELTIAGM*GTSALK.V	DQVM*ELTIAGM*GTSALK	17	153	169	fully_tryptic	16	1	2				-10000	-1	-1	-1	0	0	198	/core/www/modules/core_quant/single.php?run_id=55712&search_id=57230&scans_id=55712&peptide_id=27803&scanf=36076&charge=2&value=198	8.2156	362300	360000	4.3419	10411.9	36354	90.8	53.6	53.6	9.673	168900	131100000	119300000	2916.5	22677	9725									/core/www/modules//modScore/visual/?run_id=55712&search_id=57230&scans_id=55712&peptide_id=27803&scanf=36076&charge=2&value=	0	0	0	0	0	0	0	0	0	0	0	0	0
36077	36077	90.16	27804	36077	33514	1314.67	657.836	2	8	ITMS	130392	36070	2	57230	55712	55712	79495	55712.36077.33514.2	1	1314.66	657.836	0.3	0	3.571	0.542	0.542	1559.5	0.00064	17/20	/core/www/modules//sdig/index.php?run_id=55712&search_id=57230&scans_id=55712&peptide_id=27804&scanf=36077&charge=2&value=17/20	17	20	CbFlaA	/core/www/modules//consensus/?run_id=55712&search_id=57230&scans_id=55712&peptide_id=27804&scanf=36077&charge=2&value=CbFlaA	0	0	0	/core/www/modules/match_peptides/blast_html4.php?run_id=55712&search_id=57230&scans_id=55712&peptide_id=27804&scanf=36077&charge=2&value=0	K.EVAELQNEINR.I	/core/www/modules/show_out/show_out_wrapper.php?run_id=55712&search_id=57230&scans_id=55712&peptide_id=27804&scanf=36077&charge=2&value=K.EVAELQNEINR.I	EVAELQNEINR	11	114	124	fully_tryptic	10	1	2				-10000	-1	-1	-1	0	0	48	/core/www/modules/core_quant/single.php?run_id=55712&search_id=57230&scans_id=55712&peptide_id=27804&scanf=36077&charge=2&value=48	8.0811	1245000	934300	0.4684	69843.3	25777	66.2	127.7	127.7	38.1	166700	567700000	370400000	16161.5	59128	7005.4									/core/www/modules//modScore/visual/?run_id=55712&search_id=57230&scans_id=55712&peptide_id=27804&scanf=36077&charge=2&value=	0	0	0	0	0	0	0	0	0	0	0	0	0
36078	36078	90.16	27805	36078	33515	1217.6	609.304	2	9	ITMS	136438	36070	2	57230	55712	55712	79495	55712.36078.33515.2	1	1217.6	609.304	0.41	0	4.252	0.835	0.835	1711.9	0.00058	19/24	/core/www/modules//sdig/index.php?run_id=55712&search_id=57230&scans_id=55712&peptide_id=27805&scanf=36078&charge=2&value=19/24	19	24	CbFlaA	/core/www/modules//consensus/?run_id=55712&search_id=57230&scans_id=55712&peptide_id=27805&scanf=36078&charge=2&value=CbFlaA	0	0	0	/core/www/modules/match_peptides/blast_html4.php?run_id=55712&search_id=57230&scans_id=55712&peptide_id=27805&scanf=36078&charge=2&value=0	R.AGDDAAGLAISEK.M	/core/www/modules/show_out/show_out_wrapper.php?run_id=55712&search_id=57230&scans_id=55712&peptide_id=27805&scanf=36078&charge=2&value=R.AGDDAAGLAISEK.M	AGDDAAGLAISEK	13	40	52	fully_tryptic	12	1	2				-10000	-1	-1	-1	0	0	36	/core/www/modules/core_quant/single.php?run_id=55712&search_id=57230&scans_id=55712&peptide_id=27805&scanf=36078&charge=2&value=36	9.323	332900	272800	0.5316	56983.1	31686	79	78.3	78.3	11	144500	135700000	82320000	3829.9	31593.3	6651.3									/core/www/modules//modScore/visual/?run_id=55712&search_id=57230&scans_id=55712&peptide_id=27805&scanf=36078&charge=2&value=	0	0	0	0	0	0	0	0	0	0	0	0	0
36081	36081	90.16	27809	36081	33518	1388.7	694.855	2	12	ITMS	75127.6	36070	2	57230	55712	55712	79495	55712.36081.33518.2	1	1388.7	694.854	0.28	0	3.582	0.742	0.742	1052.5	0.00095	18/24	/core/www/modules//sdig/index.php?run_id=55712&search_id=57230&scans_id=55712&peptide_id=27809&scanf=36081&charge=2&value=18/24	18	24	CbFlaA	/core/www/modules//consensus/?run_id=55712&search_id=57230&scans_id=55712&peptide_id=27809&scanf=36081&charge=2&value=CbFlaA	0	0	0	/core/www/modules/match_peptides/blast_html4.php?run_id=55712&search_id=57230&scans_id=55712&peptide_id=27809&scanf=36081&charge=2&value=0	R.ELAVQSANDTNVK.V	/core/www/modules/show_out/show_out_wrapper.php?run_id=55712&search_id=57230&scans_id=55712&peptide_id=27809&scanf=36081&charge=2&value=R.ELAVQSANDTNVK.V	ELAVQSANDTNVK	13	93	105	fully_tryptic	12	1	2				-10000	-1	-1	-1	0	0	20	/core/www/modules/core_quant/single.php?run_id=55712&search_id=57230&scans_id=55712&peptide_id=27809&scanf=36081&charge=2&value=20	13.5	283400	227500	0.696	47674.9	32012	79.9	52.5	52.5	8.5412	109700	93530000	62050000	2366	19411.4	7413.4									/core/www/modules//modScore/visual/?run_id=55712&search_id=57230&scans_id=55712&peptide_id=27809&scanf=36081&charge=2&value=	0	0	0	0	0	0	0	0	0	0	0	0	0
36084	36084	90.17	27812	36084	33521	931.521	466.264	2	15	ITMS	63415.2	36070	2	57230	55712	55712	79495	55712.36084.33521.2	1	931.521	466.264	0.14	0	2.275	0.727	0.727	542	0.00185	13/18	/core/www/modules//sdig/index.php?run_id=55712&search_id=57230&scans_id=55712&peptide_id=27812&scanf=36084&charge=2&value=13/18	13	18	CbFlaA	/core/www/modules//consensus/?run_id=55712&search_id=57230&scans_id=55712&peptide_id=27812&scanf=36084&charge=2&value=CbFlaA	0	0	0	/core/www/modules/match_peptides/blast_html4.php?run_id=55712&search_id=57230&scans_id=55712&peptide_id=27812&scanf=36084&charge=2&value=0	K.VGSINIGSGK.G	/core/www/modules/show_out/show_out_wrapper.php?run_id=55712&search_id=57230&scans_id=55712&peptide_id=27812&scanf=36084&charge=2&value=K.VGSINIGSGK.G	VGSINIGSGK	10	170	179	fully_tryptic	9	1	2				-10000	-1	-1	-1	0	0	305	/core/www/modules/core_quant/single.php?run_id=55712&search_id=57230&scans_id=55712&peptide_id=27812&scanf=36084&charge=2&value=305	18.9	169700	65580.5	1.4706	20337.7	32314	80.6	42.5	42.5	5.6749	58480.2	47610000	20830000	1519	14437.6	5619.8									/core/www/modules//modScore/visual/?run_id=55712&search_id=57230&scans_id=55712&peptide_id=27812&scanf=36084&charge=2&value=	0	0	0	0	0	0	0	0	0	0	0	0	0
36087	36087	90.17	27815	36087	33524	745.395	373.201	2	18	ITMS	54617.2	36070	2	57230	55712	55712	79495	55712.36087.33524.2	1	745.395	373.201	0.09	0	1.839	0.254	0.254	618.6	0.00162	2019-10-12	/core/www/modules//sdig/index.php?run_id=55712&search_id=57230&scans_id=55712&peptide_id=27815&scanf=36087&charge=2&value=10/12	10	12	CbFlaA	/core/www/modules//consensus/?run_id=55712&search_id=57230&scans_id=55712&peptide_id=27815&scanf=36087&charge=2&value=CbFlaA	0	0	0	/core/www/modules/match_peptides/blast_html4.php?run_id=55712&search_id=57230&scans_id=55712&peptide_id=27815&scanf=36087&charge=2&value=0	R.GLNQASR.N	/core/www/modules/show_out/show_out_wrapper.php?run_id=55712&search_id=57230&scans_id=55712&peptide_id=27815&scanf=36087&charge=2&value=R.GLNQASR.N	GLNQASR	7	59	65	fully_tryptic	6	1	2				-10000	-1	-1	-1	0	0	269	/core/www/modules/core_quant/single.php?run_id=55712&search_id=57230&scans_id=55712&peptide_id=27815&scanf=36087&charge=2&value=269	28	147000	56411.1	4.4538	6502.1	32569	81.2	40.3	40.3	5.0778	38394.4	44030000	14040000	1480.9	14091.7	5286.5									/core/www/modules//modScore/visual/?run_id=55712&search_id=57230&scans_id=55712&peptide_id=27815&scanf=36087&charge=2&value=	0	0	0	0	0	0	0	0	0	0	0	0	0
36095	36095	90.2	27822	36095	33531	2856.43	714.863	4	3	ITMS	42676	36093	2	57230	55712	55712	79495	55712.36095.33531.4	1	2856.43	714.863	0.13	0	4.827	0.069	0.577	1696.5	0.00059	44/156	/core/www/modules//sdig/index.php?run_id=55712&search_id=57230&scans_id=55712&peptide_id=27822&scanf=36095&charge=4&value=44/156	44	156	CbFlaA	/core/www/modules//consensus/?run_id=55712&search_id=57230&scans_id=55712&peptide_id=27822&scanf=36095&charge=4&value=CbFlaA	0	0	0	/core/www/modules/match_peptides/blast_html4.php?run_id=55712&search_id=57230&scans_id=55712&peptide_id=27822&scanf=36095&charge=4&value=0	K.SMVFQIGANKDQVMELTIAGM*GTSALK.V	/core/www/modules/show_out/show_out_wrapper.php?run_id=55712&search_id=57230&scans_id=55712&peptide_id=27822&scanf=36095&charge=4&value=K.SMVFQIGANKDQVMELTIAGM*GTSALK.V	SMVFQIGANKDQVMELTIAGM*GTSALK	27	143	169	fully_tryptic	26	1	3				-10000	-1	-1	-1	0	0	311	/core/www/modules/core_quant/single.php?run_id=55712&search_id=57230&scans_id=55712&peptide_id=27822&scanf=36095&charge=4&value=311	10.3	73451.4	122200	4.3419	9177	36354	90.8	11.3	11.3	1.8434	48168.6	7940000	12810000	185.1	1844.7	7133.6									/core/www/modules//modScore/visual/?run_id=55712&search_id=57230&scans_id=55712&peptide_id=27822&scanf=36095&charge=4&value=	0	0	0	0	0	0	0	0	0	0	0	0	0
36115	36115	90.26	27843	36115	33550	2296.12	766.044	3	4	ITMS	315740	36112	2	57230	55712	55712	79495	55712.36115.33550.3	1	2296.12	766.044	0.29	0.001	4.283	0.71	0.71	1516.5	0.00066	31/80	/core/www/modules//sdig/index.php?run_id=55712&search_id=57230&scans_id=55712&peptide_id=27843&scanf=36115&charge=3&value=31/80	31	80	CbFlaA	/core/www/modules//consensus/?run_id=55712&search_id=57230&scans_id=55712&peptide_id=27843&scanf=36115&charge=3&value=CbFlaA	0	0	0	/core/www/modules/match_peptides/blast_html4.php?run_id=55712&search_id=57230&scans_id=55712&peptide_id=27843&scanf=36115&charge=3&value=0	R.LEHTIANLDNSAENLQAAESR.I	/core/www/modules/show_out/show_out_wrapper.php?run_id=55712&search_id=57230&scans_id=55712&peptide_id=27843&scanf=36115&charge=3&value=R.LEHTIANLDNSAENLQAAESR.I	LEHTIANLDNSAENLQAAESR	21	212	232	fully_tryptic	20	1	3				-10000	-1	-1	-1	0	0	59	/core/www/modules/core_quant/single.php?run_id=55712&search_id=57230&scans_id=55712&peptide_id=27843&scanf=36115&charge=3&value=59	2.9003	1433000	1886000	0.4684	76120	25777	66.2	165.3	165.3	40.2	253900	842300000	1048000000	21548.3	83959.1	8330.1									/core/www/modules//modScore/visual/?run_id=55712&search_id=57230&scans_id=55712&peptide_id=27843&scanf=36115&charge=3&value=	0	0	0	0	0	0	0	0	0	0	0	0	0
36131	36131	90.3	27860	36131	33565	2725.37	909.13	3	3	ITMS	388460	36129	2	57230	55712	55712	79495	55712.36131.33565.3	1	2725.38	909.13	-0.17	0	3.343	0.532	0.532	458.1	0.00218	26/96	/core/www/modules//sdig/index.php?run_id=55712&search_id=57230&scans_id=55712&peptide_id=27860&scanf=36131&charge=3&value=26/96	26	96	CbFlaA	/core/www/modules//consensus/?run_id=55712&search_id=57230&scans_id=55712&peptide_id=27860&scanf=36131&charge=3&value=CbFlaA	0	0	0	/core/www/modules/match_peptides/blast_html4.php?run_id=55712&search_id=57230&scans_id=55712&peptide_id=27860&scanf=36131&charge=3&value=0	R.NSQDSISLIQTAEGALNETHSILQR.M	/core/www/modules/show_out/show_out_wrapper.php?run_id=55712&search_id=57230&scans_id=55712&peptide_id=27860&scanf=36131&charge=3&value=R.NSQDSISLIQTAEGALNETHSILQR.M	NSQDSISLIQTAEGALNETHSILQR	25	66	90	fully_tryptic	24	1	3				-10000	-1	-1	-1	0	0	172	/core/www/modules/core_quant/single.php?run_id=55712&search_id=57230&scans_id=55712&peptide_id=27860&scanf=36131&charge=3&value=172	1.9004	708700000	994100000	0.3012	126400	24684	63.7	5876	5876	18611.2	329600	89810000000	139000000000	2295000	1013000	10192									/core/www/modules//modScore/visual/?run_id=55712&search_id=57230&scans_id=55712&peptide_id=27860&scanf=36131&charge=3&value=	0	0	0	0	0	0	0	0	0	0	0	0	0
36132	36132	90.3	27861	36132	33566	2872.42	958.146	3	4	ITMS	205390	36129	2	57230	55712	55712	79495	55712.36132.33566.3	1	2872.43	958.147	-0.36	-0.001	3.174	0.116	0.456	860.7	0.00116	27/104	/core/www/modules//sdig/index.php?run_id=55712&search_id=57230&scans_id=55712&peptide_id=27861&scanf=36132&charge=3&value=27/104	27	104	CbFlaA	/core/www/modules//consensus/?run_id=55712&search_id=57230&scans_id=55712&peptide_id=27861&scanf=36132&charge=3&value=CbFlaA	0	0	0	/core/www/modules/match_peptides/blast_html4.php?run_id=55712&search_id=57230&scans_id=55712&peptide_id=27861&scanf=36132&charge=3&value=0	K.SMVFQIGANKDQVM*ELTIAGM*GTSALK.V	/core/www/modules/show_out/show_out_wrapper.php?run_id=55712&search_id=57230&scans_id=55712&peptide_id=27861&scanf=36132&charge=3&value=K.SMVFQIGANKDQVM*ELTIAGM*GTSALK.V	SMVFQIGANKDQVM*ELTIAGM*GTSALK	27	143	169	fully_tryptic	26	1	3				-10000	-1	-1	-1	0	0	306	/core/www/modules/core_quant/single.php?run_id=55712&search_id=57230&scans_id=55712&peptide_id=27861&scanf=36132&charge=3&value=306	1.7903	624900	1160000	0.8664	48105.5	28622	72.3	74.9	74.9	15.4	245300	355400000	544900000	7474.5	44310.6	10460									/core/www/modules//modScore/visual/?run_id=55712&search_id=57230&scans_id=55712&peptide_id=27861&scanf=36132&charge=3&value=	0	0	0	0	0	0	0	0	0	0	0	0	0
36142	36142	90.32	27871	36142	33576	1110.56	555.785	2	14	ITMS	21288.8	36129	2	57230	55712	55712	79495	55712.36142.33576.2	1	1110.56	555.784	0.93	0.001	2.821	0.645	0.645	1350.3	0.00074	15/18	/core/www/modules//sdig/index.php?run_id=55712&search_id=57230&scans_id=55712&peptide_id=27871&scanf=36142&charge=2&value=15/18	15	18	CbFlaA	/core/www/modules//consensus/?run_id=55712&search_id=57230&scans_id=55712&peptide_id=27871&scanf=36142&charge=2&value=CbFlaA	0	0	0	/core/www/modules/match_peptides/blast_html4.php?run_id=55712&search_id=57230&scans_id=55712&peptide_id=27871&scanf=36142&charge=2&value=0	K.SM*VFQIGANK.D	/core/www/modules/show_out/show_out_wrapper.php?run_id=55712&search_id=57230&scans_id=55712&peptide_id=27871&scanf=36142&charge=2&value=K.SM*VFQIGANK.D	SM*VFQIGANK	10	143	152	fully_tryptic	9	1	2				-10000	-1	-1	-1	0	0	282	/core/www/modules/core_quant/single.php?run_id=55712&search_id=57230&scans_id=55712&peptide_id=27871&scanf=36142&charge=2&value=282	48.7	45081.4	29111.2	4.7656	6631.6	32707	81.5	12.3	12.3	1.4265	25804.5	12130000	7008000	353	3723.7	6307.5									/core/www/modules//modScore/visual/?run_id=55712&search_id=57230&scans_id=55712&peptide_id=27871&scanf=36142&charge=2&value=	0	0	0	0	0	0	0	0	0	0	0	0	0
36147	36147	90.33	27876	36147	33581	963.493	482.25	2	19	ITMS	39109.4	36129	2	57230	55712	55712	79495	55712.36147.33581.2	1	963.493	482.25	0.19	0	2.545	0.7	0.7	556.1	0.0018	13/14	/core/www/modules//sdig/index.php?run_id=55712&search_id=57230&scans_id=55712&peptide_id=27876&scanf=36147&charge=2&value=13/14	13	14	CbFlaA	/core/www/modules//consensus/?run_id=55712&search_id=57230&scans_id=55712&peptide_id=27876&scanf=36147&charge=2&value=CbFlaA	0	0	0	/core/www/modules/match_peptides/blast_html4.php?run_id=55712&search_id=57230&scans_id=55712&peptide_id=27876&scanf=36147&charge=2&value=0	R.IRDVDM*AK.E	/core/www/modules/show_out/show_out_wrapper.php?run_id=55712&search_id=57230&scans_id=55712&peptide_id=27876&scanf=36147&charge=2&value=R.IRDVDM*AK.E	IRDVDM*AK	8	233	240	fully_tryptic	7	1	3				-10000	-1	-1	-1	0	0	268	/core/www/modules/core_quant/single.php?run_id=55712&search_id=57230&scans_id=55712&peptide_id=27876&scanf=36147&charge=2&value=268	59.7	78058.1	62791.5	1.1602	26565.4	32296	80.6	22.6	22.6	2.5326	18809	24930000	10080000	787.3	7553.2	5077.7									/core/www/modules//modScore/visual/?run_id=55712&search_id=57230&scans_id=55712&peptide_id=27876&scanf=36147&charge=2&value=	0	0	0	0	0	0	0	0	0	0	0	0	0
36154	36154	90.36	27883	36154	33587	1780.88	890.944	2	4	ITMS	108225	36151	2	57230	55712	55712	79495	55712.36154.33587.2	1	1780.88	890.945	-0.2	0	4.372	0.374	0.799	1453.3	0.00069	23/32	/core/www/modules//sdig/index.php?run_id=55712&search_id=57230&scans_id=55712&peptide_id=27883&scanf=36154&charge=2&value=23/32	23	32	CbFlaA	/core/www/modules//consensus/?run_id=55712&search_id=57230&scans_id=55712&peptide_id=27883&scanf=36154&charge=2&value=CbFlaA	0	0	0	/core/www/modules/match_peptides/blast_html4.php?run_id=55712&search_id=57230&scans_id=55712&peptide_id=27883&scanf=36154&charge=2&value=0	K.DQVMELTIAGM*GTSALK.V	/core/www/modules/show_out/show_out_wrapper.php?run_id=55712&search_id=57230&scans_id=55712&peptide_id=27883&scanf=36154&charge=2&value=K.DQVMELTIAGM*GTSALK.V	DQVMELTIAGM*GTSALK	17	153	169	fully_tryptic	16	1	2				-10000	-1	-1	-1	0	0	111	/core/www/modules/core_quant/single.php?run_id=55712&search_id=57230&scans_id=55712&peptide_id=27883&scanf=36154&charge=2&value=111	4.8779	556200	564300	0.5011	73907.4	28188	71.3	63.1	63.1	15	228900	295500000	272700000	6667.7	38232.7	9438									/core/www/modules//modScore/visual/?run_id=55712&search_id=57230&scans_id=55712&peptide_id=27883&scanf=36154&charge=2&value=	0	0	0	0	0	0	0	0	0	0	0	0	0
36157	36157	90.36	27886	36157	33590	1137.59	569.299	2	7	ITMS	88502.1	36151	2	57230	55712	55712	79495	55712.36157.33590.2	1	1137.59	569.299	0.09	0	2.604	0.706	0.706	399.5	0.0025	14/18	/core/www/modules//sdig/index.php?run_id=55712&search_id=57230&scans_id=55712&peptide_id=27886&scanf=36157&charge=2&value=14/18	14	18	CbFlaA	/core/www/modules//consensus/?run_id=55712&search_id=57230&scans_id=55712&peptide_id=27886&scanf=36157&charge=2&value=CbFlaA	0	0	0	/core/www/modules/match_peptides/blast_html4.php?run_id=55712&search_id=57230&scans_id=55712&peptide_id=27886&scanf=36157&charge=2&value=0	R.IASQTQFNTK.N	/core/www/modules/show_out/show_out_wrapper.php?run_id=55712&search_id=57230&scans_id=55712&peptide_id=27886&scanf=36157&charge=2&value=R.IASQTQFNTK.N	IASQTQFNTK	10	125	134	fully_tryptic	9	1	2				-10000	-1	-1	-1	0	0	13	/core/www/modules/core_quant/single.php?run_id=55712&search_id=57230&scans_id=55712&peptide_id=27886&scanf=36157&charge=2&value=13	11.9	332200	156600	0.696	43607.5	32012	79.9	67.7	67.7	10.9	116900	97030000	57170000	2846.7	24928.1	6232.1									/core/www/modules//modScore/visual/?run_id=55712&search_id=57230&scans_id=55712&peptide_id=27886&scanf=36157&charge=2&value=	0	0	0	0	0	0	0	0	0	0	0	0	0
36162	36162	90.37	27892	36162	33595	772.406	386.707	2	12	ITMS	56464.7	36151	2	57230	55712	55712	79495	55712.36162.33595.2	1	772.406	386.707	0.13	0	2.073	0.756	0.756	706	0.00142	2019-10-12	/core/www/modules//sdig/index.php?run_id=55712&search_id=57230&scans_id=55712&peptide_id=27892&scanf=36162&charge=2&value=10/12	10	12	CbFlaA	/core/www/modules//consensus/?run_id=55712&search_id=57230&scans_id=55712&peptide_id=27892&scanf=36162&charge=2&value=CbFlaA	0	0	0	/core/www/modules/match_peptides/blast_html4.php?run_id=55712&search_id=57230&scans_id=55712&peptide_id=27892&scanf=36162&charge=2&value=0	K.LGANQNR.L	/core/www/modules/show_out/show_out_wrapper.php?run_id=55712&search_id=57230&scans_id=55712&peptide_id=27892&scanf=36162&charge=2&value=K.LGANQNR.L	LGANQNR	7	205	211	fully_tryptic	6	1	2				-10000	-1	-1	-1	0	0	257	/core/www/modules/core_quant/single.php?run_id=55712&search_id=57230&scans_id=55712&peptide_id=27892&scanf=36162&charge=2&value=257	23.2	170100	76802.7	1.1602	24859.2	32296	80.6	50.2	50.2	5.8961	47523.1	52740000	17550000	1764.9	16347.7	5240.5									/core/www/modules//modScore/visual/?run_id=55712&search_id=57230&scans_id=55712&peptide_id=27892&scanf=36162&charge=2&value=	0	0	0	0	0	0	0	0	0	0	0	0	0
36164	36164	90.37	27894	36164	33597	2357.2	786.405	3	14	ITMS	52298.7	36151	2	57230	55712	55712	79495	55712.36164.33597.3	1	2357.21	786.407	-2.51	-0.006	1.544	0.487	0.487	341.9	0.00292	19/80	/core/www/modules//sdig/index.php?run_id=55712&search_id=57230&scans_id=55712&peptide_id=27894&scanf=36164&charge=3&value=19/80	19	80	CbFlaA	/core/www/modules//consensus/?run_id=55712&search_id=57230&scans_id=55712&peptide_id=27894&scanf=36164&charge=3&value=CbFlaA	0	0	0	/core/www/modules/match_peptides/blast_html4.php?run_id=55712&search_id=57230&scans_id=55712&peptide_id=27894&scanf=36164&charge=3&value=0	R.ELAVQSANDTNVKVDRDNLQK.E	/core/www/modules/show_out/show_out_wrapper.php?run_id=55712&search_id=57230&scans_id=55712&peptide_id=27894&scanf=36164&charge=3&value=R.ELAVQSANDTNVKVDRDNLQK.E	ELAVQSANDTNVKVDRDNLQK	21	93	113	fully_tryptic	20	1	4				-10000	-1	-1	-1	0	0	295	/core/www/modules/core_quant/single.php?run_id=55712&search_id=57230&scans_id=55712&peptide_id=27894&scanf=36164&charge=3&value=295	31.5	57259.8	48835.8	3.7119	10897.7	36308	90.7	7.0121	7.0121	1.4155	19623.2	4353000	6542000	97.4	1007	8228.9									/core/www/modules//modScore/visual/?run_id=55712&search_id=57230&scans_id=55712&peptide_id=27894&scanf=36164&charge=3&value=	0	0	0	0	0	0	0	0	0	0	0	0	0
36176	36176	90.41	27905	36176	33608	1758.9	586.971	3	3	ITMS	440540	36174	2	57230	55712	55712	79495	55712.36176.33608.3	1	1758.9	586.971	0.31	0.001	1.585	0.603	0.603	443	0.00226	20/60	/core/www/modules//sdig/index.php?run_id=55712&search_id=57230&scans_id=55712&peptide_id=27905&scanf=36176&charge=3&value=20/60	20	60	CbFlaA	/core/www/modules//consensus/?run_id=55712&search_id=57230&scans_id=55712&peptide_id=27905&scanf=36176&charge=3&value=CbFlaA	0	0	0	/core/www/modules/match_peptides/blast_html4.php?run_id=55712&search_id=57230&scans_id=55712&peptide_id=27905&scanf=36176&charge=3&value=0	R.ELAVQSANDTNVKVDR.D	/core/www/modules/show_out/show_out_wrapper.php?run_id=55712&search_id=57230&scans_id=55712&peptide_id=27905&scanf=36176&charge=3&value=R.ELAVQSANDTNVKVDR.D	ELAVQSANDTNVKVDR	16	93	108	fully_tryptic	15	1	3				-10000	-1	-1	-1	0	0	37	/core/www/modules/core_quant/single.php?run_id=55712&search_id=57230&scans_id=55712&peptide_id=27905&scanf=36176&charge=3&value=37	1.6376	998000	989100	4.0195	9011	36416	91	149.3	149.3	28.5	581900	236300000	215500000	6765.4	58937.8	6136.5									/core/www/modules//modScore/visual/?run_id=55712&search_id=57230&scans_id=55712&peptide_id=27905&scanf=36176&charge=3&value=	0	0	0	0	0	0	0	0	0	0	0	0	0
36177	36177	90.41	27906	36177	33609	2840.43	947.483	3	4	ITMS	246682	36174	2	57230	55712	55712	79495	55712.36177.33609.3	1	2840.44	947.483	-0.56	-0.002	3.155	0.649	0.649	1350.6	0.00074	34/104	/core/www/modules//sdig/index.php?run_id=55712&search_id=57230&scans_id=55712&peptide_id=27906&scanf=36177&charge=3&value=34/104	34	104	CbFlaA	/core/www/modules//consensus/?run_id=55712&search_id=57230&scans_id=55712&peptide_id=27906&scanf=36177&charge=3&value=CbFlaA	0	0	0	/core/www/modules/match_peptides/blast_html4.php?run_id=55712&search_id=57230&scans_id=55712&peptide_id=27906&scanf=36177&charge=3&value=0	K.SMVFQIGANKDQVMELTIAGMGTSALK.V	/core/www/modules/show_out/show_out_wrapper.php?run_id=55712&search_id=57230&scans_id=55712&peptide_id=27906&scanf=36177&charge=3&value=K.SMVFQIGANKDQVMELTIAGMGTSALK.V	SMVFQIGANKDQVMELTIAGMGTSALK	27	143	169	fully_tryptic	26	1	3				-10000	-1	-1	-1	0	0	176	/core/www/modules/core_quant/single.php?run_id=55712&search_id=57230&scans_id=55712&peptide_id=27906&scanf=36177&charge=3&value=176	1.5582	393500000	584200000	0.3913	103500	24438	63.2	3800.3	3800.3	9712.7	362400	8940000000	13660000000	213700	149400	11006.5									/core/www/modules//modScore/visual/?run_id=55712&search_id=57230&scans_id=55712&peptide_id=27906&scanf=36177&charge=3&value=	0	0	0	0	0	0	0	0	0	0	0	0	0
36180	36180	90.42	27910	36180	33612	2888.42	963.478	3	7	ITMS	158571	36174	2	57230	55712	55712	79495	55712.36180.33612.3	1	2888.42	963.478	-0.77	-0.002	3.428	0.62	0.62	1292.5	0.00077	34/104	/core/www/modules//sdig/index.php?run_id=55712&search_id=57230&scans_id=55712&peptide_id=27910&scanf=36180&charge=3&value=34/104	34	104	CbFlaA	/core/www/modules//consensus/?run_id=55712&search_id=57230&scans_id=55712&peptide_id=27910&scanf=36180&charge=3&value=CbFlaA	0	0	0	/core/www/modules/match_peptides/blast_html4.php?run_id=55712&search_id=57230&scans_id=55712&peptide_id=27910&scanf=36180&charge=3&value=0	K.SM*VFQIGANKDQVM*ELTIAGM*GTSALK.V	/core/www/modules/show_out/show_out_wrapper.php?run_id=55712&search_id=57230&scans_id=55712&peptide_id=27910&scanf=36180&charge=3&value=K.SM*VFQIGANKDQVM*ELTIAGM*GTSALK.V	SM*VFQIGANKDQVM*ELTIAGM*GTSALK	27	143	169	fully_tryptic	26	1	3				-10000	-1	-1	-1	0	0	281	/core/www/modules/core_quant/single.php?run_id=55712&search_id=57230&scans_id=55712&peptide_id=27910&scanf=36180&charge=3&value=281	3.92	301400	581100	4.0832	11710.6	36331	90.8	47.4	47.4	6.6796	170500	102800000	156700000	2102.1	18094.5	10537.3									/core/www/modules//modScore/visual/?run_id=55712&search_id=57230&scans_id=55712&peptide_id=27910&scanf=36180&charge=3&value=	0	0	0	0	0	0	0	0	0	0	0	0	0
36181	36181	90.42	27911	36181	33613	1796.88	898.942	2	8	ITMS	135254	36174	2	57230	55712	55712	79495	55712.36181.33613.2	1	1796.88	898.942	-0.12	0	5.471	0.75	0.75	2171.9	0.00046	26/32	/core/www/modules//sdig/index.php?run_id=55712&search_id=57230&scans_id=55712&peptide_id=27911&scanf=36181&charge=2&value=26/32	26	32	CbFlaA	/core/www/modules//consensus/?run_id=55712&search_id=57230&scans_id=55712&peptide_id=27911&scanf=36181&charge=2&value=CbFlaA	0	0	0	/core/www/modules/match_peptides/blast_html4.php?run_id=55712&search_id=57230&scans_id=55712&peptide_id=27911&scanf=36181&charge=2&value=0	K.DQVM*ELTIAGM*GTSALK.V	/core/www/modules/show_out/show_out_wrapper.php?run_id=55712&search_id=57230&scans_id=55712&peptide_id=27911&scanf=36181&charge=2&value=K.DQVM*ELTIAGM*GTSALK.V	DQVM*ELTIAGM*GTSALK	17	153	169	fully_tryptic	16	1	2				-10000	-1	-1	-1	0	0	198	/core/www/modules/core_quant/single.php?run_id=55712&search_id=57230&scans_id=55712&peptide_id=27911&scanf=36181&charge=2&value=198	5.8042	362300	360000	4.3419	10411.9	36354	90.8	53.6	53.6	9.673	174600	131100000	119300000	2916.5	22677	10349.7									/core/www/modules//modScore/visual/?run_id=55712&search_id=57230&scans_id=55712&peptide_id=27911&scanf=36181&charge=2&value=	0	0	0	0	0	0	0	0	0	0	0	0	0
36182	36182	90.42	27912	36182	33614	2107.03	703.016	3	9	ITMS	81935.2	36174	2	57230	55712	55712	79495	55712.36182.33614.3	1	2107.03	703.016	0.29	0.001	3.999	0.586	0.586	1297.3	0.00077	28/76	/core/www/modules//sdig/index.php?run_id=55712&search_id=57230&scans_id=55712&peptide_id=27912&scanf=36182&charge=3&value=28/76	28	76	CbFlaA	/core/www/modules//consensus/?run_id=55712&search_id=57230&scans_id=55712&peptide_id=27912&scanf=36182&charge=3&value=CbFlaA	0	0	0	/core/www/modules/match_peptides/blast_html4.php?run_id=55712&search_id=57230&scans_id=55712&peptide_id=27912&scanf=36182&charge=3&value=0	K.SISGMIETIDNAINTVSGER.A	/core/www/modules/show_out/show_out_wrapper.php?run_id=55712&search_id=57230&scans_id=55712&peptide_id=27912&scanf=36182&charge=3&value=K.SISGMIETIDNAINTVSGER.A	SISGMIETIDNAINTVSGER	20	183	202	fully_tryptic	19	1	2				-10000	-1	-1	-1	0	0	253	/core/www/modules/core_quant/single.php?run_id=55712&search_id=57230&scans_id=55712&peptide_id=27912&scanf=36182&charge=3&value=253	5.0772	186700000	204500000	0.4383	77942.6	27895	70.7	3070.2	3070.2	5466.2	159700	14670000000	16360000000	426800	369300	7470									/core/www/modules//modScore/visual/?run_id=55712&search_id=57230&scans_id=55712&peptide_id=27912&scanf=36182&charge=3&value=	0	0	0	0	0	0	0	0	0	0	0	0	0
36184	36184	90.42	27914	36184	33616	1217.6	609.304	2	11	ITMS	127886	36174	2	57230	55712	55712	79495	55712.36184.33616.2	1	1217.6	609.304	0.39	0	4.063	0.85	0.85	1608.1	0.00062	19/24	/core/www/modules//sdig/index.php?run_id=55712&search_id=57230&scans_id=55712&peptide_id=27914&scanf=36184&charge=2&value=19/24	19	24	CbFlaA	/core/www/modules//consensus/?run_id=55712&search_id=57230&scans_id=55712&peptide_id=27914&scanf=36184&charge=2&value=CbFlaA	0	0	0	/core/www/modules/match_peptides/blast_html4.php?run_id=55712&search_id=57230&scans_id=55712&peptide_id=27914&scanf=36184&charge=2&value=0	R.AGDDAAGLAISEK.M	/core/www/modules/show_out/show_out_wrapper.php?run_id=55712&search_id=57230&scans_id=55712&peptide_id=27914&scanf=36184&charge=2&value=R.AGDDAAGLAISEK.M	AGDDAAGLAISEK	13	40	52	fully_tryptic	12	1	2				-10000	-1	-1	-1	0	0	36	/core/www/modules/core_quant/single.php?run_id=55712&search_id=57230&scans_id=55712&peptide_id=27914&scanf=36184&charge=2&value=36	9.1073	332900	272800	0.5316	56983.1	31686	79	78.3	78.3	11	137400	135700000	82320000	3829.9	31593.3	6711.9									/core/www/modules//modScore/visual/?run_id=55712&search_id=57230&scans_id=55712&peptide_id=27914&scanf=36184&charge=2&value=	0	0	0	0	0	0	0	0	0	0	0	0	0
36185	36185	90.42	27915	36185	33617	1314.67	657.836	2	12	ITMS	112074	36174	2	57230	55712	55712	79495	55712.36185.33617.2	1	1314.66	657.836	0.3	0	3.779	0.606	0.606	1524.1	0.00066	17/20	/core/www/modules//sdig/index.php?run_id=55712&search_id=57230&scans_id=55712&peptide_id=27915&scanf=36185&charge=2&value=17/20	17	20	CbFlaA	/core/www/modules//consensus/?run_id=55712&search_id=57230&scans_id=55712&peptide_id=27915&scanf=36185&charge=2&value=CbFlaA	0	0	0	/core/www/modules/match_peptides/blast_html4.php?run_id=55712&search_id=57230&scans_id=55712&peptide_id=27915&scanf=36185&charge=2&value=0	K.EVAELQNEINR.I	/core/www/modules/show_out/show_out_wrapper.php?run_id=55712&search_id=57230&scans_id=55712&peptide_id=27915&scanf=36185&charge=2&value=K.EVAELQNEINR.I	EVAELQNEINR	11	114	124	fully_tryptic	10	1	2				-10000	-1	-1	-1	0	0	48	/core/www/modules/core_quant/single.php?run_id=55712&search_id=57230&scans_id=55712&peptide_id=27915&scanf=36185&charge=2&value=48	11.4	1245000	934300	0.4684	69843.3	25777	66.2	127.7	127.7	38.1	111100	567700000	370400000	16161.5	59128	7388.4									/core/www/modules//modScore/visual/?run_id=55712&search_id=57230&scans_id=55712&peptide_id=27915&scanf=36185&charge=2&value=	0	0	0	0	0	0	0	0	0	0	0	0	0
36186	36186	90.43	27916	36186	33618	1388.7	694.855	2	13	ITMS	72702.7	36174	2	57230	55712	55712	79495	55712.36186.33618.2	1	1388.7	694.854	0.4	0.001	4.388	0.775	0.775	1504.5	0.00066	20/24	/core/www/modules//sdig/index.php?run_id=55712&search_id=57230&scans_id=55712&peptide_id=27916&scanf=36186&charge=2&value=20/24	20	24	CbFlaA	/core/www/modules//consensus/?run_id=55712&search_id=57230&scans_id=55712&peptide_id=27916&scanf=36186&charge=2&value=CbFlaA	0	0	0	/core/www/modules/match_peptides/blast_html4.php?run_id=55712&search_id=57230&scans_id=55712&peptide_id=27916&scanf=36186&charge=2&value=0	R.ELAVQSANDTNVK.V	/core/www/modules/show_out/show_out_wrapper.php?run_id=55712&search_id=57230&scans_id=55712&peptide_id=27916&scanf=36186&charge=2&value=R.ELAVQSANDTNVK.V	ELAVQSANDTNVK	13	93	105	fully_tryptic	12	1	2				-10000	-1	-1	-1	0	0	20	/core/www/modules/core_quant/single.php?run_id=55712&search_id=57230&scans_id=55712&peptide_id=27916&scanf=36186&charge=2&value=20	13.9	283400	227500	0.696	47674.9	32012	79.9	52.5	52.5	8.5412	98480	93530000	62050000	2366	19411.4	7229.4									/core/www/modules//modScore/visual/?run_id=55712&search_id=57230&scans_id=55712&peptide_id=27916&scanf=36186&charge=2&value=	0	0	0	0	0	0	0	0	0	0	0	0	0
36198	36198	90.46	27928	36198	33629	2856.43	952.815	3	2	ITMS	361377	36197	2	57230	55712	55712	79495	55712.36198.33629.3	1	2856.43	952.815	-0.4	-0.001	3.808	0.253	0.618	1182.4	0.00085	33/104	/core/www/modules//sdig/index.php?run_id=55712&search_id=57230&scans_id=55712&peptide_id=27928&scanf=36198&charge=3&value=33/104	33	104	CbFlaA	/core/www/modules//consensus/?run_id=55712&search_id=57230&scans_id=55712&peptide_id=27928&scanf=36198&charge=3&value=CbFlaA	0	0	0	/core/www/modules/match_peptides/blast_html4.php?run_id=55712&search_id=57230&scans_id=55712&peptide_id=27928&scanf=36198&charge=3&value=0	K.SMVFQIGANKDQVMELTIAGM*GTSALK.V	/core/www/modules/show_out/show_out_wrapper.php?run_id=55712&search_id=57230&scans_id=55712&peptide_id=27928&scanf=36198&charge=3&value=K.SMVFQIGANKDQVMELTIAGM*GTSALK.V	SMVFQIGANKDQVMELTIAGM*GTSALK	27	143	169	fully_tryptic	26	1	3				-10000	-1	-1	-1	0	0	312	/core/www/modules/core_quant/single.php?run_id=55712&search_id=57230&scans_id=55712&peptide_id=27928&scanf=36198&charge=3&value=312	1.2454	2382000	3742000	0.3823	102900	25106	64.7	133.7	133.7	60.6	461100	1003000000	1547000000	22540.5	81812.9	10975.4									/core/www/modules//modScore/visual/?run_id=55712&search_id=57230&scans_id=55712&peptide_id=27928&scanf=36198&charge=3&value=	0	0	0	0	0	0	0	0	0	0	0	0	0
36206	36206	90.47	27937	36206	33637	2357.21	786.408	3	10	ITMS	52880.9	36197	2	57230	55712	55712	79495	55712.36206.33637.3	1	2357.21	786.407	1.59	0.004	2.184	0.524	0.524	448.5	0.00223	24/80	/core/www/modules//sdig/index.php?run_id=55712&search_id=57230&scans_id=55712&peptide_id=27937&scanf=36206&charge=3&value=24/80	24	80	CbFlaA	/core/www/modules//consensus/?run_id=55712&search_id=57230&scans_id=55712&peptide_id=27937&scanf=36206&charge=3&value=CbFlaA	0	0	0	/core/www/modules/match_peptides/blast_html4.php?run_id=55712&search_id=57230&scans_id=55712&peptide_id=27937&scanf=36206&charge=3&value=0	R.ELAVQSANDTNVKVDRDNLQK.E	/core/www/modules/show_out/show_out_wrapper.php?run_id=55712&search_id=57230&scans_id=55712&peptide_id=27937&scanf=36206&charge=3&value=R.ELAVQSANDTNVKVDRDNLQK.E	ELAVQSANDTNVKVDRDNLQK	21	93	113	fully_tryptic	20	1	4				-10000	-1	-1	-1	0	0	295	/core/www/modules/core_quant/single.php?run_id=55712&search_id=57230&scans_id=55712&peptide_id=27937&scanf=36206&charge=3&value=295	41.5	57259.8	48835.8	3.7119	10897.7	36308	90.7	7.0121	7.0121	1.4155	16089.6	4294000	6413000	96	988.8	8331.2									/core/www/modules//modScore/visual/?run_id=55712&search_id=57230&scans_id=55712&peptide_id=27937&scanf=36206&charge=3&value=	0	0	0	0	0	0	0	0	0	0	0	0	0
36208	36208	90.48	27939	36208	33639	2296.12	1148.56	2	12	ITMS	33828.3	36197	2	57230	55712	55712	79495	55712.36208.33639.2	1	2296.12	1148.56	1.42	0.003	6.852	0.657	0.657	3205	0.00031	31/40	/core/www/modules//sdig/index.php?run_id=55712&search_id=57230&scans_id=55712&peptide_id=27939&scanf=36208&charge=2&value=31/40	31	40	CbFlaA	/core/www/modules//consensus/?run_id=55712&search_id=57230&scans_id=55712&peptide_id=27939&scanf=36208&charge=2&value=CbFlaA	0	0	0	/core/www/modules/match_peptides/blast_html4.php?run_id=55712&search_id=57230&scans_id=55712&peptide_id=27939&scanf=36208&charge=2&value=0	R.LEHTIANLDNSAENLQAAESR.I	/core/www/modules/show_out/show_out_wrapper.php?run_id=55712&search_id=57230&scans_id=55712&peptide_id=27939&scanf=36208&charge=2&value=R.LEHTIANLDNSAENLQAAESR.I	LEHTIANLDNSAENLQAAESR	21	212	232	fully_tryptic	20	1	3				-10000	-1	-1	-1	0	0	299	/core/www/modules/core_quant/single.php?run_id=55712&search_id=57230&scans_id=55712&peptide_id=27939&scanf=36208&charge=2&value=299	61.3	64467.1	58012.7	3.7119	14251.3	36308	90.7	8.2236	8.2236	1.2187	22218.8	9216000	11600000	155.4	1755.4	13320.2									/core/www/modules//modScore/visual/?run_id=55712&search_id=57230&scans_id=55712&peptide_id=27939&scanf=36208&charge=2&value=	0	0	0	0	0	0	0	0	0	0	0	0	0
36218	36218	90.5	27950	36218	33649	987.523	329.846	3	22	ITMS	34919.5	36197	2	57230	55712	55712	79495	55712.36218.33649.3	1	987.522	329.845	1.17	0.001	2.28	0.352	0.352	364.3	0.00274	15/28	/core/www/modules//sdig/index.php?run_id=55712&search_id=57230&scans_id=55712&peptide_id=27950&scanf=36218&charge=3&value=15/28	15	28	CbFlaA	/core/www/modules//consensus/?run_id=55712&search_id=57230&scans_id=55712&peptide_id=27950&scanf=36218&charge=3&value=CbFlaA	0	0	0	/core/www/modules/match_peptides/blast_html4.php?run_id=55712&search_id=57230&scans_id=55712&peptide_id=27950&scanf=36218&charge=3&value=0	K.VDRDNLQK.E	/core/www/modules/show_out/show_out_wrapper.php?run_id=55712&search_id=57230&scans_id=55712&peptide_id=27950&scanf=36218&charge=3&value=K.VDRDNLQK.E	VDRDNLQK	8	106	113	fully_tryptic	7	1	3				-10000	-1	-1	-1	0	0	277	/core/www/modules/core_quant/single.php?run_id=55712&search_id=57230&scans_id=55712&peptide_id=27950&scanf=36218&charge=3&value=277	70.6	99380.6	65588.4	2.9043	9675.2	32477	81	27.9	27.9	3.5367	11711.3	22780000	11210000	769.7	7634.7	4919.7									/core/www/modules//modScore/visual/?run_id=55712&search_id=57230&scans_id=55712&peptide_id=27950&scanf=36218&charge=3&value=	0	0	0	0	0	0	0	0	0	0	0	0	0
36220	36220	90.51	27952	36220	33650	2296.12	766.044	3	2	ITMS	367727	36219	2	57230	55712	55712	79495	55712.36220.33650.3	1	2296.12	766.044	0.17	0	4.216	0.698	0.698	1355.5	0.00074	28/80	/core/www/modules//sdig/index.php?run_id=55712&search_id=57230&scans_id=55712&peptide_id=27952&scanf=36220&charge=3&value=28/80	28	80	CbFlaA	/core/www/modules//consensus/?run_id=55712&search_id=57230&scans_id=55712&peptide_id=27952&scanf=36220&charge=3&value=CbFlaA	0	0	0	/core/www/modules/match_peptides/blast_html4.php?run_id=55712&search_id=57230&scans_id=55712&peptide_id=27952&scanf=36220&charge=3&value=0	R.LEHTIANLDNSAENLQAAESR.I	/core/www/modules/show_out/show_out_wrapper.php?run_id=55712&search_id=57230&scans_id=55712&peptide_id=27952&scanf=36220&charge=3&value=R.LEHTIANLDNSAENLQAAESR.I	LEHTIANLDNSAENLQAAESR	21	212	232	fully_tryptic	20	1	3				-10000	-1	-1	-1	0	0	59	/core/www/modules/core_quant/single.php?run_id=55712&search_id=57230&scans_id=55712&peptide_id=27952&scanf=36220&charge=3&value=59	3.1886	1433000	1886000	0.4684	76120	25777	66.2	165.3	165.3	40.2	234300	839000000	1048000000	21454.7	83917.4	8904									/core/www/modules//modScore/visual/?run_id=55712&search_id=57230&scans_id=55712&peptide_id=27952&scanf=36220&charge=3&value=	0	0	0	0	0	0	0	0	0	0	0	0	0
36224	36224	90.52	27956	36224	33654	2862.56	716.396	4	6	ITMS	62220.4	36219	2	57230	55712	55712	79495	55712.36224.33654.4	1	2862.56	716.396	0.14	0	3.932	0.65	0.65	1336.4	0.00075	38/156	/core/www/modules//sdig/index.php?run_id=55712&search_id=57230&scans_id=55712&peptide_id=27956&scanf=36224&charge=4&value=38/156	38	156	CbFlaA	/core/www/modules//consensus/?run_id=55712&search_id=57230&scans_id=55712&peptide_id=27956&scanf=36224&charge=4&value=CbFlaA	0	0	0	/core/www/modules/match_peptides/blast_html4.php?run_id=55712&search_id=57230&scans_id=55712&peptide_id=27956&scanf=36224&charge=4&value=0	K.TNILTQAAQAMLAQANQAPQGVLQLLR.H	/core/www/modules/show_out/show_out_wrapper.php?run_id=55712&search_id=57230&scans_id=55712&peptide_id=27956&scanf=36224&charge=4&value=K.TNILTQAAQAMLAQANQAPQGVLQLLR.H	TNILTQAAQAMLAQANQAPQGVLQLLR	27	248	274	fully_tryptic	26	1	2				-10000	-1	-1	-1	0	0	245	/core/www/modules/core_quant/single.php?run_id=55712&search_id=57230&scans_id=55712&peptide_id=27956&scanf=36224&charge=4&value=245	13.5	17060000	27460000	0.55	63722.8	31613	78.8	317.5	317.5	493.2	60346.3	1435000000	2284000000	41081.6	47444.8	7702.4									/core/www/modules//modScore/visual/?run_id=55712&search_id=57230&scans_id=55712&peptide_id=27956&scanf=36224&charge=4&value=	0	0	0	0	0	0	0	0	0	0	0	0	0
36244	36244	90.58	27977	36244	33673	2725.37	909.13	3	3	ITMS	426079	36242	2	57230	55712	55712	79495	55712.36244.33673.3	1	2725.38	909.13	-0.21	-0.001	3.417	0.532	0.532	593	0.00169	29/96	/core/www/modules//sdig/index.php?run_id=55712&search_id=57230&scans_id=55712&peptide_id=27977&scanf=36244&charge=3&value=29/96	29	96	CbFlaA	/core/www/modules//consensus/?run_id=55712&search_id=57230&scans_id=55712&peptide_id=27977&scanf=36244&charge=3&value=CbFlaA	0	0	0	/core/www/modules/match_peptides/blast_html4.php?run_id=55712&search_id=57230&scans_id=55712&peptide_id=27977&scanf=36244&charge=3&value=0	R.NSQDSISLIQTAEGALNETHSILQR.M	/core/www/modules/show_out/show_out_wrapper.php?run_id=55712&search_id=57230&scans_id=55712&peptide_id=27977&scanf=36244&charge=3&value=R.NSQDSISLIQTAEGALNETHSILQR.M	NSQDSISLIQTAEGALNETHSILQR	25	66	90	fully_tryptic	24	1	3				-10000	-1	-1	-1	0	0	172	/core/www/modules/core_quant/single.php?run_id=55712&search_id=57230&scans_id=55712&peptide_id=27977&scanf=36244&charge=3&value=172	1.6836	708700000	994100000	0.3012	126400	24684	63.7	5876	5876	18611.2	428500	89810000000	139000000000	2295000	1013000	11328.2									/core/www/modules//modScore/visual/?run_id=55712&search_id=57230&scans_id=55712&peptide_id=27977&scanf=36244&charge=3&value=	0	0	0	0	0	0	0	0	0	0	0	0	0
36246	36246	90.58	27979	36246	33675	1764.89	882.947	2	5	ITMS	174324	36242	2	57230	55712	55712	79495	55712.36246.33675.2	1	1764.89	882.947	-0.22	0	5.899	0.789	0.789	2324.8	0.00043	26/32	/core/www/modules//sdig/index.php?run_id=55712&search_id=57230&scans_id=55712&peptide_id=27979&scanf=36246&charge=2&value=26/32	26	32	CbFlaA	/core/www/modules//consensus/?run_id=55712&search_id=57230&scans_id=55712&peptide_id=27979&scanf=36246&charge=2&value=CbFlaA	0	0	0	/core/www/modules/match_peptides/blast_html4.php?run_id=55712&search_id=57230&scans_id=55712&peptide_id=27979&scanf=36246&charge=2&value=0	K.DQVMELTIAGMGTSALK.V	/core/www/modules/show_out/show_out_wrapper.php?run_id=55712&search_id=57230&scans_id=55712&peptide_id=27979&scanf=36246&charge=2&value=K.DQVMELTIAGMGTSALK.V	DQVMELTIAGMGTSALK	17	153	169	fully_tryptic	16	1	2				-10000	-1	-1	-1	0	0	149	/core/www/modules/core_quant/single.php?run_id=55712&search_id=57230&scans_id=55712&peptide_id=27979&scanf=36246&charge=2&value=149	4.9927	420300	911200	4.3419	10235.1	36354	90.8	67.2	67.2	9.721	293500	159300000	152900000	3585	28408.8	9618.8									/core/www/modules//modScore/visual/?run_id=55712&search_id=57230&scans_id=55712&peptide_id=27979&scanf=36246&charge=2&value=	0	0	0	0	0	0	0	0	0	0	0	0	0
36257	36257	90.6	27990	36257	33686	963.494	321.836	3	16	ITMS	40951.7	36242	2	57230	55712	55712	79495	55712.36257.33686.3	1	963.493	321.836	1.17	0.001	2.35	0.589	0.589	492.9	0.00203	16/28	/core/www/modules//sdig/index.php?run_id=55712&search_id=57230&scans_id=55712&peptide_id=27990&scanf=36257&charge=3&value=16/28	16	28	CbFlaA	/core/www/modules//consensus/?run_id=55712&search_id=57230&scans_id=55712&peptide_id=27990&scanf=36257&charge=3&value=CbFlaA	0	0	0	/core/www/modules/match_peptides/blast_html4.php?run_id=55712&search_id=57230&scans_id=55712&peptide_id=27990&scanf=36257&charge=3&value=0	R.IRDVDM*AK.E	/core/www/modules/show_out/show_out_wrapper.php?run_id=55712&search_id=57230&scans_id=55712&peptide_id=27990&scanf=36257&charge=3&value=R.IRDVDM*AK.E	IRDVDM*AK	8	233	240	fully_tryptic	7	1	3				-10000	-1	-1	-1	0	0	308	/core/www/modules/core_quant/single.php?run_id=55712&search_id=57230&scans_id=55712&peptide_id=27990&scanf=36257&charge=3&value=308	60.5	82140.8	30346.6	9.8687	2971.1	33095	82.5	27.6	27.6	2.8015	19541.9	15210000	6513000	511.1	5687.3	6123.5									/core/www/modules//modScore/visual/?run_id=55712&search_id=57230&scans_id=55712&peptide_id=27990&scanf=36257&charge=3&value=	0	0	0	0	0	0	0	0	0	0	0	0	0
36264	36264	90.63	27997	36264	33692	2872.42	958.146	3	3	ITMS	280623	36262	2	57230	55712	55712	79495	55712.36264.33692.3	1	2872.43	958.147	-0.34	-0.001	3.205	0.039	0.489	479.3	0.00209	24/104	/core/www/modules//sdig/index.php?run_id=55712&search_id=57230&scans_id=55712&peptide_id=27997&scanf=36264&charge=3&value=24/104	24	104	CbFlaA	/core/www/modules//consensus/?run_id=55712&search_id=57230&scans_id=55712&peptide_id=27997&scanf=36264&charge=3&value=CbFlaA	0	0	0	/core/www/modules/match_peptides/blast_html4.php?run_id=55712&search_id=57230&scans_id=55712&peptide_id=27997&scanf=36264&charge=3&value=0	K.SMVFQIGANKDQVM*ELTIAGM*GTSALK.V	/core/www/modules/show_out/show_out_wrapper.php?run_id=55712&search_id=57230&scans_id=55712&peptide_id=27997&scanf=36264&charge=3&value=K.SMVFQIGANKDQVM*ELTIAGM*GTSALK.V	SMVFQIGANKDQVM*ELTIAGM*GTSALK	27	143	169	fully_tryptic	26	1	3				-10000	-1	-1	-1	0	0	306	/core/www/modules/core_quant/single.php?run_id=55712&search_id=57230&scans_id=55712&peptide_id=27997&scanf=36264&charge=3&value=306	1.5486	624900	1160000	0.8664	48105.5	28622	72.3	74.9	74.9	15.4	355300	355400000	544900000	7474.5	44310.6	11620.9									/core/www/modules//modScore/visual/?run_id=55712&search_id=57230&scans_id=55712&peptide_id=27997&scanf=36264&charge=3&value=	0	0	0	0	0	0	0	0	0	0	0	0	0
36265	36265	90.63	27998	36265	33693	1780.88	890.944	2	4	ITMS	86953.2	36262	2	57230	55712	55712	79495	55712.36265.33693.2	1	1780.88	890.945	-0.25	0	4.119	0.364	0.829	1631.3	0.00061	24/32	/core/www/modules//sdig/index.php?run_id=55712&search_id=57230&scans_id=55712&peptide_id=27998&scanf=36265&charge=2&value=24/32	24	32	CbFlaA	/core/www/modules//consensus/?run_id=55712&search_id=57230&scans_id=55712&peptide_id=27998&scanf=36265&charge=2&value=CbFlaA	0	0	0	/core/www/modules/match_peptides/blast_html4.php?run_id=55712&search_id=57230&scans_id=55712&peptide_id=27998&scanf=36265&charge=2&value=0	K.DQVMELTIAGM*GTSALK.V	/core/www/modules/show_out/show_out_wrapper.php?run_id=55712&search_id=57230&scans_id=55712&peptide_id=27998&scanf=36265&charge=2&value=K.DQVMELTIAGM*GTSALK.V	DQVMELTIAGM*GTSALK	17	153	169	fully_tryptic	16	1	2				-10000	-1	-1	-1	0	0	111	/core/www/modules/core_quant/single.php?run_id=55712&search_id=57230&scans_id=55712&peptide_id=27998&scanf=36265&charge=2&value=111	4.6573	556200	564300	0.5011	73907.4	28188	71.3	63.1	63.1	15	291500	295500000	272700000	6667.7	38232.7	10251.3									/core/www/modules//modScore/visual/?run_id=55712&search_id=57230&scans_id=55712&peptide_id=27998&scanf=36265&charge=2&value=	0	0	0	0	0	0	0	0	0	0	0	0	0
36269	36269	90.64	28002	36269	33697	1137.59	569.298	2	8	ITMS	79994.1	36262	2	57230	55712	55712	79495	55712.36269.33697.2	1	1137.59	569.299	-0.15	0	2.807	0.655	0.655	479	0.00209	14/18	/core/www/modules//sdig/index.php?run_id=55712&search_id=57230&scans_id=55712&peptide_id=28002&scanf=36269&charge=2&value=14/18	14	18	CbFlaA	/core/www/modules//consensus/?run_id=55712&search_id=57230&scans_id=55712&peptide_id=28002&scanf=36269&charge=2&value=CbFlaA	0	0	0	/core/www/modules/match_peptides/blast_html4.php?run_id=55712&search_id=57230&scans_id=55712&peptide_id=28002&scanf=36269&charge=2&value=0	R.IASQTQFNTK.N	/core/www/modules/show_out/show_out_wrapper.php?run_id=55712&search_id=57230&scans_id=55712&peptide_id=28002&scanf=36269&charge=2&value=R.IASQTQFNTK.N	IASQTQFNTK	10	125	134	fully_tryptic	9	1	2				-10000	-1	-1	-1	0	0	13	/core/www/modules/core_quant/single.php?run_id=55712&search_id=57230&scans_id=55712&peptide_id=28002&scanf=36269&charge=2&value=13	12.5	332200	156600	0.696	43607.5	32012	79.9	67.7	67.7	10.9	111900	97030000	57170000	2846.7	24928.1	6690.9									/core/www/modules//modScore/visual/?run_id=55712&search_id=57230&scans_id=55712&peptide_id=28002&scanf=36269&charge=2&value=	0	0	0	0	0	0	0	0	0	0	0	0	0
36274	36274	90.64	28008	36274	33702	931.521	466.264	2	13	ITMS	70315.6	36262	2	57230	55712	55712	79495	55712.36274.33702.2	1	931.521	466.264	0.74	0.001	2.217	0.808	0.808	263.3	0.0038	2019-11-18	/core/www/modules//sdig/index.php?run_id=55712&search_id=57230&scans_id=55712&peptide_id=28008&scanf=36274&charge=2&value=11/18	11	18	CbFlaA	/core/www/modules//consensus/?run_id=55712&search_id=57230&scans_id=55712&peptide_id=28008&scanf=36274&charge=2&value=CbFlaA	0	0	0	/core/www/modules/match_peptides/blast_html4.php?run_id=55712&search_id=57230&scans_id=55712&peptide_id=28008&scanf=36274&charge=2&value=0	K.VGSINIGSGK.G	/core/www/modules/show_out/show_out_wrapper.php?run_id=55712&search_id=57230&scans_id=55712&peptide_id=28008&scanf=36274&charge=2&value=K.VGSINIGSGK.G	VGSINIGSGK	10	170	179	fully_tryptic	9	1	2				-10000	-1	-1	-1	0	0	305	/core/www/modules/core_quant/single.php?run_id=55712&search_id=57230&scans_id=55712&peptide_id=28008&scanf=36274&charge=2&value=305	21.8	169700	65580.5	1.4706	20337.7	32314	80.6	42.5	42.5	5.6749	79519.1	47610000	20830000	1519	14437.6	6255.1									/core/www/modules//modScore/visual/?run_id=55712&search_id=57230&scans_id=55712&peptide_id=28008&scanf=36274&charge=2&value=	0	0	0	0	0	0	0	0	0	0	0	0	0
36275	36275	90.65	28009	36275	33703	2872.43	718.862	4	14	ITMS	54429.1	36262	2	57230	55712	55712	79495	55712.36275.33703.4	1	2872.43	718.862	0.08	0	3.505	0.059	0.281	2821.5	0.00035	53/156	/core/www/modules//sdig/index.php?run_id=55712&search_id=57230&scans_id=55712&peptide_id=28009&scanf=36275&charge=4&value=53/156	53	156	CbFlaA	/core/www/modules//consensus/?run_id=55712&search_id=57230&scans_id=55712&peptide_id=28009&scanf=36275&charge=4&value=CbFlaA	0	0	0	/core/www/modules/match_peptides/blast_html4.php?run_id=55712&search_id=57230&scans_id=55712&peptide_id=28009&scanf=36275&charge=4&value=0	K.SM*VFQIGANKDQVMELTIAGM*GTSALK.V	/core/www/modules/show_out/show_out_wrapper.php?run_id=55712&search_id=57230&scans_id=55712&peptide_id=28009&scanf=36275&charge=4&value=K.SM*VFQIGANKDQVMELTIAGM*GTSALK.V	SM*VFQIGANKDQVMELTIAGM*GTSALK	27	143	169	fully_tryptic	26	1	3				-10000	-1	-1	-1	0	0	300	/core/www/modules/core_quant/single.php?run_id=55712&search_id=57230&scans_id=55712&peptide_id=28009&scanf=36275&charge=4&value=300	15.9	61942.9	67220.1	4.5102	8883.1	36393	90.9	9.3819	9.3819	1.5461	15128.9	5132000	8093000	119.1	1185.6	8156.4									/core/www/modules//modScore/visual/?run_id=55712&search_id=57230&scans_id=55712&peptide_id=28009&scanf=36275&charge=4&value=	0	0	0	0	0	0	0	0	0	0	0	0	0
36287	36287	90.68	28021	36287	33714	1758.9	586.971	3	3	ITMS	552427	36285	2	57230	55712	55712	79495	55712.36287.33714.3	1	1758.9	586.971	0.24	0	1.96	0.532	0.532	344.1	0.00291	20/60	/core/www/modules//sdig/index.php?run_id=55712&search_id=57230&scans_id=55712&peptide_id=28021&scanf=36287&charge=3&value=20/60	20	60	CbFlaA	/core/www/modules//consensus/?run_id=55712&search_id=57230&scans_id=55712&peptide_id=28021&scanf=36287&charge=3&value=CbFlaA	0	0	0	/core/www/modules/match_peptides/blast_html4.php?run_id=55712&search_id=57230&scans_id=55712&peptide_id=28021&scanf=36287&charge=3&value=0	R.ELAVQSANDTNVKVDR.D	/core/www/modules/show_out/show_out_wrapper.php?run_id=55712&search_id=57230&scans_id=55712&peptide_id=28021&scanf=36287&charge=3&value=R.ELAVQSANDTNVKVDR.D	ELAVQSANDTNVKVDR	16	93	108	fully_tryptic	15	1	3				-10000	-1	-1	-1	0	0	37	/core/www/modules/core_quant/single.php?run_id=55712&search_id=57230&scans_id=55712&peptide_id=28021&scanf=36287&charge=3&value=37	0.9116	998000	989100	4.0195	9011	36416	91	149.3	149.3	28.5	985000	236300000	215500000	6765.4	58937.8	6344.5									/core/www/modules//modScore/visual/?run_id=55712&search_id=57230&scans_id=55712&peptide_id=28021&scanf=36287&charge=3&value=	0	0	0	0	0	0	0	0	0	0	0	0	0
36289	36289	90.68	28023	36289	33716	2840.43	947.483	3	5	ITMS	246400	36285	2	57230	55712	55712	79495	55712.36289.33716.3	1	2840.44	947.483	-0.58	-0.002	3.449	0.543	0.543	843	0.00119	29/104	/core/www/modules//sdig/index.php?run_id=55712&search_id=57230&scans_id=55712&peptide_id=28023&scanf=36289&charge=3&value=29/104	29	104	CbFlaA	/core/www/modules//consensus/?run_id=55712&search_id=57230&scans_id=55712&peptide_id=28023&scanf=36289&charge=3&value=CbFlaA	0	0	0	/core/www/modules/match_peptides/blast_html4.php?run_id=55712&search_id=57230&scans_id=55712&peptide_id=28023&scanf=36289&charge=3&value=0	K.SMVFQIGANKDQVMELTIAGMGTSALK.V	/core/www/modules/show_out/show_out_wrapper.php?run_id=55712&search_id=57230&scans_id=55712&peptide_id=28023&scanf=36289&charge=3&value=K.SMVFQIGANKDQVMELTIAGMGTSALK.V	SMVFQIGANKDQVMELTIAGMGTSALK	27	143	169	fully_tryptic	26	1	3				-10000	-1	-1	-1	0	0	176	/core/www/modules/core_quant/single.php?run_id=55712&search_id=57230&scans_id=55712&peptide_id=28023&scanf=36289&charge=3&value=176	1.0369	393500000	584200000	0.3913	103500	24438	63.2	3800.3	3800.3	9712.7	502300	8940000000	13660000000	213700	149400	12419.3									/core/www/modules//modScore/visual/?run_id=55712&search_id=57230&scans_id=55712&peptide_id=28023&scanf=36289&charge=3&value=	0	0	0	0	0	0	0	0	0	0	0	0	0
36291	36291	90.68	28026	36291	33718	1796.88	898.942	2	7	ITMS	163139	36285	2	57230	55712	55712	79495	55712.36291.33718.2	1	1796.88	898.942	-0.26	0	5.236	0.776	0.776	2009.8	0.0005	26/32	/core/www/modules//sdig/index.php?run_id=55712&search_id=57230&scans_id=55712&peptide_id=28026&scanf=36291&charge=2&value=26/32	26	32	CbFlaA	/core/www/modules//consensus/?run_id=55712&search_id=57230&scans_id=55712&peptide_id=28026&scanf=36291&charge=2&value=CbFlaA	0	0	0	/core/www/modules/match_peptides/blast_html4.php?run_id=55712&search_id=57230&scans_id=55712&peptide_id=28026&scanf=36291&charge=2&value=0	K.DQVM*ELTIAGM*GTSALK.V	/core/www/modules/show_out/show_out_wrapper.php?run_id=55712&search_id=57230&scans_id=55712&peptide_id=28026&scanf=36291&charge=2&value=K.DQVM*ELTIAGM*GTSALK.V	DQVM*ELTIAGM*GTSALK	17	153	169	fully_tryptic	16	1	2				-10000	-1	-1	-1	0	0	198	/core/www/modules/core_quant/single.php?run_id=55712&search_id=57230&scans_id=55712&peptide_id=28026&scanf=36291&charge=2&value=198	3.2318	362300	360000	4.3419	10411.9	36354	90.8	53.6	53.6	9.673	335900	131100000	119300000	2916.5	22677	11686.7									/core/www/modules//modScore/visual/?run_id=55712&search_id=57230&scans_id=55712&peptide_id=28026&scanf=36291&charge=2&value=	0	0	0	0	0	0	0	0	0	0	0	0	0
36293	36293	90.69	28028	36293	33720	1217.6	609.304	2	9	ITMS	142243	36285	2	57230	55712	55712	79495	55712.36293.33720.2	1	1217.6	609.304	0.39	0	3.734	0.842	0.842	1320.1	0.00076	18/24	/core/www/modules//sdig/index.php?run_id=55712&search_id=57230&scans_id=55712&peptide_id=28028&scanf=36293&charge=2&value=18/24	18	24	CbFlaA	/core/www/modules//consensus/?run_id=55712&search_id=57230&scans_id=55712&peptide_id=28028&scanf=36293&charge=2&value=CbFlaA	0	0	0	/core/www/modules/match_peptides/blast_html4.php?run_id=55712&search_id=57230&scans_id=55712&peptide_id=28028&scanf=36293&charge=2&value=0	R.AGDDAAGLAISEK.M	/core/www/modules/show_out/show_out_wrapper.php?run_id=55712&search_id=57230&scans_id=55712&peptide_id=28028&scanf=36293&charge=2&value=R.AGDDAAGLAISEK.M	AGDDAAGLAISEK	13	40	52	fully_tryptic	12	1	2				-10000	-1	-1	-1	0	0	36	/core/www/modules/core_quant/single.php?run_id=55712&search_id=57230&scans_id=55712&peptide_id=28028&scanf=36293&charge=2&value=36	7.3743	332900	272800	0.5316	56983.1	31686	79	78.3	78.3	11	197400	135700000	82320000	3829.9	31593.3	7092.4									/core/www/modules//modScore/visual/?run_id=55712&search_id=57230&scans_id=55712&peptide_id=28028&scanf=36293&charge=2&value=	0	0	0	0	0	0	0	0	0	0	0	0	0
36294	36294	90.69	28029	36294	33721	2107.03	703.016	3	10	ITMS	65600	36285	2	57230	55712	55712	79495	55712.36294.33721.3	1	2107.03	703.016	0.2	0	3.116	0.67	0.67	761.3	0.00131	23/76	/core/www/modules//sdig/index.php?run_id=55712&search_id=57230&scans_id=55712&peptide_id=28029&scanf=36294&charge=3&value=23/76	23	76	CbFlaA	/core/www/modules//consensus/?run_id=55712&search_id=57230&scans_id=55712&peptide_id=28029&scanf=36294&charge=3&value=CbFlaA	0	0	0	/core/www/modules/match_peptides/blast_html4.php?run_id=55712&search_id=57230&scans_id=55712&peptide_id=28029&scanf=36294&charge=3&value=0	K.SISGMIETIDNAINTVSGER.A	/core/www/modules/show_out/show_out_wrapper.php?run_id=55712&search_id=57230&scans_id=55712&peptide_id=28029&scanf=36294&charge=3&value=K.SISGMIETIDNAINTVSGER.A	SISGMIETIDNAINTVSGER	20	183	202	fully_tryptic	19	1	2				-10000	-1	-1	-1	0	0	253	/core/www/modules/core_quant/single.php?run_id=55712&search_id=57230&scans_id=55712&peptide_id=28029&scanf=36294&charge=3&value=253	4.0546	186700000	204500000	0.4383	77942.6	27895	70.7	3070.2	3070.2	5466.2	186600	14670000000	16360000000	426800	369300	9236.5									/core/www/modules//modScore/visual/?run_id=55712&search_id=57230&scans_id=55712&peptide_id=28029&scanf=36294&charge=3&value=	0	0	0	0	0	0	0	0	0	0	0	0	0
36295	36295	90.69	28030	36295	33722	1314.67	657.836	2	11	ITMS	104830	36285	2	57230	55712	55712	79495	55712.36295.33722.2	1	1314.66	657.836	0.3	0	3.662	0.547	0.547	1481.4	0.00068	17/20	/core/www/modules//sdig/index.php?run_id=55712&search_id=57230&scans_id=55712&peptide_id=28030&scanf=36295&charge=2&value=17/20	17	20	CbFlaA	/core/www/modules//consensus/?run_id=55712&search_id=57230&scans_id=55712&peptide_id=28030&scanf=36295&charge=2&value=CbFlaA	0	0	0	/core/www/modules/match_peptides/blast_html4.php?run_id=55712&search_id=57230&scans_id=55712&peptide_id=28030&scanf=36295&charge=2&value=0	K.EVAELQNEINR.I	/core/www/modules/show_out/show_out_wrapper.php?run_id=55712&search_id=57230&scans_id=55712&peptide_id=28030&scanf=36295&charge=2&value=K.EVAELQNEINR.I	EVAELQNEINR	11	114	124	fully_tryptic	10	1	2				-10000	-1	-1	-1	0	0	48	/core/www/modules/core_quant/single.php?run_id=55712&search_id=57230&scans_id=55712&peptide_id=28030&scanf=36295&charge=2&value=48	8.8649	1245000	934300	0.4684	69843.3	25777	66.2	127.7	127.7	38.1	157900	567700000	370400000	16161.5	59128	9297.4									/core/www/modules//modScore/visual/?run_id=55712&search_id=57230&scans_id=55712&peptide_id=28030&scanf=36295&charge=2&value=	0	0	0	0	0	0	0	0	0	0	0	0	0
36296	36296	90.69	28031	36296	33723	1388.7	694.855	2	12	ITMS	82327.6	36285	2	57230	55712	55712	79495	55712.36296.33723.2	1	1388.7	694.854	0.39	0.001	4.207	0.748	0.748	943.6	0.00106	17/24	/core/www/modules//sdig/index.php?run_id=55712&search_id=57230&scans_id=55712&peptide_id=28031&scanf=36296&charge=2&value=17/24	17	24	CbFlaA	/core/www/modules//consensus/?run_id=55712&search_id=57230&scans_id=55712&peptide_id=28031&scanf=36296&charge=2&value=CbFlaA	0	0	0	/core/www/modules/match_peptides/blast_html4.php?run_id=55712&search_id=57230&scans_id=55712&peptide_id=28031&scanf=36296&charge=2&value=0	R.ELAVQSANDTNVK.V	/core/www/modules/show_out/show_out_wrapper.php?run_id=55712&search_id=57230&scans_id=55712&peptide_id=28031&scanf=36296&charge=2&value=R.ELAVQSANDTNVK.V	ELAVQSANDTNVK	13	93	105	fully_tryptic	12	1	2				-10000	-1	-1	-1	0	0	20	/core/www/modules/core_quant/single.php?run_id=55712&search_id=57230&scans_id=55712&peptide_id=28031&scanf=36296&charge=2&value=20	11.4	283400	227500	0.696	47674.9	32012	79.9	52.5	52.5	8.5412	141200	93530000	62050000	2366	19411.4	9503.4									/core/www/modules//modScore/visual/?run_id=55712&search_id=57230&scans_id=55712&peptide_id=28031&scanf=36296&charge=2&value=	0	0	0	0	0	0	0	0	0	0	0	0	0
36309	36309	90.73	28043	36309	33735	2856.43	952.815	3	2	ITMS	498574	36308	2	57230	55712	55712	79495	55712.36309.33735.3	1	2856.43	952.815	-0.48	-0.001	3.332	0.292	0.355	1018.3	0.00098	30/104	/core/www/modules//sdig/index.php?run_id=55712&search_id=57230&scans_id=55712&peptide_id=28043&scanf=36309&charge=3&value=30/104	30	104	CbFlaA	/core/www/modules//consensus/?run_id=55712&search_id=57230&scans_id=55712&peptide_id=28043&scanf=36309&charge=3&value=CbFlaA	0	0	0	/core/www/modules/match_peptides/blast_html4.php?run_id=55712&search_id=57230&scans_id=55712&peptide_id=28043&scanf=36309&charge=3&value=0	K.SMVFQIGANKDQVMELTIAGM*GTSALK.V	/core/www/modules/show_out/show_out_wrapper.php?run_id=55712&search_id=57230&scans_id=55712&peptide_id=28043&scanf=36309&charge=3&value=K.SMVFQIGANKDQVMELTIAGM*GTSALK.V	SMVFQIGANKDQVMELTIAGM*GTSALK	27	143	169	fully_tryptic	26	1	3				-10000	-1	-1	-1	0	0	312	/core/www/modules/core_quant/single.php?run_id=55712&search_id=57230&scans_id=55712&peptide_id=28043&scanf=36309&charge=3&value=312	0.8303	2382000	3742000	0.3823	102900	25106	64.7	133.7	133.7	60.6	684900	995300000	1547000000	22334.9	81733.1	12115.8									/core/www/modules//modScore/visual/?run_id=55712&search_id=57230&scans_id=55712&peptide_id=28043&scanf=36309&charge=3&value=	0	0	0	0	0	0	0	0	0	0	0	0	0
36311	36311	90.73	28046	36311	33737	2878.55	960.19	3	4	ITMS	155574	36308	2	57230	55712	55712	79495	55712.36311.33737.3	1	2878.56	960.19	-0.65	-0.002	4.057	0.544	0.544	752.9	0.00133	29/104	/core/www/modules//sdig/index.php?run_id=55712&search_id=57230&scans_id=55712&peptide_id=28046&scanf=36311&charge=3&value=29/104	29	104	CbFlaA	/core/www/modules//consensus/?run_id=55712&search_id=57230&scans_id=55712&peptide_id=28046&scanf=36311&charge=3&value=CbFlaA	0	0	0	/core/www/modules/match_peptides/blast_html4.php?run_id=55712&search_id=57230&scans_id=55712&peptide_id=28046&scanf=36311&charge=3&value=0	K.TNILTQAAQAM*LAQANQAPQGVLQLLR.H	/core/www/modules/show_out/show_out_wrapper.php?run_id=55712&search_id=57230&scans_id=55712&peptide_id=28046&scanf=36311&charge=3&value=K.TNILTQAAQAM*LAQANQAPQGVLQLLR.H	TNILTQAAQAM*LAQANQAPQGVLQLLR	27	248	274	fully_tryptic	26	1	2				-10000	-1	-1	-1	0	0	187	/core/www/modules/core_quant/single.php?run_id=55712&search_id=57230&scans_id=55712&peptide_id=28046&scanf=36311&charge=3&value=187	2.3304	348300000	509900000	0.464	81173.4	26649	68	4407.2	4407.2	9246.6	243400	29930000000	46910000000	782300	537800	11837.9									/core/www/modules//modScore/visual/?run_id=55712&search_id=57230&scans_id=55712&peptide_id=28046&scanf=36311&charge=3&value=	0	0	0	0	0	0	0	0	0	0	0	0	0
36312	36312	90.73	28047	36312	33738	2888.42	963.478	3	5	ITMS	231486	36308	2	57230	55712	55712	79495	55712.36312.33738.3	1	2888.42	963.478	-0.45	-0.001	3.294	0.631	0.631	909.8	0.0011	30/104	/core/www/modules//sdig/index.php?run_id=55712&search_id=57230&scans_id=55712&peptide_id=28047&scanf=36312&charge=3&value=30/104	30	104	CbFlaA	/core/www/modules//consensus/?run_id=55712&search_id=57230&scans_id=55712&peptide_id=28047&scanf=36312&charge=3&value=CbFlaA	0	0	0	/core/www/modules/match_peptides/blast_html4.php?run_id=55712&search_id=57230&scans_id=55712&peptide_id=28047&scanf=36312&charge=3&value=0	K.SM*VFQIGANKDQVM*ELTIAGM*GTSALK.V	/core/www/modules/show_out/show_out_wrapper.php?run_id=55712&search_id=57230&scans_id=55712&peptide_id=28047&scanf=36312&charge=3&value=K.SM*VFQIGANKDQVM*ELTIAGM*GTSALK.V	SM*VFQIGANKDQVM*ELTIAGM*GTSALK	27	143	169	fully_tryptic	26	1	3				-10000	-1	-1	-1	0	0	281	/core/www/modules/core_quant/single.php?run_id=55712&search_id=57230&scans_id=55712&peptide_id=28047&scanf=36312&charge=3&value=281	2.5443	301400	581100	4.0832	11710.6	36331	90.8	47.4	47.4	6.6796	235400	102800000	156700000	2102.1	18094.5	11845									/core/www/modules//modScore/visual/?run_id=55712&search_id=57230&scans_id=55712&peptide_id=28047&scanf=36312&charge=3&value=	0	0	0	0	0	0	0	0	0	0	0	0	0
36324	36324	90.75	28060	36324	33750	2357.21	786.407	3	17	ITMS	63380	36308	2	57230	55712	55712	79495	55712.36324.33750.3	1	2357.21	786.407	0.84	0.002	3.05	0.719	0.719	562.6	0.00178	25/80	/core/www/modules//sdig/index.php?run_id=55712&search_id=57230&scans_id=55712&peptide_id=28060&scanf=36324&charge=3&value=25/80	25	80	CbFlaA	/core/www/modules//consensus/?run_id=55712&search_id=57230&scans_id=55712&peptide_id=28060&scanf=36324&charge=3&value=CbFlaA	0	0	0	/core/www/modules/match_peptides/blast_html4.php?run_id=55712&search_id=57230&scans_id=55712&peptide_id=28060&scanf=36324&charge=3&value=0	R.ELAVQSANDTNVKVDRDNLQK.E	/core/www/modules/show_out/show_out_wrapper.php?run_id=55712&search_id=57230&scans_id=55712&peptide_id=28060&scanf=36324&charge=3&value=R.ELAVQSANDTNVKVDRDNLQK.E	ELAVQSANDTNVKVDRDNLQK	21	93	113	fully_tryptic	20	1	4				-10000	-1	-1	-1	0	0	295	/core/www/modules/core_quant/single.php?run_id=55712&search_id=57230&scans_id=55712&peptide_id=28060&scanf=36324&charge=3&value=295	20.9	57259.8	48835.8	3.7119	10897.7	36308	90.7	7.0121	7.0121	1.4155	57259.8	3637000	5518000	81.5	780	9652.9									/core/www/modules//modScore/visual/?run_id=55712&search_id=57230&scans_id=55712&peptide_id=28060&scanf=36324&charge=3&value=	0	0	0	0	0	0	0	0	0	0	0	0	0
36332	36332	90.78	28068	36332	33757	2862.56	954.858	3	2	ITMS	258604	36331	2	57230	55712	55712	79495	55712.36332.33757.3	1	2862.56	954.859	-0.71	-0.002	3.379	0.642	0.642	1022.9	0.00098	32/104	/core/www/modules//sdig/index.php?run_id=55712&search_id=57230&scans_id=55712&peptide_id=28068&scanf=36332&charge=3&value=32/104	32	104	CbFlaA	/core/www/modules//consensus/?run_id=55712&search_id=57230&scans_id=55712&peptide_id=28068&scanf=36332&charge=3&value=CbFlaA	0	0	0	/core/www/modules/match_peptides/blast_html4.php?run_id=55712&search_id=57230&scans_id=55712&peptide_id=28068&scanf=36332&charge=3&value=0	K.TNILTQAAQAMLAQANQAPQGVLQLLR.H	/core/www/modules/show_out/show_out_wrapper.php?run_id=55712&search_id=57230&scans_id=55712&peptide_id=28068&scanf=36332&charge=3&value=K.TNILTQAAQAMLAQANQAPQGVLQLLR.H	TNILTQAAQAMLAQANQAPQGVLQLLR	27	248	274	fully_tryptic	26	1	2				-10000	-1	-1	-1	0	0	252	/core/www/modules/core_quant/single.php?run_id=55712&search_id=57230&scans_id=55712&peptide_id=28068&scanf=36332&charge=3&value=252	1.1112	297200000	446700000	0.537	65742.6	31642	78.9	5148.1	5148.1	8458.4	531400	28910000000	44890000000	789600	837600	12019.4									/core/www/modules//modScore/visual/?run_id=55712&search_id=57230&scans_id=55712&peptide_id=28068&scanf=36332&charge=3&value=	0	0	0	0	0	0	0	0	0	0	0	0	0
36333	36333	90.78	28069	36333	33758	2296.12	766.044	3	3	ITMS	287297	36331	2	57230	55712	55712	79495	55712.36333.33758.3	1	2296.12	766.044	0.12	0	4.963	0.667	0.667	1536.9	0.00065	30/80	/core/www/modules//sdig/index.php?run_id=55712&search_id=57230&scans_id=55712&peptide_id=28069&scanf=36333&charge=3&value=30/80	30	80	CbFlaA	/core/www/modules//consensus/?run_id=55712&search_id=57230&scans_id=55712&peptide_id=28069&scanf=36333&charge=3&value=CbFlaA	0	0	0	/core/www/modules/match_peptides/blast_html4.php?run_id=55712&search_id=57230&scans_id=55712&peptide_id=28069&scanf=36333&charge=3&value=0	R.LEHTIANLDNSAENLQAAESR.I	/core/www/modules/show_out/show_out_wrapper.php?run_id=55712&search_id=57230&scans_id=55712&peptide_id=28069&scanf=36333&charge=3&value=R.LEHTIANLDNSAENLQAAESR.I	LEHTIANLDNSAENLQAAESR	21	212	232	fully_tryptic	20	1	3				-10000	-1	-1	-1	0	0	59	/core/www/modules/core_quant/single.php?run_id=55712&search_id=57230&scans_id=55712&peptide_id=28069&scanf=36333&charge=3&value=59	2.3919	1433000	1886000	0.4684	76120	25777	66.2	165.3	165.3	40.2	303900	839000000	1048000000	21454.7	83917.4	10363.8									/core/www/modules//modScore/visual/?run_id=55712&search_id=57230&scans_id=55712&peptide_id=28069&scanf=36333&charge=3&value=	0	0	0	0	0	0	0	0	0	0	0	0	0
36334	36334	90.78	28070	36334	33759	2123.03	1062.02	2	4	ITMS	157090	36331	2	57230	55712	55712	79495	55712.36334.33759.2	1	2123.03	1062.02	-0.96	-0.002	4.835	0.778	0.778	1441.2	0.00069	23/38	/core/www/modules//sdig/index.php?run_id=55712&search_id=57230&scans_id=55712&peptide_id=28070&scanf=36334&charge=2&value=23/38	23	38	CbFlaA	/core/www/modules//consensus/?run_id=55712&search_id=57230&scans_id=55712&peptide_id=28070&scanf=36334&charge=2&value=CbFlaA	0	0	0	/core/www/modules/match_peptides/blast_html4.php?run_id=55712&search_id=57230&scans_id=55712&peptide_id=28070&scanf=36334&charge=2&value=0	K.SISGM*IETIDNAINTVSGER.A	/core/www/modules/show_out/show_out_wrapper.php?run_id=55712&search_id=57230&scans_id=55712&peptide_id=28070&scanf=36334&charge=2&value=K.SISGM*IETIDNAINTVSGER.A	SISGM*IETIDNAINTVSGER	20	183	202	fully_tryptic	19	1	2				-10000	-1	-1	-1	0	0	135	/core/www/modules/core_quant/single.php?run_id=55712&search_id=57230&scans_id=55712&peptide_id=28070&scanf=36334&charge=2&value=135	4.7695	972300	1438000	6.0641	10096	31451	78.4	96.3	96.3	19.9	187300	345300000	376600000	6646.5	35137.8	13332.3									/core/www/modules//modScore/visual/?run_id=55712&search_id=57230&scans_id=55712&peptide_id=28070&scanf=36334&charge=2&value=	0	0	0	0	0	0	0	0	0	0	0	0	0
36350	36350	90.81	28088	36350	33775	2357.21	786.407	3	20	ITMS	69534	36331	2	57230	55712	55712	79495	55712.36350.33775.3	1	2357.21	786.407	0.84	0.002	2.424	0.566	0.566	373.9	0.00267	21/80	/core/www/modules//sdig/index.php?run_id=55712&search_id=57230&scans_id=55712&peptide_id=28088&scanf=36350&charge=3&value=21/80	21	80	CbFlaA	/core/www/modules//consensus/?run_id=55712&search_id=57230&scans_id=55712&peptide_id=28088&scanf=36350&charge=3&value=CbFlaA	0	0	0	/core/www/modules/match_peptides/blast_html4.php?run_id=55712&search_id=57230&scans_id=55712&peptide_id=28088&scanf=36350&charge=3&value=0	R.ELAVQSANDTNVKVDRDNLQK.E	/core/www/modules/show_out/show_out_wrapper.php?run_id=55712&search_id=57230&scans_id=55712&peptide_id=28088&scanf=36350&charge=3&value=R.ELAVQSANDTNVKVDRDNLQK.E	ELAVQSANDTNVKVDRDNLQK	21	93	113	fully_tryptic	20	1	4				-10000	-1	-1	-1	0	0	295	/core/www/modules/core_quant/single.php?run_id=55712&search_id=57230&scans_id=55712&peptide_id=28088&scanf=36350&charge=3&value=295	39.6	57259.8	48835.8	3.7119	10897.7	36308	90.7	7.0121	7.0121	1.4155	24765.4	3637000	5518000	81.5	780	9764.3									/core/www/modules//modScore/visual/?run_id=55712&search_id=57230&scans_id=55712&peptide_id=28088&scanf=36350&charge=3&value=	0	0	0	0	0	0	0	0	0	0	0	0	0
36356	36356	90.83	28093	36356	33780	2725.37	909.13	3	3	ITMS	470279	36354	2	57230	55712	55712	79495	55712.36356.33780.3	1	2725.38	909.13	-0.21	-0.001	3.926	0.396	0.396	676.4	0.00148	29/96	/core/www/modules//sdig/index.php?run_id=55712&search_id=57230&scans_id=55712&peptide_id=28093&scanf=36356&charge=3&value=29/96	29	96	CbFlaA	/core/www/modules//consensus/?run_id=55712&search_id=57230&scans_id=55712&peptide_id=28093&scanf=36356&charge=3&value=CbFlaA	0	0	0	/core/www/modules/match_peptides/blast_html4.php?run_id=55712&search_id=57230&scans_id=55712&peptide_id=28093&scanf=36356&charge=3&value=0	R.NSQDSISLIQTAEGALNETHSILQR.M	/core/www/modules/show_out/show_out_wrapper.php?run_id=55712&search_id=57230&scans_id=55712&peptide_id=28093&scanf=36356&charge=3&value=R.NSQDSISLIQTAEGALNETHSILQR.M	NSQDSISLIQTAEGALNETHSILQR	25	66	90	fully_tryptic	24	1	3				-10000	-1	-1	-1	0	0	172	/core/www/modules/core_quant/single.php?run_id=55712&search_id=57230&scans_id=55712&peptide_id=28093&scanf=36356&charge=3&value=172	1.3265	708700000	994100000	0.3012	126400	24684	63.7	5876	5876	18611.2	426000	89810000000	139000000000	2295000	1013000	12426.6									/core/www/modules//modScore/visual/?run_id=55712&search_id=57230&scans_id=55712&peptide_id=28093&scanf=36356&charge=3&value=	0	0	0	0	0	0	0	0	0	0	0	0	0
36368	36368	90.86	28106	36368	33792	772.406	386.707	2	15	ITMS	68289.3	36354	2	57230	55712	55712	79495	55712.36368.33792.2	1	772.406	386.707	0.14	0	2.05	0.599	0.599	1062.1	0.00094	2019-11-12	/core/www/modules//sdig/index.php?run_id=55712&search_id=57230&scans_id=55712&peptide_id=28106&scanf=36368&charge=2&value=11/12	11	12	CbFlaA	/core/www/modules//consensus/?run_id=55712&search_id=57230&scans_id=55712&peptide_id=28106&scanf=36368&charge=2&value=CbFlaA	0	0	0	/core/www/modules/match_peptides/blast_html4.php?run_id=55712&search_id=57230&scans_id=55712&peptide_id=28106&scanf=36368&charge=2&value=0	K.LGANQNR.L	/core/www/modules/show_out/show_out_wrapper.php?run_id=55712&search_id=57230&scans_id=55712&peptide_id=28106&scanf=36368&charge=2&value=K.LGANQNR.L	LGANQNR	7	205	211	fully_tryptic	6	1	2				-10000	-1	-1	-1	0	0	257	/core/www/modules/core_quant/single.php?run_id=55712&search_id=57230&scans_id=55712&peptide_id=28106&scanf=36368&charge=2&value=257	23.9	170100	76802.7	1.1602	24859.2	32296	80.6	50.2	50.2	5.8961	41732.8	52740000	17550000	1764.9	16347.7	6006.6									/core/www/modules//modScore/visual/?run_id=55712&search_id=57230&scans_id=55712&peptide_id=28106&scanf=36368&charge=2&value=	0	0	0	0	0	0	0	0	0	0	0	0	0
36369	36369	90.86	28107	36369	33793	987.524	329.846	3	16	ITMS	36943.2	36354	2	57230	55712	55712	79495	55712.36369.33793.3	1	987.522	329.845	1.99	0.002	2.2	0.524	0.524	287.2	0.00348	14/28	/core/www/modules//sdig/index.php?run_id=55712&search_id=57230&scans_id=55712&peptide_id=28107&scanf=36369&charge=3&value=14/28	14	28	CbFlaA	/core/www/modules//consensus/?run_id=55712&search_id=57230&scans_id=55712&peptide_id=28107&scanf=36369&charge=3&value=CbFlaA	0	0	0	/core/www/modules/match_peptides/blast_html4.php?run_id=55712&search_id=57230&scans_id=55712&peptide_id=28107&scanf=36369&charge=3&value=0	K.VDRDNLQK.E	/core/www/modules/show_out/show_out_wrapper.php?run_id=55712&search_id=57230&scans_id=55712&peptide_id=28107&scanf=36369&charge=3&value=K.VDRDNLQK.E	VDRDNLQK	8	106	113	fully_tryptic	7	1	3				-10000	-1	-1	-1	0	0	277	/core/www/modules/core_quant/single.php?run_id=55712&search_id=57230&scans_id=55712&peptide_id=28107&scanf=36369&charge=3&value=277	50.8	99380.6	65588.4	2.9043	9675.2	32477	81	27.9	27.9	3.5367	0	22560000	11150000	762.2	7621.3	6042.1									/core/www/modules//modScore/visual/?run_id=55712&search_id=57230&scans_id=55712&peptide_id=28107&scanf=36369&charge=3&value=	0	0	0	0	0	0	0	0	0	0	0	0	0
36372	36372	90.88	28110	36372	33795	2872.42	958.146	3	2	ITMS	282667	36371	2	57230	55712	55712	79495	55712.36372.33795.3	1	2872.43	958.147	-0.33	-0.001	3.844	0.177	0.583	1361.3	0.00073	34/104	/core/www/modules//sdig/index.php?run_id=55712&search_id=57230&scans_id=55712&peptide_id=28110&scanf=36372&charge=3&value=34/104	34	104	CbFlaA	/core/www/modules//consensus/?run_id=55712&search_id=57230&scans_id=55712&peptide_id=28110&scanf=36372&charge=3&value=CbFlaA	0	0	0	/core/www/modules/match_peptides/blast_html4.php?run_id=55712&search_id=57230&scans_id=55712&peptide_id=28110&scanf=36372&charge=3&value=0	K.SM*VFQIGANKDQVMELTIAGM*GTSALK.V	/core/www/modules/show_out/show_out_wrapper.php?run_id=55712&search_id=57230&scans_id=55712&peptide_id=28110&scanf=36372&charge=3&value=K.SM*VFQIGANKDQVMELTIAGM*GTSALK.V	SM*VFQIGANKDQVMELTIAGM*GTSALK	27	143	169	fully_tryptic	26	1	3				-10000	-1	-1	-1	0	0	306	/core/www/modules/core_quant/single.php?run_id=55712&search_id=57230&scans_id=55712&peptide_id=28110&scanf=36372&charge=3&value=306	1.4584	624900	1160000	0.8664	48105.5	28622	72.3	74.9	74.9	15.4	381500	355400000	544900000	7474.5	44310.6	12896.7									/core/www/modules//modScore/visual/?run_id=55712&search_id=57230&scans_id=55712&peptide_id=28110&scanf=36372&charge=3&value=	0	0	0	0	0	0	0	0	0	0	0	0	0
36373	36373	90.88	28111	36373	33796	1780.88	890.944	2	3	ITMS	102542	36371	2	57230	55712	55712	79495	55712.36373.33796.2	1	1780.88	890.945	-0.29	-0.001	4.111	0.228	0.753	1414.3	0.00071	21/32	/core/www/modules//sdig/index.php?run_id=55712&search_id=57230&scans_id=55712&peptide_id=28111&scanf=36373&charge=2&value=21/32	21	32	CbFlaA	/core/www/modules//consensus/?run_id=55712&search_id=57230&scans_id=55712&peptide_id=28111&scanf=36373&charge=2&value=CbFlaA	0	0	0	/core/www/modules/match_peptides/blast_html4.php?run_id=55712&search_id=57230&scans_id=55712&peptide_id=28111&scanf=36373&charge=2&value=0	K.DQVMELTIAGM*GTSALK.V	/core/www/modules/show_out/show_out_wrapper.php?run_id=55712&search_id=57230&scans_id=55712&peptide_id=28111&scanf=36373&charge=2&value=K.DQVMELTIAGM*GTSALK.V	DQVMELTIAGM*GTSALK	17	153	169	fully_tryptic	16	1	2				-10000	-1	-1	-1	0	0	111	/core/www/modules/core_quant/single.php?run_id=55712&search_id=57230&scans_id=55712&peptide_id=28111&scanf=36373&charge=2&value=111	3.9438	556200	564300	0.5011	73907.4	28188	71.3	63.1	63.1	15	347500	295500000	272700000	6667.7	38232.7	12046.4									/core/www/modules//modScore/visual/?run_id=55712&search_id=57230&scans_id=55712&peptide_id=28111&scanf=36373&charge=2&value=	0	0	0	0	0	0	0	0	0	0	0	0	0
36385	36385	90.9	28124	36385	33808	963.493	482.25	2	15	ITMS	36657.8	36371	2	57230	55712	55712	79495	55712.36385.33808.2	1	963.493	482.25	0.06	0	2.043	0.565	0.565	599.8	0.00167	2019-12-14	/core/www/modules//sdig/index.php?run_id=55712&search_id=57230&scans_id=55712&peptide_id=28124&scanf=36385&charge=2&value=12/14	12	14	CbFlaA	/core/www/modules//consensus/?run_id=55712&search_id=57230&scans_id=55712&peptide_id=28124&scanf=36385&charge=2&value=CbFlaA	0	0	0	/core/www/modules/match_peptides/blast_html4.php?run_id=55712&search_id=57230&scans_id=55712&peptide_id=28124&scanf=36385&charge=2&value=0	R.IRDVDM*AK.E	/core/www/modules/show_out/show_out_wrapper.php?run_id=55712&search_id=57230&scans_id=55712&peptide_id=28124&scanf=36385&charge=2&value=R.IRDVDM*AK.E	IRDVDM*AK	8	233	240	fully_tryptic	7	1	3				-10000	-1	-1	-1	0	0	268	/core/www/modules/core_quant/single.php?run_id=55712&search_id=57230&scans_id=55712&peptide_id=28124&scanf=36385&charge=2&value=268	43.3	78058.1	62791.5	1.1602	26565.4	32296	80.6	22.6	22.6	2.5326	35877.3	24920000	10080000	786.7	7550.8	6246.6									/core/www/modules//modScore/visual/?run_id=55712&search_id=57230&scans_id=55712&peptide_id=28124&scanf=36385&charge=2&value=	0	0	0	0	0	0	0	0	0	0	0	0	0
36397	36397	90.94	28136	36397	33819	1758.9	586.971	3	5	ITMS	478191	36393	2	57230	55712	55712	79495	55712.36397.33819.3	1	1758.9	586.971	0.15	0	2.101	0.707	0.707	315.2	0.00317	19/60	/core/www/modules//sdig/index.php?run_id=55712&search_id=57230&scans_id=55712&peptide_id=28136&scanf=36397&charge=3&value=19/60	19	60	CbFlaA	/core/www/modules//consensus/?run_id=55712&search_id=57230&scans_id=55712&peptide_id=28136&scanf=36397&charge=3&value=CbFlaA	0	0	0	/core/www/modules/match_peptides/blast_html4.php?run_id=55712&search_id=57230&scans_id=55712&peptide_id=28136&scanf=36397&charge=3&value=0	R.ELAVQSANDTNVKVDR.D	/core/www/modules/show_out/show_out_wrapper.php?run_id=55712&search_id=57230&scans_id=55712&peptide_id=28136&scanf=36397&charge=3&value=R.ELAVQSANDTNVKVDR.D	ELAVQSANDTNVKVDR	16	93	108	fully_tryptic	15	1	3				-10000	-1	-1	-1	0	0	37	/core/www/modules/core_quant/single.php?run_id=55712&search_id=57230&scans_id=55712&peptide_id=28136&scanf=36397&charge=3&value=37	1.0339	998000	989100	4.0195	9011	36416	91	149.3	149.3	28.5	881800	236300000	215500000	6765.4	58937.8	7699.9									/core/www/modules//modScore/visual/?run_id=55712&search_id=57230&scans_id=55712&peptide_id=28136&scanf=36397&charge=3&value=	0	0	0	0	0	0	0	0	0	0	0	0	0
36398	36398	90.94	28137	36398	33820	2840.43	947.483	3	6	ITMS	283306	36393	2	57230	55712	55712	79495	55712.36398.33820.3	1	2840.44	947.483	-0.69	-0.002	3.2	0.591	0.591	600	0.00167	27/104	/core/www/modules//sdig/index.php?run_id=55712&search_id=57230&scans_id=55712&peptide_id=28137&scanf=36398&charge=3&value=27/104	27	104	CbFlaA	/core/www/modules//consensus/?run_id=55712&search_id=57230&scans_id=55712&peptide_id=28137&scanf=36398&charge=3&value=CbFlaA	0	0	0	/core/www/modules/match_peptides/blast_html4.php?run_id=55712&search_id=57230&scans_id=55712&peptide_id=28137&scanf=36398&charge=3&value=0	K.SMVFQIGANKDQVMELTIAGMGTSALK.V	/core/www/modules/show_out/show_out_wrapper.php?run_id=55712&search_id=57230&scans_id=55712&peptide_id=28137&scanf=36398&charge=3&value=K.SMVFQIGANKDQVMELTIAGMGTSALK.V	SMVFQIGANKDQVMELTIAGMGTSALK	27	143	169	fully_tryptic	26	1	3				-10000	-1	-1	-1	0	0	176	/core/www/modules/core_quant/single.php?run_id=55712&search_id=57230&scans_id=55712&peptide_id=28137&scanf=36398&charge=3&value=176	0.9784	393500000	584200000	0.3913	103500	24438	63.2	3800.3	3800.3	9712.7	574200	8925000000	13660000000	213300	149300	14668.1									/core/www/modules//modScore/visual/?run_id=55712&search_id=57230&scans_id=55712&peptide_id=28137&scanf=36398&charge=3&value=	0	0	0	0	0	0	0	0	0	0	0	0	0
36400	36400	90.94	28140	36400	33822	1796.88	898.942	2	8	ITMS	152624	36393	2	57230	55712	55712	79495	55712.36400.33822.2	1	1796.88	898.942	-0.31	-0.001	4.903	0.734	0.734	1172.1	0.00085	21/32	/core/www/modules//sdig/index.php?run_id=55712&search_id=57230&scans_id=55712&peptide_id=28140&scanf=36400&charge=2&value=21/32	21	32	CbFlaA	/core/www/modules//consensus/?run_id=55712&search_id=57230&scans_id=55712&peptide_id=28140&scanf=36400&charge=2&value=CbFlaA	0	0	0	/core/www/modules/match_peptides/blast_html4.php?run_id=55712&search_id=57230&scans_id=55712&peptide_id=28140&scanf=36400&charge=2&value=0	K.DQVM*ELTIAGM*GTSALK.V	/core/www/modules/show_out/show_out_wrapper.php?run_id=55712&search_id=57230&scans_id=55712&peptide_id=28140&scanf=36400&charge=2&value=K.DQVM*ELTIAGM*GTSALK.V	DQVM*ELTIAGM*GTSALK	17	153	169	fully_tryptic	16	1	2				-10000	-1	-1	-1	0	0	198	/core/www/modules/core_quant/single.php?run_id=55712&search_id=57230&scans_id=55712&peptide_id=28140&scanf=36400&charge=2&value=198	3.2226	362300	360000	4.3419	10411.9	36354	90.8	53.6	53.6	9.673	284400	131100000	119300000	2916.5	22677	12651.9									/core/www/modules//modScore/visual/?run_id=55712&search_id=57230&scans_id=55712&peptide_id=28140&scanf=36400&charge=2&value=	0	0	0	0	0	0	0	0	0	0	0	0	0
36401	36401	90.94	28141	36401	33823	2107.03	1054.02	2	9	ITMS	88311.9	36393	2	57230	55712	55712	79495	55712.36401.33823.2	1	2107.03	1054.02	-0.72	-0.002	4.867	0.84	0.84	1224.9	0.00082	21/38	/core/www/modules//sdig/index.php?run_id=55712&search_id=57230&scans_id=55712&peptide_id=28141&scanf=36401&charge=2&value=21/38	21	38	CbFlaA	/core/www/modules//consensus/?run_id=55712&search_id=57230&scans_id=55712&peptide_id=28141&scanf=36401&charge=2&value=CbFlaA	0	0	0	/core/www/modules/match_peptides/blast_html4.php?run_id=55712&search_id=57230&scans_id=55712&peptide_id=28141&scanf=36401&charge=2&value=0	K.SISGMIETIDNAINTVSGER.A	/core/www/modules/show_out/show_out_wrapper.php?run_id=55712&search_id=57230&scans_id=55712&peptide_id=28141&scanf=36401&charge=2&value=K.SISGMIETIDNAINTVSGER.A	SISGMIETIDNAINTVSGER	20	183	202	fully_tryptic	19	1	2				-10000	-1	-1	-1	0	0	222	/core/www/modules/core_quant/single.php?run_id=55712&search_id=57230&scans_id=55712&peptide_id=28141&scanf=36401&charge=2&value=222	6.351	396900000	466100000	0.4505	87267.7	27872	70.6	4869.9	4869.9	10095.8	228800	36020000000	41690000000	852400	664400	15623.3									/core/www/modules//modScore/visual/?run_id=55712&search_id=57230&scans_id=55712&peptide_id=28141&scanf=36401&charge=2&value=	0	0	0	0	0	0	0	0	0	0	0	0	0
36405	36405	90.95	28145	36405	33827	1217.6	609.304	2	13	ITMS	125678	36393	2	57230	55712	55712	79495	55712.36405.33827.2	1	1217.6	609.304	0.43	0.001	3.694	0.813	0.813	1123.6	0.00089	17/24	/core/www/modules//sdig/index.php?run_id=55712&search_id=57230&scans_id=55712&peptide_id=28145&scanf=36405&charge=2&value=17/24	17	24	CbFlaA	/core/www/modules//consensus/?run_id=55712&search_id=57230&scans_id=55712&peptide_id=28145&scanf=36405&charge=2&value=CbFlaA	0	0	0	/core/www/modules/match_peptides/blast_html4.php?run_id=55712&search_id=57230&scans_id=55712&peptide_id=28145&scanf=36405&charge=2&value=0	R.AGDDAAGLAISEK.M	/core/www/modules/show_out/show_out_wrapper.php?run_id=55712&search_id=57230&scans_id=55712&peptide_id=28145&scanf=36405&charge=2&value=R.AGDDAAGLAISEK.M	AGDDAAGLAISEK	13	40	52	fully_tryptic	12	1	2				-10000	-1	-1	-1	0	0	36	/core/www/modules/core_quant/single.php?run_id=55712&search_id=57230&scans_id=55712&peptide_id=28145&scanf=36405&charge=2&value=36	8.1504	332900	272800	0.5316	56983.1	31686	79	78.3	78.3	11	164500	135700000	82320000	3829.9	31593.3	9197.2									/core/www/modules//modScore/visual/?run_id=55712&search_id=57230&scans_id=55712&peptide_id=28145&scanf=36405&charge=2&value=	0	0	0	0	0	0	0	0	0	0	0	0	0
36406	36406	90.95	28146	36406	33828	1314.67	657.836	2	14	ITMS	100719	36393	2	57230	55712	55712	79495	55712.36406.33828.2	1	1314.66	657.836	0.27	0	3.467	0.53	0.53	1088.8	0.00092	16/20	/core/www/modules//sdig/index.php?run_id=55712&search_id=57230&scans_id=55712&peptide_id=28146&scanf=36406&charge=2&value=16/20	16	20	CbFlaA	/core/www/modules//consensus/?run_id=55712&search_id=57230&scans_id=55712&peptide_id=28146&scanf=36406&charge=2&value=CbFlaA	0	0	0	/core/www/modules/match_peptides/blast_html4.php?run_id=55712&search_id=57230&scans_id=55712&peptide_id=28146&scanf=36406&charge=2&value=0	K.EVAELQNEINR.I	/core/www/modules/show_out/show_out_wrapper.php?run_id=55712&search_id=57230&scans_id=55712&peptide_id=28146&scanf=36406&charge=2&value=K.EVAELQNEINR.I	EVAELQNEINR	11	114	124	fully_tryptic	10	1	2				-10000	-1	-1	-1	0	0	48	/core/www/modules/core_quant/single.php?run_id=55712&search_id=57230&scans_id=55712&peptide_id=28146&scanf=36406&charge=2&value=48	9.7646	1245000	934300	0.4684	69843.3	25777	66.2	127.7	127.7	38.1	148300	567700000	370400000	16161.5	59128	10672.7									/core/www/modules//modScore/visual/?run_id=55712&search_id=57230&scans_id=55712&peptide_id=28146&scanf=36406&charge=2&value=	0	0	0	0	0	0	0	0	0	0	0	0	0
36407	36407	90.95	28147	36407	33829	1388.7	694.855	2	15	ITMS	86247.7	36393	2	57230	55712	55712	79495	55712.36407.33829.2	1	1388.7	694.854	0.22	0	3.063	0.856	0.856	902.1	0.00111	16/24	/core/www/modules//sdig/index.php?run_id=55712&search_id=57230&scans_id=55712&peptide_id=28147&scanf=36407&charge=2&value=16/24	16	24	CbFlaA	/core/www/modules//consensus/?run_id=55712&search_id=57230&scans_id=55712&peptide_id=28147&scanf=36407&charge=2&value=CbFlaA	0	0	0	/core/www/modules/match_peptides/blast_html4.php?run_id=55712&search_id=57230&scans_id=55712&peptide_id=28147&scanf=36407&charge=2&value=0	R.ELAVQSANDTNVK.V	/core/www/modules/show_out/show_out_wrapper.php?run_id=55712&search_id=57230&scans_id=55712&peptide_id=28147&scanf=36407&charge=2&value=R.ELAVQSANDTNVK.V	ELAVQSANDTNVK	13	93	105	fully_tryptic	12	1	2				-10000	-1	-1	-1	0	0	20	/core/www/modules/core_quant/single.php?run_id=55712&search_id=57230&scans_id=55712&peptide_id=28147&scanf=36407&charge=2&value=20	11	283400	227500	0.696	47674.9	32012	79.9	52.5	52.5	8.5412	138800	93530000	62050000	2366	19411.4	10104.9									/core/www/modules//modScore/visual/?run_id=55712&search_id=57230&scans_id=55712&peptide_id=28147&scanf=36407&charge=2&value=	0	0	0	0	0	0	0	0	0	0	0	0	0
36408	36408	90.95	28148	36408	33830	2856.43	714.863	4	16	ITMS	72680.1	36393	2	57230	55712	55712	79495	55712.36408.33830.4	1	2856.43	714.863	0.24	0.001	4.397	0.067	0.447	1591	0.00063	41/156	/core/www/modules//sdig/index.php?run_id=55712&search_id=57230&scans_id=55712&peptide_id=28148&scanf=36408&charge=4&value=41/156	41	156	CbFlaA	/core/www/modules//consensus/?run_id=55712&search_id=57230&scans_id=55712&peptide_id=28148&scanf=36408&charge=4&value=CbFlaA	0	0	0	/core/www/modules/match_peptides/blast_html4.php?run_id=55712&search_id=57230&scans_id=55712&peptide_id=28148&scanf=36408&charge=4&value=0	K.SMVFQIGANKDQVMELTIAGM*GTSALK.V	/core/www/modules/show_out/show_out_wrapper.php?run_id=55712&search_id=57230&scans_id=55712&peptide_id=28148&scanf=36408&charge=4&value=K.SMVFQIGANKDQVMELTIAGM*GTSALK.V	SMVFQIGANKDQVMELTIAGM*GTSALK	27	143	169	fully_tryptic	26	1	3				-10000	-1	-1	-1	0	0	311	/core/www/modules/core_quant/single.php?run_id=55712&search_id=57230&scans_id=55712&peptide_id=28148&scanf=36408&charge=4&value=311	11.2	73451.4	122200	4.3419	9177	36354	90.8	11.3	11.3	1.8434	24059	7940000	12810000	185.1	1844.7	10096.2									/core/www/modules//modScore/visual/?run_id=55712&search_id=57230&scans_id=55712&peptide_id=28148&scanf=36408&charge=4&value=	0	0	0	0	0	0	0	0	0	0	0	0	0
36410	36410	90.96	28150	36410	33832	1137.59	569.298	2	18	ITMS	93585.7	36393	2	57230	55712	55712	79495	55712.36410.33832.2	1	1137.59	569.299	-0.44	-0.001	2.837	0.641	0.641	467.4	0.00214	15/18	/core/www/modules//sdig/index.php?run_id=55712&search_id=57230&scans_id=55712&peptide_id=28150&scanf=36410&charge=2&value=15/18	15	18	CbFlaA	/core/www/modules//consensus/?run_id=55712&search_id=57230&scans_id=55712&peptide_id=28150&scanf=36410&charge=2&value=CbFlaA	0	0	0	/core/www/modules/match_peptides/blast_html4.php?run_id=55712&search_id=57230&scans_id=55712&peptide_id=28150&scanf=36410&charge=2&value=0	R.IASQTQFNTK.N	/core/www/modules/show_out/show_out_wrapper.php?run_id=55712&search_id=57230&scans_id=55712&peptide_id=28150&scanf=36410&charge=2&value=R.IASQTQFNTK.N	IASQTQFNTK	10	125	134	fully_tryptic	9	1	2				-10000	-1	-1	-1	0	0	13	/core/www/modules/core_quant/single.php?run_id=55712&search_id=57230&scans_id=55712&peptide_id=28150&scanf=36410&charge=2&value=13	11.5	332200	156600	0.696	43607.5	32012	79.9	67.7	67.7	10.9	113700	97030000	57170000	2846.7	24928.1	8466.2									/core/www/modules//modScore/visual/?run_id=55712&search_id=57230&scans_id=55712&peptide_id=28150&scanf=36410&charge=2&value=	0	0	0	0	0	0	0	0	0	0	0	0	0
36417	36417	90.98	28156	36417	33838	2856.43	952.815	3	2	ITMS	436699	36416	2	57230	55712	55712	79495	55712.36417.33838.3	1	2856.43	952.815	-0.42	-0.001	2.773	0.174	0.422	607.2	0.00165	26/104	/core/www/modules//sdig/index.php?run_id=55712&search_id=57230&scans_id=55712&peptide_id=28156&scanf=36417&charge=3&value=26/104	26	104	CbFlaA	/core/www/modules//consensus/?run_id=55712&search_id=57230&scans_id=55712&peptide_id=28156&scanf=36417&charge=3&value=CbFlaA	0	0	0	/core/www/modules/match_peptides/blast_html4.php?run_id=55712&search_id=57230&scans_id=55712&peptide_id=28156&scanf=36417&charge=3&value=0	K.SMVFQIGANKDQVMELTIAGM*GTSALK.V	/core/www/modules/show_out/show_out_wrapper.php?run_id=55712&search_id=57230&scans_id=55712&peptide_id=28156&scanf=36417&charge=3&value=K.SMVFQIGANKDQVMELTIAGM*GTSALK.V	SMVFQIGANKDQVMELTIAGM*GTSALK	27	143	169	fully_tryptic	26	1	3				-10000	-1	-1	-1	0	0	312	/core/www/modules/core_quant/single.php?run_id=55712&search_id=57230&scans_id=55712&peptide_id=28156&scanf=36417&charge=3&value=312	0.9465	2382000	3742000	0.3823	102900	25106	64.7	133.7	133.7	60.6	672400	1005000000	1557000000	22568.2	81822.5	14626.2									/core/www/modules//modScore/visual/?run_id=55712&search_id=57230&scans_id=55712&peptide_id=28156&scanf=36417&charge=3&value=	0	0	0	0	0	0	0	0	0	0	0	0	0

### Sheet: Table_S20c_SET3
Table S20c: Identification of Glu-C digested peptides of CbFla co-expressed with CbMaf from BL21(DE3) cells. Results of dataset 3 (MS/MS results obtained in July 2019).
ScanF	ScanL	Time	PepID	MS2 ID	PrecursorID	Obs M+H	Obs m/z	z	Scan Event	Detector Type	intensity	Parent Scan	MS Level	SrchID	RunID	ScansID	SrchName	File	Rank	Theo M+H	Theo m/z	PPM	Dalton	XCorr	&#916;Corr	Uniq. &#916;corr	SP	Rank/SP	# Ions	# Ions Link	Ions Matched	Total Ions	Reference	Reference Link	raw_pep_per_ref	raw_psm_per_ref	Redun	Redun Link	Peptide	Peptide Link	Trimmed Peptide	Pept. Length	Start Position	End Position	Trypticity	MissedCleav	Validity	Solu. z	Gene Symbol	Protein MWT(kDa)	Annotation	LDA Score	LDA Probability	LDA Q Value	LDA Isoelectric Point	LDA ABS Adj PPM	LDA Iso Adj PPM	Event Id	Event Id Link	Ion Injection Time	Max	Max Isotope1	Max Ion Injection Time	Max Peak Noise	Max Scan	Max Time	Max Sn	Sum S:N	Max Norm Sn	Precursor Intensity	Area	Area Isotope1	S:N Area	Norm Sn Area	Local Noise	Protein Sum Max	Protein Sum Max%	PSA Q Value	PSA summed probability	PSA max probability	PSA probability	PSA Protein Q Value	ModScore Peptide	ModScore Peptide Link	Max Score	Site 1 Position	Site 1 Score	Site 2 Position	Site 2 Score	Site 3 Position	Site 3 Score	Site 4 Position	Site 4 Score	Site 5 Position	Site 5 Score	Site 6 Position	Site 6 Score
344	344	6.58	264	344	264	1369.77	457.26	3	3	ITMS	6390.8	342	2	57233	55715	55715	79496	55715.0344.0264.3	1	1369.77	457.26	0.5	0.001	1.611	0.61	0.61	162.5	0.00615	14/44	/core/www/modules//sdig/index.php?run_id=55715&search_id=57233&scans_id=55715&peptide_id=264&scanf=344&charge=3&value=14/44	14	44	CbFlaA	/core/www/modules//consensus/?run_id=55715&search_id=57233&scans_id=55715&peptide_id=264&scanf=344&charge=3&value=CbFlaA	0	0	0	/core/www/modules/match_peptides/blast_html4.php?run_id=55715&search_id=57233&scans_id=55715&peptide_id=264&scanf=344&charge=3&value=0	E.RAKLGANQNRLE.H	/core/www/modules/show_out/show_out_wrapper.php?run_id=55715&search_id=57233&scans_id=55715&peptide_id=264&scanf=344&charge=3&value=E.RAKLGANQNRLE.H	RAKLGANQNRLE	12	202	213	fully_tryptic	11	1	4				-10000	-1	-1	-1	0	0	1	/core/www/modules/core_quant/single.php?run_id=55715&search_id=57233&scans_id=55715&peptide_id=264&scanf=344&charge=3&value=1	100	28600000	18800000	1.7339	20029.7	9605	28.7	1427.1	1427.1	823.1	3434.7	14400000000	9460000000	429000	1000000	662.7									/core/www/modules//modScore/visual/?run_id=55715&search_id=57233&scans_id=55715&peptide_id=264&scanf=344&charge=3&value=	0	0	0	0	0	0	0	0	0	0	0	0	0
417	417	6.87	327	417	327	1369.77	457.26	3	2	ITMS	27808.1	416	2	57233	55715	55715	79496	55715.0417.0327.3	1	1369.77	457.26	0.4	0.001	3.062	0.555	0.555	644.1	0.00155	19/44	/core/www/modules//sdig/index.php?run_id=55715&search_id=57233&scans_id=55715&peptide_id=327&scanf=417&charge=3&value=19/44	19	44	CbFlaA	/core/www/modules//consensus/?run_id=55715&search_id=57233&scans_id=55715&peptide_id=327&scanf=417&charge=3&value=CbFlaA	0	0	0	/core/www/modules/match_peptides/blast_html4.php?run_id=55715&search_id=57233&scans_id=55715&peptide_id=327&scanf=417&charge=3&value=0	E.RAKLGANQNRLE.H	/core/www/modules/show_out/show_out_wrapper.php?run_id=55715&search_id=57233&scans_id=55715&peptide_id=327&scanf=417&charge=3&value=E.RAKLGANQNRLE.H	RAKLGANQNRLE	12	202	213	fully_tryptic	11	1	4				-10000	-1	-1	-1	0	0	1	/core/www/modules/core_quant/single.php?run_id=55715&search_id=57233&scans_id=55715&peptide_id=327&scanf=417&charge=3&value=1	31.1	28600000	18800000	1.7339	20029.7	9605	28.7	1427.1	1427.1	823.1	31990.7	14400000000	9460000000	429000	1000000	722.3									/core/www/modules//modScore/visual/?run_id=55715&search_id=57233&scans_id=55715&peptide_id=327&scanf=417&charge=3&value=	0	0	0	0	0	0	0	0	0	0	0	0	0
439	439	6.95	348	439	348	1335.67	668.338	2	2	ITMS	7732.8	438	2	57233	55715	55715	79496	55715.0439.0348.2	1	1335.67	668.338	0.61	0.001	1.42	0.52	0.52	177.2	0.00564	2019-10-20	/core/www/modules//sdig/index.php?run_id=55715&search_id=57233&scans_id=55715&peptide_id=348&scanf=439&charge=2&value=10/20	10	20	CbFlaA	/core/www/modules//consensus/?run_id=55715&search_id=57233&scans_id=55715&peptide_id=348&scanf=439&charge=2&value=CbFlaA	0	0	0	/core/www/modules/match_peptides/blast_html4.php?run_id=55715&search_id=57233&scans_id=55715&peptide_id=348&scanf=439&charge=2&value=0	E.SRIRDVDM*AKE.M	/core/www/modules/show_out/show_out_wrapper.php?run_id=55715&search_id=57233&scans_id=55715&peptide_id=348&scanf=439&charge=2&value=E.SRIRDVDM*AKE.M	SRIRDVDM*AKE	11	231	241	fully_tryptic	10	1	4				-10000	-1	-1	-1	0	0	3	/core/www/modules/core_quant/single.php?run_id=55715&search_id=57233&scans_id=55715&peptide_id=348&scanf=439&charge=2&value=3	100	2290000	1450000	2.2544	17512.5	6730	22.7	130.6	130.6	57.9	11050.5	1330000000	900000000	33624	85081	731.6									/core/www/modules//modScore/visual/?run_id=55715&search_id=57233&scans_id=55715&peptide_id=348&scanf=439&charge=2&value=	0	0	0	0	0	0	0	0	0	0	0	0	0
474	474	7.07	381	474	381	1319.67	660.34	2	13	ITMS	2644.5	462	2	57233	55715	55715	79496	55715.0474.0381.2	1	1319.67	660.34	-0.15	0	1.635	0.475	0.475	404.1	0.00247	2019-11-20	/core/www/modules//sdig/index.php?run_id=55715&search_id=57233&scans_id=55715&peptide_id=381&scanf=474&charge=2&value=11/20	11	20	CbFlaA	/core/www/modules//consensus/?run_id=55715&search_id=57233&scans_id=55715&peptide_id=381&scanf=474&charge=2&value=CbFlaA	0	0	0	/core/www/modules/match_peptides/blast_html4.php?run_id=55715&search_id=57233&scans_id=55715&peptide_id=381&scanf=474&charge=2&value=0	E.SRIRDVDMAKE.M	/core/www/modules/show_out/show_out_wrapper.php?run_id=55715&search_id=57233&scans_id=55715&peptide_id=381&scanf=474&charge=2&value=E.SRIRDVDMAKE.M	SRIRDVDMAKE	11	231	241	fully_tryptic	10	1	4				-10000	-1	-1	-1	0	0	4	/core/www/modules/core_quant/single.php?run_id=55715&search_id=57233&scans_id=55715&peptide_id=381&scanf=474&charge=2&value=4	100	4656.1	3080.7	46.9	927.6	785	8.2736	5.9498	5.9498	0.107	652.2	214000	119000	5.1696	323.3	746									/core/www/modules//modScore/visual/?run_id=55715&search_id=57233&scans_id=55715&peptide_id=381&scanf=474&charge=2&value=	0	0	0	0	0	0	0	0	0	0	0	0	0
489	489	7.13	394	489	394	1369.77	457.26	3	2	ITMS	77939.5	488	2	57233	55715	55715	79496	55715.0489.0394.3	1	1369.77	457.26	0.34	0	2.505	0.624	0.624	503.9	0.00198	17/44	/core/www/modules//sdig/index.php?run_id=55715&search_id=57233&scans_id=55715&peptide_id=394&scanf=489&charge=3&value=17/44	17	44	CbFlaA	/core/www/modules//consensus/?run_id=55715&search_id=57233&scans_id=55715&peptide_id=394&scanf=489&charge=3&value=CbFlaA	0	0	0	/core/www/modules/match_peptides/blast_html4.php?run_id=55715&search_id=57233&scans_id=55715&peptide_id=394&scanf=489&charge=3&value=0	E.RAKLGANQNRLE.H	/core/www/modules/show_out/show_out_wrapper.php?run_id=55715&search_id=57233&scans_id=55715&peptide_id=394&scanf=489&charge=3&value=E.RAKLGANQNRLE.H	RAKLGANQNRLE	12	202	213	fully_tryptic	11	1	4				-10000	-1	-1	-1	0	0	1	/core/www/modules/core_quant/single.php?run_id=55715&search_id=57233&scans_id=55715&peptide_id=394&scanf=489&charge=3&value=1	11.9	28600000	18800000	1.7339	20029.7	9605	28.7	1427.1	1427.1	823.1	82224.2	14400000000	9480000000	429000	1000000	764.2									/core/www/modules//modScore/visual/?run_id=55715&search_id=57233&scans_id=55715&peptide_id=394&scanf=489&charge=3&value=	0	0	0	0	0	0	0	0	0	0	0	0	0
492	492	7.14	397	492	397	1319.67	440.563	3	5	ITMS	15910.3	488	2	57233	55715	55715	79496	55715.0492.0397.3	1	1319.67	440.563	0.67	0.001	1.685	0.445	0.445	174.1	0.00574	1940-12-01	/core/www/modules//sdig/index.php?run_id=55715&search_id=57233&scans_id=55715&peptide_id=397&scanf=492&charge=3&value=12/40	12	40	CbFlaA	/core/www/modules//consensus/?run_id=55715&search_id=57233&scans_id=55715&peptide_id=397&scanf=492&charge=3&value=CbFlaA	0	0	0	/core/www/modules/match_peptides/blast_html4.php?run_id=55715&search_id=57233&scans_id=55715&peptide_id=397&scanf=492&charge=3&value=0	E.SRIRDVDMAKE.M	/core/www/modules/show_out/show_out_wrapper.php?run_id=55715&search_id=57233&scans_id=55715&peptide_id=397&scanf=492&charge=3&value=E.SRIRDVDMAKE.M	SRIRDVDMAKE	11	231	241	fully_tryptic	10	1	4				-10000	-1	-1	-1	0	0	5	/core/www/modules/core_quant/single.php?run_id=55715&search_id=57233&scans_id=55715&peptide_id=397&scanf=492&charge=3&value=5	100	41367.3	26469.7	4.9458	6650.3	1271	9.7198	57.8	57.8	1.2577	8341.2	3960000	2190000	108.3	4113.3	778.9									/core/www/modules//modScore/visual/?run_id=55715&search_id=57233&scans_id=55715&peptide_id=397&scanf=492&charge=3&value=	0	0	0	0	0	0	0	0	0	0	0	0	0
510	510	7.2	414	510	414	1335.67	668.338	2	2	ITMS	14553.9	509	2	57233	55715	55715	79496	55715.0510.0414.2	1	1335.67	668.338	0.64	0.001	2.324	0.574	0.574	359.2	0.00278	14/20	/core/www/modules//sdig/index.php?run_id=55715&search_id=57233&scans_id=55715&peptide_id=414&scanf=510&charge=2&value=14/20	14	20	CbFlaA	/core/www/modules//consensus/?run_id=55715&search_id=57233&scans_id=55715&peptide_id=414&scanf=510&charge=2&value=CbFlaA	0	0	0	/core/www/modules/match_peptides/blast_html4.php?run_id=55715&search_id=57233&scans_id=55715&peptide_id=414&scanf=510&charge=2&value=0	E.SRIRDVDM*AKE.M	/core/www/modules/show_out/show_out_wrapper.php?run_id=55715&search_id=57233&scans_id=55715&peptide_id=414&scanf=510&charge=2&value=E.SRIRDVDM*AKE.M	SRIRDVDM*AKE	11	231	241	fully_tryptic	10	1	4				-10000	-1	-1	-1	0	0	3	/core/www/modules/core_quant/single.php?run_id=55715&search_id=57233&scans_id=55715&peptide_id=414&scanf=510&charge=2&value=3	87.8	2290000	1450000	2.2544	17512.5	6730	22.7	130.6	130.6	57.9	17672.3	1330000000	900000000	33624	85081	750.8									/core/www/modules//modScore/visual/?run_id=55715&search_id=57233&scans_id=55715&peptide_id=414&scanf=510&charge=2&value=	0	0	0	0	0	0	0	0	0	0	0	0	0
567	567	7.43	464	567	464	1369.77	457.26	3	2	ITMS	127889	566	2	57233	55715	55715	79496	55715.0567.0464.3	1	1369.77	457.26	0.2	0	2.734	0.621	0.621	1308.2	0.00076	24/44	/core/www/modules//sdig/index.php?run_id=55715&search_id=57233&scans_id=55715&peptide_id=464&scanf=567&charge=3&value=24/44	24	44	CbFlaA	/core/www/modules//consensus/?run_id=55715&search_id=57233&scans_id=55715&peptide_id=464&scanf=567&charge=3&value=CbFlaA	0	0	0	/core/www/modules/match_peptides/blast_html4.php?run_id=55715&search_id=57233&scans_id=55715&peptide_id=464&scanf=567&charge=3&value=0	E.RAKLGANQNRLE.H	/core/www/modules/show_out/show_out_wrapper.php?run_id=55715&search_id=57233&scans_id=55715&peptide_id=464&scanf=567&charge=3&value=E.RAKLGANQNRLE.H	RAKLGANQNRLE	12	202	213	fully_tryptic	11	1	4				-10000	-1	-1	-1	0	0	1	/core/www/modules/core_quant/single.php?run_id=55715&search_id=57233&scans_id=55715&peptide_id=464&scanf=567&charge=3&value=1	6.077	28600000	18800000	1.7339	20029.7	9605	28.7	1427.1	1427.1	823.1	166000	14400000000	9490000000	429000	1000000	823.9									/core/www/modules//modScore/visual/?run_id=55715&search_id=57233&scans_id=55715&peptide_id=464&scanf=567&charge=3&value=	0	0	0	0	0	0	0	0	0	0	0	0	0
568	568	7.43	465	568	465	1319.67	440.563	3	3	ITMS	25643.7	566	2	57233	55715	55715	79496	55715.0568.0465.3	1	1319.67	440.563	0.7	0.001	2.011	0.502	0.502	250.4	0.00399	14/40	/core/www/modules//sdig/index.php?run_id=55715&search_id=57233&scans_id=55715&peptide_id=465&scanf=568&charge=3&value=14/40	14	40	CbFlaA	/core/www/modules//consensus/?run_id=55715&search_id=57233&scans_id=55715&peptide_id=465&scanf=568&charge=3&value=CbFlaA	0	0	0	/core/www/modules/match_peptides/blast_html4.php?run_id=55715&search_id=57233&scans_id=55715&peptide_id=465&scanf=568&charge=3&value=0	E.SRIRDVDMAKE.M	/core/www/modules/show_out/show_out_wrapper.php?run_id=55715&search_id=57233&scans_id=55715&peptide_id=465&scanf=568&charge=3&value=E.SRIRDVDMAKE.M	SRIRDVDMAKE	11	231	241	fully_tryptic	10	1	4				-10000	-1	-1	-1	0	0	5	/core/www/modules/core_quant/single.php?run_id=55715&search_id=57233&scans_id=55715&peptide_id=465&scanf=568&charge=3&value=5	47.6	41367.3	26469.7	4.9458	6650.3	1271	9.7198	57.8	57.8	1.2577	21115.1	3960000	2190000	108.3	4113.3	823.5									/core/www/modules//modScore/visual/?run_id=55715&search_id=57233&scans_id=55715&peptide_id=465&scanf=568&charge=3&value=	0	0	0	0	0	0	0	0	0	0	0	0	0
583	583	7.48	479	583	479	1335.67	668.338	2	2	ITMS	15184.6	582	2	57233	55715	55715	79496	55715.0583.0479.2	1	1335.67	668.338	0.52	0.001	2.233	0.483	0.483	232.1	0.00431	2019-12-20	/core/www/modules//sdig/index.php?run_id=55715&search_id=57233&scans_id=55715&peptide_id=479&scanf=583&charge=2&value=12/20	12	20	CbFlaA	/core/www/modules//consensus/?run_id=55715&search_id=57233&scans_id=55715&peptide_id=479&scanf=583&charge=2&value=CbFlaA	0	0	0	/core/www/modules/match_peptides/blast_html4.php?run_id=55715&search_id=57233&scans_id=55715&peptide_id=479&scanf=583&charge=2&value=0	E.SRIRDVDM*AKE.M	/core/www/modules/show_out/show_out_wrapper.php?run_id=55715&search_id=57233&scans_id=55715&peptide_id=479&scanf=583&charge=2&value=E.SRIRDVDM*AKE.M	SRIRDVDM*AKE	11	231	241	fully_tryptic	10	1	4				-10000	-1	-1	-1	0	0	3	/core/www/modules/core_quant/single.php?run_id=55715&search_id=57233&scans_id=55715&peptide_id=479&scanf=583&charge=2&value=3	87.2	2290000	1450000	2.2544	17512.5	6730	22.7	130.6	130.6	57.9	16146.6	1330000000	900000000	33624	85081	794.8									/core/www/modules//modScore/visual/?run_id=55715&search_id=57233&scans_id=55715&peptide_id=479&scanf=583&charge=2&value=	0	0	0	0	0	0	0	0	0	0	0	0	0
634	634	7.69	522	634	522	1369.77	457.26	3	2	ITMS	176019	633	2	57233	55715	55715	79496	55715.0634.0522.3	1	1369.77	457.26	0.07	0	3.36	0.569	0.569	959.9	0.00104	21/44	/core/www/modules//sdig/index.php?run_id=55715&search_id=57233&scans_id=55715&peptide_id=522&scanf=634&charge=3&value=21/44	21	44	CbFlaA	/core/www/modules//consensus/?run_id=55715&search_id=57233&scans_id=55715&peptide_id=522&scanf=634&charge=3&value=CbFlaA	0	0	0	/core/www/modules/match_peptides/blast_html4.php?run_id=55715&search_id=57233&scans_id=55715&peptide_id=522&scanf=634&charge=3&value=0	E.RAKLGANQNRLE.H	/core/www/modules/show_out/show_out_wrapper.php?run_id=55715&search_id=57233&scans_id=55715&peptide_id=522&scanf=634&charge=3&value=E.RAKLGANQNRLE.H	RAKLGANQNRLE	12	202	213	fully_tryptic	11	1	4				-10000	-1	-1	-1	0	0	1	/core/www/modules/core_quant/single.php?run_id=55715&search_id=57233&scans_id=55715&peptide_id=522&scanf=634&charge=3&value=1	4.3845	28600000	18800000	1.7339	20029.7	9605	28.7	1427.1	1427.1	823.1	224000	14400000000	9490000000	429000	1000000	931.5									/core/www/modules//modScore/visual/?run_id=55715&search_id=57233&scans_id=55715&peptide_id=522&scanf=634&charge=3&value=	0	0	0	0	0	0	0	0	0	0	0	0	0
635	635	7.69	523	635	523	1319.67	440.563	3	3	ITMS	30935.9	633	2	57233	55715	55715	79496	55715.0635.0523.3	1	1319.67	440.563	0.67	0.001	1.851	0.468	0.468	285	0.00351	15/40	/core/www/modules//sdig/index.php?run_id=55715&search_id=57233&scans_id=55715&peptide_id=523&scanf=635&charge=3&value=15/40	15	40	CbFlaA	/core/www/modules//consensus/?run_id=55715&search_id=57233&scans_id=55715&peptide_id=523&scanf=635&charge=3&value=CbFlaA	0	0	0	/core/www/modules/match_peptides/blast_html4.php?run_id=55715&search_id=57233&scans_id=55715&peptide_id=523&scanf=635&charge=3&value=0	E.SRIRDVDMAKE.M	/core/www/modules/show_out/show_out_wrapper.php?run_id=55715&search_id=57233&scans_id=55715&peptide_id=523&scanf=635&charge=3&value=E.SRIRDVDMAKE.M	SRIRDVDMAKE	11	231	241	fully_tryptic	10	1	4				-10000	-1	-1	-1	0	0	5	/core/www/modules/core_quant/single.php?run_id=55715&search_id=57233&scans_id=55715&peptide_id=523&scanf=635&charge=3&value=5	36.8	41367.3	26469.7	4.9458	6650.3	1271	9.7198	57.8	57.8	1.2577	25992.2	3960000	2190000	108.3	4113.3	926.9									/core/www/modules//modScore/visual/?run_id=55715&search_id=57233&scans_id=55715&peptide_id=523&scanf=635&charge=3&value=	0	0	0	0	0	0	0	0	0	0	0	0	0
647	647	7.73	534	647	534	1335.67	668.338	2	2	ITMS	22293.9	646	2	57233	55715	55715	79496	55715.0647.0534.2	1	1335.67	668.338	0.43	0.001	1.865	0.573	0.573	287.9	0.00347	13/20	/core/www/modules//sdig/index.php?run_id=55715&search_id=57233&scans_id=55715&peptide_id=534&scanf=647&charge=2&value=13/20	13	20	CbFlaA	/core/www/modules//consensus/?run_id=55715&search_id=57233&scans_id=55715&peptide_id=534&scanf=647&charge=2&value=CbFlaA	0	0	0	/core/www/modules/match_peptides/blast_html4.php?run_id=55715&search_id=57233&scans_id=55715&peptide_id=534&scanf=647&charge=2&value=0	E.SRIRDVDM*AKE.M	/core/www/modules/show_out/show_out_wrapper.php?run_id=55715&search_id=57233&scans_id=55715&peptide_id=534&scanf=647&charge=2&value=E.SRIRDVDM*AKE.M	SRIRDVDM*AKE	11	231	241	fully_tryptic	10	1	4				-10000	-1	-1	-1	0	0	3	/core/www/modules/core_quant/single.php?run_id=55715&search_id=57233&scans_id=55715&peptide_id=534&scanf=647&charge=2&value=3	54.6	2290000	1450000	2.2544	17512.5	6730	22.7	130.6	130.6	57.9	26636.2	1330000000	900000000	33624	85081	919.4									/core/www/modules//modScore/visual/?run_id=55715&search_id=57233&scans_id=55715&peptide_id=534&scanf=647&charge=2&value=	0	0	0	0	0	0	0	0	0	0	0	0	0
683	683	7.87	566	683	566	1286.66	429.559	3	2	ITMS	121832	682	2	57233	55715	55715	79496	55715.0683.0566.3	1	1286.66	429.559	0.34	0	1.262	0.628	0.628	258.2	0.00387	13/36	/core/www/modules//sdig/index.php?run_id=55715&search_id=57233&scans_id=55715&peptide_id=566&scanf=683&charge=3&value=13/36	13	36	CbFlaA	/core/www/modules//consensus/?run_id=55715&search_id=57233&scans_id=55715&peptide_id=566&scanf=683&charge=3&value=CbFlaA	0	0	0	/core/www/modules/match_peptides/blast_html4.php?run_id=55715&search_id=57233&scans_id=55715&peptide_id=566&scanf=683&charge=3&value=0	E.THSILQRM*RE.L	/core/www/modules/show_out/show_out_wrapper.php?run_id=55715&search_id=57233&scans_id=55715&peptide_id=566&scanf=683&charge=3&value=E.THSILQRM*RE.L	THSILQRM*RE	10	84	93	fully_tryptic	9	1	4				-10000	-1	-1	-1	0	0	7	/core/www/modules/core_quant/single.php?run_id=55715&search_id=57233&scans_id=55715&peptide_id=566&scanf=683&charge=3&value=7	10.8	11500000	8180000	1.9286	19649.5	12940	35.7	585.9	585.9	303.8	88244.2	5970000000	4300000000	176000	376000	963.9									/core/www/modules//modScore/visual/?run_id=55715&search_id=57233&scans_id=55715&peptide_id=566&scanf=683&charge=3&value=	0	0	0	0	0	0	0	0	0	0	0	0	0
704	704	7.96	583	704	583	1369.77	457.26	3	2	ITMS	216829	703	2	57233	55715	55715	79496	55715.0704.0583.3	1	1369.77	457.26	0	0	3.262	0.674	0.674	751.4	0.00133	20/44	/core/www/modules//sdig/index.php?run_id=55715&search_id=57233&scans_id=55715&peptide_id=583&scanf=704&charge=3&value=20/44	20	44	CbFlaA	/core/www/modules//consensus/?run_id=55715&search_id=57233&scans_id=55715&peptide_id=583&scanf=704&charge=3&value=CbFlaA	0	0	0	/core/www/modules/match_peptides/blast_html4.php?run_id=55715&search_id=57233&scans_id=55715&peptide_id=583&scanf=704&charge=3&value=0	E.RAKLGANQNRLE.H	/core/www/modules/show_out/show_out_wrapper.php?run_id=55715&search_id=57233&scans_id=55715&peptide_id=583&scanf=704&charge=3&value=E.RAKLGANQNRLE.H	RAKLGANQNRLE	12	202	213	fully_tryptic	11	1	4				-10000	-1	-1	-1	0	0	1	/core/www/modules/core_quant/single.php?run_id=55715&search_id=57233&scans_id=55715&peptide_id=583&scanf=704&charge=3&value=1	4.1023	28600000	18800000	1.7339	20029.7	9605	28.7	1427.1	1427.1	823.1	230000	14400000000	9490000000	429000	1000000	1111.9									/core/www/modules//modScore/visual/?run_id=55715&search_id=57233&scans_id=55715&peptide_id=583&scanf=704&charge=3&value=	0	0	0	0	0	0	0	0	0	0	0	0	0
705	705	7.97	584	705	584	1319.67	440.563	3	3	ITMS	36450	703	2	57233	55715	55715	79496	55715.0705.0584.3	1	1319.67	440.563	0.98	0.001	2.101	0.488	0.488	225.9	0.00443	13/40	/core/www/modules//sdig/index.php?run_id=55715&search_id=57233&scans_id=55715&peptide_id=584&scanf=705&charge=3&value=13/40	13	40	CbFlaA	/core/www/modules//consensus/?run_id=55715&search_id=57233&scans_id=55715&peptide_id=584&scanf=705&charge=3&value=CbFlaA	0	0	0	/core/www/modules/match_peptides/blast_html4.php?run_id=55715&search_id=57233&scans_id=55715&peptide_id=584&scanf=705&charge=3&value=0	E.SRIRDVDMAKE.M	/core/www/modules/show_out/show_out_wrapper.php?run_id=55715&search_id=57233&scans_id=55715&peptide_id=584&scanf=705&charge=3&value=E.SRIRDVDMAKE.M	SRIRDVDMAKE	11	231	241	fully_tryptic	10	1	4				-10000	-1	-1	-1	0	0	5	/core/www/modules/core_quant/single.php?run_id=55715&search_id=57233&scans_id=55715&peptide_id=584&scanf=705&charge=3&value=5	42	41367.3	26469.7	4.9458	6650.3	1271	9.7198	57.8	57.8	1.2577	23547.7	3960000	2190000	108.3	4113.3	1095									/core/www/modules//modScore/visual/?run_id=55715&search_id=57233&scans_id=55715&peptide_id=584&scanf=705&charge=3&value=	0	0	0	0	0	0	0	0	0	0	0	0	0
721	721	8.02	599	721	599	1335.67	445.894	3	2	ITMS	355590	720	2	57233	55715	55715	79496	55715.0721.0599.3	1	1335.67	445.894	-0.13	0	1.703	0.099	0.099	308.7	0.00324	15/40	/core/www/modules//sdig/index.php?run_id=55715&search_id=57233&scans_id=55715&peptide_id=599&scanf=721&charge=3&value=15/40	15	40	CbFlaA	/core/www/modules//consensus/?run_id=55715&search_id=57233&scans_id=55715&peptide_id=599&scanf=721&charge=3&value=CbFlaA	0	0	0	/core/www/modules/match_peptides/blast_html4.php?run_id=55715&search_id=57233&scans_id=55715&peptide_id=599&scanf=721&charge=3&value=0	E.SRIRDVDM*AKE.M	/core/www/modules/show_out/show_out_wrapper.php?run_id=55715&search_id=57233&scans_id=55715&peptide_id=599&scanf=721&charge=3&value=E.SRIRDVDM*AKE.M	SRIRDVDM*AKE	11	231	241	fully_tryptic	10	1	4				-10000	-1	-1	-1	0	0	8	/core/www/modules/core_quant/single.php?run_id=55715&search_id=57233&scans_id=55715&peptide_id=599&scanf=721&charge=3&value=8	2.7289	15800000	10600000	2.2544	15838.6	6730	22.7	1003.7	1003.7	448.4	353000	10900000000	7100000000	324000	835000	1137.2									/core/www/modules//modScore/visual/?run_id=55715&search_id=57233&scans_id=55715&peptide_id=599&scanf=721&charge=3&value=	0	0	0	0	0	0	0	0	0	0	0	0	0
736	736	8.08	612	736	612	2075.05	692.356	3	5	ITMS	4929	732	2	57233	55715	55715	79496	55715.0736.0612.3	1	2075.05	692.356	0.76	0.002	1.672	0.309	0.309	207.9	0.00481	22/68	/core/www/modules//sdig/index.php?run_id=55715&search_id=57233&scans_id=55715&peptide_id=612&scanf=736&charge=3&value=22/68	22	68	CbFlaA	/core/www/modules//consensus/?run_id=55715&search_id=57233&scans_id=55715&peptide_id=612&scanf=736&charge=3&value=CbFlaA	0	0	0	/core/www/modules/match_peptides/blast_html4.php?run_id=55715&search_id=57233&scans_id=55715&peptide_id=612&scanf=736&charge=3&value=0	E.KM*RGQIRGLNQASRNSQD.S	/core/www/modules/show_out/show_out_wrapper.php?run_id=55715&search_id=57233&scans_id=55715&peptide_id=612&scanf=736&charge=3&value=E.KM*RGQIRGLNQASRNSQD.S	KM*RGQIRGLNQASRNSQD	18	52	69	fully_tryptic	17	1	5				-10000	-1	-1	-1	0	0	9	/core/www/modules/core_quant/single.php?run_id=55715&search_id=57233&scans_id=55715&peptide_id=612&scanf=736&charge=3&value=9	100	3756.3	3900.6	46.9	941.8	785	8.2736	3.9882	3.9882	0.085	871.6	29420.5	45283.9	0.6715	36.6	1290.4									/core/www/modules//modScore/visual/?run_id=55715&search_id=57233&scans_id=55715&peptide_id=612&scanf=736&charge=3&value=	0	0	0	0	0	0	0	0	0	0	0	0	0
748	748	8.13	622	748	622	1286.66	429.559	3	2	ITMS	132783	747	2	57233	55715	55715	79496	55715.0748.0622.3	1	1286.66	429.559	0.31	0	1.45	0.662	0.662	180.9	0.00553	1936-10-01	/core/www/modules//sdig/index.php?run_id=55715&search_id=57233&scans_id=55715&peptide_id=622&scanf=748&charge=3&value=10/36	10	36	CbFlaA	/core/www/modules//consensus/?run_id=55715&search_id=57233&scans_id=55715&peptide_id=622&scanf=748&charge=3&value=CbFlaA	0	0	0	/core/www/modules/match_peptides/blast_html4.php?run_id=55715&search_id=57233&scans_id=55715&peptide_id=622&scanf=748&charge=3&value=0	E.THSILQRM*RE.L	/core/www/modules/show_out/show_out_wrapper.php?run_id=55715&search_id=57233&scans_id=55715&peptide_id=622&scanf=748&charge=3&value=E.THSILQRM*RE.L	THSILQRM*RE	10	84	93	fully_tryptic	9	1	4				-10000	-1	-1	-1	0	0	7	/core/www/modules/core_quant/single.php?run_id=55715&search_id=57233&scans_id=55715&peptide_id=622&scanf=748&charge=3&value=7	8.7539	11500000	8180000	1.9286	19649.5	12940	35.7	585.9	585.9	303.8	100000	5970000000	4300000000	176000	376000	1229.9									/core/www/modules//modScore/visual/?run_id=55715&search_id=57233&scans_id=55715&peptide_id=622&scanf=748&charge=3&value=	0	0	0	0	0	0	0	0	0	0	0	0	0
774	774	8.24	643	774	643	1369.77	457.26	3	2	ITMS	285591	773	2	57233	55715	55715	79496	55715.0774.0643.3	1	1369.77	457.26	-0.06	0	2.873	0.7	0.7	610.6	0.00164	18/44	/core/www/modules//sdig/index.php?run_id=55715&search_id=57233&scans_id=55715&peptide_id=643&scanf=774&charge=3&value=18/44	18	44	CbFlaA	/core/www/modules//consensus/?run_id=55715&search_id=57233&scans_id=55715&peptide_id=643&scanf=774&charge=3&value=CbFlaA	0	0	0	/core/www/modules/match_peptides/blast_html4.php?run_id=55715&search_id=57233&scans_id=55715&peptide_id=643&scanf=774&charge=3&value=0	E.RAKLGANQNRLE.H	/core/www/modules/show_out/show_out_wrapper.php?run_id=55715&search_id=57233&scans_id=55715&peptide_id=643&scanf=774&charge=3&value=E.RAKLGANQNRLE.H	RAKLGANQNRLE	12	202	213	fully_tryptic	11	1	4				-10000	-1	-1	-1	0	0	1	/core/www/modules/core_quant/single.php?run_id=55715&search_id=57233&scans_id=55715&peptide_id=643&scanf=774&charge=3&value=1	2.9732	28600000	18800000	1.7339	20029.7	9605	28.7	1427.1	1427.1	823.1	329000	14400000000	9490000000	429000	1000000	1414.4									/core/www/modules//modScore/visual/?run_id=55715&search_id=57233&scans_id=55715&peptide_id=643&scanf=774&charge=3&value=	0	0	0	0	0	0	0	0	0	0	0	0	0
775	775	8.24	644	775	644	1319.68	440.563	3	3	ITMS	39933	773	2	57233	55715	55715	79496	55715.0775.0644.3	1	1319.67	440.563	1.34	0.002	1.716	0.506	0.506	280.3	0.00357	14/40	/core/www/modules//sdig/index.php?run_id=55715&search_id=57233&scans_id=55715&peptide_id=644&scanf=775&charge=3&value=14/40	14	40	CbFlaA	/core/www/modules//consensus/?run_id=55715&search_id=57233&scans_id=55715&peptide_id=644&scanf=775&charge=3&value=CbFlaA	0	0	0	/core/www/modules/match_peptides/blast_html4.php?run_id=55715&search_id=57233&scans_id=55715&peptide_id=644&scanf=775&charge=3&value=0	E.SRIRDVDMAKE.M	/core/www/modules/show_out/show_out_wrapper.php?run_id=55715&search_id=57233&scans_id=55715&peptide_id=644&scanf=775&charge=3&value=E.SRIRDVDMAKE.M	SRIRDVDMAKE	11	231	241	fully_tryptic	10	1	4				-10000	-1	-1	-1	0	0	5	/core/www/modules/core_quant/single.php?run_id=55715&search_id=57233&scans_id=55715&peptide_id=644&scanf=775&charge=3&value=5	41.1	41367.3	26469.7	4.9458	6650.3	1271	9.7198	57.8	57.8	1.2577	26423.4	3960000	2190000	108.3	4113.3	1417.9									/core/www/modules//modScore/visual/?run_id=55715&search_id=57233&scans_id=55715&peptide_id=644&scanf=775&charge=3&value=	0	0	0	0	0	0	0	0	0	0	0	0	0
786	786	8.28	654	786	654	1335.67	445.894	3	2	ITMS	410971	785	2	57233	55715	55715	79496	55715.0786.0654.3	1	1335.67	445.894	-0.22	0	2.007	0.465	0.465	261.5	0.00382	14/40	/core/www/modules//sdig/index.php?run_id=55715&search_id=57233&scans_id=55715&peptide_id=654&scanf=786&charge=3&value=14/40	14	40	CbFlaA	/core/www/modules//consensus/?run_id=55715&search_id=57233&scans_id=55715&peptide_id=654&scanf=786&charge=3&value=CbFlaA	0	0	0	/core/www/modules/match_peptides/blast_html4.php?run_id=55715&search_id=57233&scans_id=55715&peptide_id=654&scanf=786&charge=3&value=0	E.SRIRDVDM*AKE.M	/core/www/modules/show_out/show_out_wrapper.php?run_id=55715&search_id=57233&scans_id=55715&peptide_id=654&scanf=786&charge=3&value=E.SRIRDVDM*AKE.M	SRIRDVDM*AKE	11	231	241	fully_tryptic	10	1	4				-10000	-1	-1	-1	0	0	8	/core/www/modules/core_quant/single.php?run_id=55715&search_id=57233&scans_id=55715&peptide_id=654&scanf=786&charge=3&value=8	1.9851	15800000	10600000	2.2544	15838.6	6730	22.7	1003.7	1003.7	448.4	482000	10900000000	7100000000	324000	835000	1444.8									/core/www/modules//modScore/visual/?run_id=55715&search_id=57233&scans_id=55715&peptide_id=654&scanf=786&charge=3&value=	0	0	0	0	0	0	0	0	0	0	0	0	0
816	816	8.39	681	816	681	1286.66	429.559	3	2	ITMS	170815	815	2	57233	55715	55715	79496	55715.0816.0681.3	1	1286.66	429.559	0.24	0	1.287	0.605	0.605	185.9	0.00538	1936-11-01	/core/www/modules//sdig/index.php?run_id=55715&search_id=57233&scans_id=55715&peptide_id=681&scanf=816&charge=3&value=11/36	11	36	CbFlaA	/core/www/modules//consensus/?run_id=55715&search_id=57233&scans_id=55715&peptide_id=681&scanf=816&charge=3&value=CbFlaA	0	0	0	/core/www/modules/match_peptides/blast_html4.php?run_id=55715&search_id=57233&scans_id=55715&peptide_id=681&scanf=816&charge=3&value=0	E.THSILQRM*RE.L	/core/www/modules/show_out/show_out_wrapper.php?run_id=55715&search_id=57233&scans_id=55715&peptide_id=681&scanf=816&charge=3&value=E.THSILQRM*RE.L	THSILQRM*RE	10	84	93	fully_tryptic	9	1	4				-10000	-1	-1	-1	0	0	7	/core/www/modules/core_quant/single.php?run_id=55715&search_id=57233&scans_id=55715&peptide_id=681&scanf=816&charge=3&value=7	6.9674	11500000	8180000	1.9286	19649.5	12940	35.7	585.9	585.9	303.8	132000	5970000000	4300000000	176000	376000	1632									/core/www/modules//modScore/visual/?run_id=55715&search_id=57233&scans_id=55715&peptide_id=681&scanf=816&charge=3&value=	0	0	0	0	0	0	0	0	0	0	0	0	0
850	850	8.52	711	850	711	1369.77	457.26	3	2	ITMS	381215	849	2	57233	55715	55715	79496	55715.0850.0711.3	1	1369.77	457.26	0.01	0	3.335	0.566	0.566	979.3	0.00102	23/44	/core/www/modules//sdig/index.php?run_id=55715&search_id=57233&scans_id=55715&peptide_id=711&scanf=850&charge=3&value=23/44	23	44	CbFlaA	/core/www/modules//consensus/?run_id=55715&search_id=57233&scans_id=55715&peptide_id=711&scanf=850&charge=3&value=CbFlaA	0	0	0	/core/www/modules/match_peptides/blast_html4.php?run_id=55715&search_id=57233&scans_id=55715&peptide_id=711&scanf=850&charge=3&value=0	E.RAKLGANQNRLE.H	/core/www/modules/show_out/show_out_wrapper.php?run_id=55715&search_id=57233&scans_id=55715&peptide_id=711&scanf=850&charge=3&value=E.RAKLGANQNRLE.H	RAKLGANQNRLE	12	202	213	fully_tryptic	11	1	4				-10000	-1	-1	-1	0	0	1	/core/www/modules/core_quant/single.php?run_id=55715&search_id=57233&scans_id=55715&peptide_id=711&scanf=850&charge=3&value=1	2.1798	28600000	18800000	1.7339	20029.7	9605	28.7	1427.1	1427.1	823.1	456000	14400000000	9490000000	429000	1000000	1878.7									/core/www/modules//modScore/visual/?run_id=55715&search_id=57233&scans_id=55715&peptide_id=711&scanf=850&charge=3&value=	0	0	0	0	0	0	0	0	0	0	0	0	0
852	852	8.52	713	852	713	1319.68	440.563	3	4	ITMS	51962.7	849	2	57233	55715	55715	79496	55715.0852.0713.3	1	1319.67	440.563	1.71	0.002	1.877	0.5	0.5	300.7	0.00333	15/40	/core/www/modules//sdig/index.php?run_id=55715&search_id=57233&scans_id=55715&peptide_id=713&scanf=852&charge=3&value=15/40	15	40	CbFlaA	/core/www/modules//consensus/?run_id=55715&search_id=57233&scans_id=55715&peptide_id=713&scanf=852&charge=3&value=CbFlaA	0	0	0	/core/www/modules/match_peptides/blast_html4.php?run_id=55715&search_id=57233&scans_id=55715&peptide_id=713&scanf=852&charge=3&value=0	E.SRIRDVDMAKE.M	/core/www/modules/show_out/show_out_wrapper.php?run_id=55715&search_id=57233&scans_id=55715&peptide_id=713&scanf=852&charge=3&value=E.SRIRDVDMAKE.M	SRIRDVDMAKE	11	231	241	fully_tryptic	10	1	4				-10000	-1	-1	-1	0	0	5	/core/www/modules/core_quant/single.php?run_id=55715&search_id=57233&scans_id=55715&peptide_id=713&scanf=852&charge=3&value=5	38.1	41367.3	26469.7	4.9458	6650.3	1271	9.7198	57.8	57.8	1.2577	26693.6	3960000	2190000	108.3	4113.3	1802.4									/core/www/modules//modScore/visual/?run_id=55715&search_id=57233&scans_id=55715&peptide_id=713&scanf=852&charge=3&value=	0	0	0	0	0	0	0	0	0	0	0	0	0
865	865	8.57	725	865	725	1335.67	445.894	3	2	ITMS	651292	864	2	57233	55715	55715	79496	55715.0865.0725.3	1	1335.67	445.894	-0.1	0	2.21	0.252	0.252	392.3	0.00255	18/40	/core/www/modules//sdig/index.php?run_id=55715&search_id=57233&scans_id=55715&peptide_id=725&scanf=865&charge=3&value=18/40	18	40	CbFlaA	/core/www/modules//consensus/?run_id=55715&search_id=57233&scans_id=55715&peptide_id=725&scanf=865&charge=3&value=CbFlaA	0	0	0	/core/www/modules/match_peptides/blast_html4.php?run_id=55715&search_id=57233&scans_id=55715&peptide_id=725&scanf=865&charge=3&value=0	E.SRIRDVDM*AKE.M	/core/www/modules/show_out/show_out_wrapper.php?run_id=55715&search_id=57233&scans_id=55715&peptide_id=725&scanf=865&charge=3&value=E.SRIRDVDM*AKE.M	SRIRDVDM*AKE	11	231	241	fully_tryptic	10	1	4				-10000	-1	-1	-1	0	0	8	/core/www/modules/core_quant/single.php?run_id=55715&search_id=57233&scans_id=55715&peptide_id=725&scanf=865&charge=3&value=8	1.2687	15800000	10600000	2.2544	15838.6	6730	22.7	1003.7	1003.7	448.4	772000	10900000000	7100000000	324000	835000	1970.7									/core/www/modules//modScore/visual/?run_id=55715&search_id=57233&scans_id=55715&peptide_id=725&scanf=865&charge=3&value=	0	0	0	0	0	0	0	0	0	0	0	0	0
890	890	8.65	749	890	749	1319.67	660.34	2	15	ITMS	6105.4	876	2	57233	55715	55715	79496	55715.0890.0749.2	1	1319.67	660.34	-0.97	-0.001	1.734	0.757	0.757	302.8	0.0033	2019-11-20	/core/www/modules//sdig/index.php?run_id=55715&search_id=57233&scans_id=55715&peptide_id=749&scanf=890&charge=2&value=11/20	11	20	CbFlaA	/core/www/modules//consensus/?run_id=55715&search_id=57233&scans_id=55715&peptide_id=749&scanf=890&charge=2&value=CbFlaA	0	0	0	/core/www/modules/match_peptides/blast_html4.php?run_id=55715&search_id=57233&scans_id=55715&peptide_id=749&scanf=890&charge=2&value=0	E.SRIRDVDMAKE.M	/core/www/modules/show_out/show_out_wrapper.php?run_id=55715&search_id=57233&scans_id=55715&peptide_id=749&scanf=890&charge=2&value=E.SRIRDVDMAKE.M	SRIRDVDMAKE	11	231	241	fully_tryptic	10	1	4				-10000	-1	-1	-1	0	0	4	/core/www/modules/core_quant/single.php?run_id=55715&search_id=57233&scans_id=55715&peptide_id=749&scanf=890&charge=2&value=4	100	5999.4	2558.3	15.9	2534.9	953	8.8523	3.3461	3.3461	0.1493	2286.4	46213	11240.1	1.1002	29.3	3099.5									/core/www/modules//modScore/visual/?run_id=55715&search_id=57233&scans_id=55715&peptide_id=749&scanf=890&charge=2&value=	0	0	0	0	0	0	0	0	0	0	0	0	0
892	892	8.66	750	892	750	1286.66	429.559	3	2	ITMS	244242	891	2	57233	55715	55715	79496	55715.0892.0750.3	1	1286.66	429.559	0.31	0	1.47	0.782	0.782	241.8	0.00414	13/36	/core/www/modules//sdig/index.php?run_id=55715&search_id=57233&scans_id=55715&peptide_id=750&scanf=892&charge=3&value=13/36	13	36	CbFlaA	/core/www/modules//consensus/?run_id=55715&search_id=57233&scans_id=55715&peptide_id=750&scanf=892&charge=3&value=CbFlaA	0	0	0	/core/www/modules/match_peptides/blast_html4.php?run_id=55715&search_id=57233&scans_id=55715&peptide_id=750&scanf=892&charge=3&value=0	E.THSILQRM*RE.L	/core/www/modules/show_out/show_out_wrapper.php?run_id=55715&search_id=57233&scans_id=55715&peptide_id=750&scanf=892&charge=3&value=E.THSILQRM*RE.L	THSILQRM*RE	10	84	93	fully_tryptic	9	1	4				-10000	-1	-1	-1	0	0	7	/core/www/modules/core_quant/single.php?run_id=55715&search_id=57233&scans_id=55715&peptide_id=750&scanf=892&charge=3&value=7	5.4502	11500000	8180000	1.9286	19649.5	12940	35.7	585.9	585.9	303.8	160000	5970000000	4300000000	176000	376000	2368.1									/core/www/modules//modScore/visual/?run_id=55715&search_id=57233&scans_id=55715&peptide_id=750&scanf=892&charge=3&value=	0	0	0	0	0	0	0	0	0	0	0	0	0
938	938	8.81	793	938	793	1369.77	457.26	3	2	ITMS	455500	937	2	57233	55715	55715	79496	55715.0938.0793.3	1	1369.77	457.26	0.18	0	2.724	0.703	0.703	748.2	0.00134	20/44	/core/www/modules//sdig/index.php?run_id=55715&search_id=57233&scans_id=55715&peptide_id=793&scanf=938&charge=3&value=20/44	20	44	CbFlaA	/core/www/modules//consensus/?run_id=55715&search_id=57233&scans_id=55715&peptide_id=793&scanf=938&charge=3&value=CbFlaA	0	0	0	/core/www/modules/match_peptides/blast_html4.php?run_id=55715&search_id=57233&scans_id=55715&peptide_id=793&scanf=938&charge=3&value=0	E.RAKLGANQNRLE.H	/core/www/modules/show_out/show_out_wrapper.php?run_id=55715&search_id=57233&scans_id=55715&peptide_id=793&scanf=938&charge=3&value=E.RAKLGANQNRLE.H	RAKLGANQNRLE	12	202	213	fully_tryptic	11	1	4				-10000	-1	-1	-1	0	0	1	/core/www/modules/core_quant/single.php?run_id=55715&search_id=57233&scans_id=55715&peptide_id=793&scanf=938&charge=3&value=1	1.7583	28600000	18800000	1.7339	20029.7	9605	28.7	1427.1	1427.1	823.1	537000	14400000000	9490000000	429000	1000000	2836.7									/core/www/modules//modScore/visual/?run_id=55715&search_id=57233&scans_id=55715&peptide_id=793&scanf=938&charge=3&value=	0	0	0	0	0	0	0	0	0	0	0	0	0
954	954	8.86	808	954	808	1335.67	445.894	3	2	ITMS	950790	953	2	57233	55715	55715	79496	55715.0954.0808.3	1	1335.67	445.894	0.1	0	2.048	0.457	0.457	421.1	0.00237	17/40	/core/www/modules//sdig/index.php?run_id=55715&search_id=57233&scans_id=55715&peptide_id=808&scanf=954&charge=3&value=17/40	17	40	CbFlaA	/core/www/modules//consensus/?run_id=55715&search_id=57233&scans_id=55715&peptide_id=808&scanf=954&charge=3&value=CbFlaA	0	0	0	/core/www/modules/match_peptides/blast_html4.php?run_id=55715&search_id=57233&scans_id=55715&peptide_id=808&scanf=954&charge=3&value=0	E.SRIRDVDM*AKE.M	/core/www/modules/show_out/show_out_wrapper.php?run_id=55715&search_id=57233&scans_id=55715&peptide_id=808&scanf=954&charge=3&value=E.SRIRDVDM*AKE.M	SRIRDVDM*AKE	11	231	241	fully_tryptic	10	1	4				-10000	-1	-1	-1	0	0	8	/core/www/modules/core_quant/single.php?run_id=55715&search_id=57233&scans_id=55715&peptide_id=808&scanf=954&charge=3&value=8	0.9608	15800000	10600000	2.2544	15838.6	6730	22.7	1003.7	1003.7	448.4	1010000	10900000000	7100000000	324000	835000	3371.6									/core/www/modules//modScore/visual/?run_id=55715&search_id=57233&scans_id=55715&peptide_id=808&scanf=954&charge=3&value=	0	0	0	0	0	0	0	0	0	0	0	0	0
987	987	8.96	839	987	839	1286.66	429.56	3	2	ITMS	268893	986	2	57233	55715	55715	79496	55715.0987.0839.3	1	1286.66	429.559	0.53	0.001	1.397	0.667	0.667	236.1	0.00424	1936-12-01	/core/www/modules//sdig/index.php?run_id=55715&search_id=57233&scans_id=55715&peptide_id=839&scanf=987&charge=3&value=12/36	12	36	CbFlaA	/core/www/modules//consensus/?run_id=55715&search_id=57233&scans_id=55715&peptide_id=839&scanf=987&charge=3&value=CbFlaA	0	0	0	/core/www/modules/match_peptides/blast_html4.php?run_id=55715&search_id=57233&scans_id=55715&peptide_id=839&scanf=987&charge=3&value=0	E.THSILQRM*RE.L	/core/www/modules/show_out/show_out_wrapper.php?run_id=55715&search_id=57233&scans_id=55715&peptide_id=839&scanf=987&charge=3&value=E.THSILQRM*RE.L	THSILQRM*RE	10	84	93	fully_tryptic	9	1	4				-10000	-1	-1	-1	0	0	7	/core/www/modules/core_quant/single.php?run_id=55715&search_id=57233&scans_id=55715&peptide_id=839&scanf=987&charge=3&value=7	4.5379	11500000	8180000	1.9286	19649.5	12940	35.7	585.9	585.9	303.8	181000	5970000000	4300000000	176000	376000	3886									/core/www/modules//modScore/visual/?run_id=55715&search_id=57233&scans_id=55715&peptide_id=839&scanf=987&charge=3&value=	0	0	0	0	0	0	0	0	0	0	0	0	0
1032	1032	9.11	1164	1032	881	1369.77	457.26	3	2	ITMS	646701	1031	2	57233	55715	55715	79496	55715.1032.0881.3	1	1369.77	457.26	0.47	0.001	2.754	0.538	0.538	824.3	0.00121	20/44	/core/www/modules//sdig/index.php?run_id=55715&search_id=57233&scans_id=55715&peptide_id=1164&scanf=1032&charge=3&value=20/44	20	44	CbFlaA	/core/www/modules//consensus/?run_id=55715&search_id=57233&scans_id=55715&peptide_id=1164&scanf=1032&charge=3&value=CbFlaA	0	0	0	/core/www/modules/match_peptides/blast_html4.php?run_id=55715&search_id=57233&scans_id=55715&peptide_id=1164&scanf=1032&charge=3&value=0	E.RAKLGANQNRLE.H	/core/www/modules/show_out/show_out_wrapper.php?run_id=55715&search_id=57233&scans_id=55715&peptide_id=1164&scanf=1032&charge=3&value=E.RAKLGANQNRLE.H	RAKLGANQNRLE	12	202	213	fully_tryptic	11	1	4				-10000	-1	-1	-1	0	0	1	/core/www/modules/core_quant/single.php?run_id=55715&search_id=57233&scans_id=55715&peptide_id=1164&scanf=1032&charge=3&value=1	1.2117	28600000	18800000	1.7339	20029.7	9605	28.7	1427.1	1427.1	823.1	762000	14400000000	9460000000	429000	1000000	4654.7									/core/www/modules//modScore/visual/?run_id=55715&search_id=57233&scans_id=55715&peptide_id=1164&scanf=1032&charge=3&value=	0	0	0	0	0	0	0	0	0	0	0	0	0
1052	1052	9.16	1360	1052	900	1335.67	445.894	3	2	ITMS	925262	1051	2	57233	55715	55715	79496	55715.1052.0900.3	1	1335.67	445.894	0.3	0	2.272	0.599	0.599	326	0.00307	14/40	/core/www/modules//sdig/index.php?run_id=55715&search_id=57233&scans_id=55715&peptide_id=1360&scanf=1052&charge=3&value=14/40	14	40	CbFlaA	/core/www/modules//consensus/?run_id=55715&search_id=57233&scans_id=55715&peptide_id=1360&scanf=1052&charge=3&value=CbFlaA	0	0	0	/core/www/modules/match_peptides/blast_html4.php?run_id=55715&search_id=57233&scans_id=55715&peptide_id=1360&scanf=1052&charge=3&value=0	E.SRIRDVDM*AKE.M	/core/www/modules/show_out/show_out_wrapper.php?run_id=55715&search_id=57233&scans_id=55715&peptide_id=1360&scanf=1052&charge=3&value=E.SRIRDVDM*AKE.M	SRIRDVDM*AKE	11	231	241	fully_tryptic	10	1	4				-10000	-1	-1	-1	0	0	8	/core/www/modules/core_quant/single.php?run_id=55715&search_id=57233&scans_id=55715&peptide_id=1360&scanf=1052&charge=3&value=8	0.6606	15800000	10600000	2.2544	15838.6	6730	22.7	1003.7	1003.7	448.4	1520000	10900000000	7100000000	324000	835000	5964.3									/core/www/modules//modScore/visual/?run_id=55715&search_id=57233&scans_id=55715&peptide_id=1360&scanf=1052&charge=3&value=	0	0	0	0	0	0	0	0	0	0	0	0	0
1075	1075	9.22	1587	1075	922	1286.66	429.56	3	2	ITMS	297146	1074	2	57233	55715	55715	79496	55715.1075.0922.3	1	1286.66	429.559	0.65	0.001	1.399	0.741	0.741	261.1	0.00383	1936-12-01	/core/www/modules//sdig/index.php?run_id=55715&search_id=57233&scans_id=55715&peptide_id=1587&scanf=1075&charge=3&value=12/36	12	36	CbFlaA	/core/www/modules//consensus/?run_id=55715&search_id=57233&scans_id=55715&peptide_id=1587&scanf=1075&charge=3&value=CbFlaA	0	0	0	/core/www/modules/match_peptides/blast_html4.php?run_id=55715&search_id=57233&scans_id=55715&peptide_id=1587&scanf=1075&charge=3&value=0	E.THSILQRM*RE.L	/core/www/modules/show_out/show_out_wrapper.php?run_id=55715&search_id=57233&scans_id=55715&peptide_id=1587&scanf=1075&charge=3&value=E.THSILQRM*RE.L	THSILQRM*RE	10	84	93	fully_tryptic	9	1	4				-10000	-1	-1	-1	0	0	7	/core/www/modules/core_quant/single.php?run_id=55715&search_id=57233&scans_id=55715&peptide_id=1587&scanf=1075&charge=3&value=7	3.2354	11500000	8180000	1.9286	19649.5	12940	35.7	585.9	585.9	303.8	259000	5970000000	4300000000	176000	376000	6079.3									/core/www/modules//modScore/visual/?run_id=55715&search_id=57233&scans_id=55715&peptide_id=1587&scanf=1075&charge=3&value=	0	0	0	0	0	0	0	0	0	0	0	0	0
1139	1139	9.4	2226	1139	983	1369.77	457.26	3	2	ITMS	818260	1138	2	57233	55715	55715	79496	55715.1139.0983.3	1	1369.77	457.26	0.59	0.001	3.331	0.594	0.594	642	0.00156	19/44	/core/www/modules//sdig/index.php?run_id=55715&search_id=57233&scans_id=55715&peptide_id=2226&scanf=1139&charge=3&value=19/44	19	44	CbFlaA	/core/www/modules//consensus/?run_id=55715&search_id=57233&scans_id=55715&peptide_id=2226&scanf=1139&charge=3&value=CbFlaA	0	0	0	/core/www/modules/match_peptides/blast_html4.php?run_id=55715&search_id=57233&scans_id=55715&peptide_id=2226&scanf=1139&charge=3&value=0	E.RAKLGANQNRLE.H	/core/www/modules/show_out/show_out_wrapper.php?run_id=55715&search_id=57233&scans_id=55715&peptide_id=2226&scanf=1139&charge=3&value=E.RAKLGANQNRLE.H	RAKLGANQNRLE	12	202	213	fully_tryptic	11	1	4				-10000	-1	-1	-1	0	0	1	/core/www/modules/core_quant/single.php?run_id=55715&search_id=57233&scans_id=55715&peptide_id=2226&scanf=1139&charge=3&value=1	0.9295	28600000	18800000	1.7339	20029.7	9605	28.7	1427.1	1427.1	823.1	1080000	14400000000	9440000000	429000	1000000	6518.2									/core/www/modules//modScore/visual/?run_id=55715&search_id=57233&scans_id=55715&peptide_id=2226&scanf=1139&charge=3&value=	0	0	0	0	0	0	0	0	0	0	0	0	0
1156	1156	9.43	2404	1156	1000	2075.05	519.518	4	19	ITMS	42177.5	1138	2	57233	55715	55715	79496	55715.1156.1000.4	1	2075.05	519.519	-0.11	0	1.686	0.295	0.295	314.4	0.00318	23/102	/core/www/modules//sdig/index.php?run_id=55715&search_id=57233&scans_id=55715&peptide_id=2404&scanf=1156&charge=4&value=23/102	23	102	CbFlaA	/core/www/modules//consensus/?run_id=55715&search_id=57233&scans_id=55715&peptide_id=2404&scanf=1156&charge=4&value=CbFlaA	0	0	0	/core/www/modules/match_peptides/blast_html4.php?run_id=55715&search_id=57233&scans_id=55715&peptide_id=2404&scanf=1156&charge=4&value=0	E.KM*RGQIRGLNQASRNSQD.S	/core/www/modules/show_out/show_out_wrapper.php?run_id=55715&search_id=57233&scans_id=55715&peptide_id=2404&scanf=1156&charge=4&value=E.KM*RGQIRGLNQASRNSQD.S	KM*RGQIRGLNQASRNSQD	18	52	69	fully_tryptic	17	1	5				-10000	-1	-1	-1	0	0	16	/core/www/modules/core_quant/single.php?run_id=55715&search_id=57233&scans_id=55715&peptide_id=2404&scanf=1156&charge=4&value=16	29.8	58432.9	53435.4	5.6179	5747.4	1475	10.2	10.2	10.2	1.8097	20869.9	3780000	3600000	117.3	581.2	7203.3									/core/www/modules//modScore/visual/?run_id=55715&search_id=57233&scans_id=55715&peptide_id=2404&scanf=1156&charge=4&value=	0	0	0	0	0	0	0	0	0	0	0	0	0
1163	1163	9.46	2471	1163	1006	1335.67	445.895	3	3	ITMS	1630380	1161	2	57233	55715	55715	79496	55715.1163.1006.3	1	1335.67	445.894	0.43	0.001	2.166	0.425	0.425	315.7	0.00317	15/40	/core/www/modules//sdig/index.php?run_id=55715&search_id=57233&scans_id=55715&peptide_id=2471&scanf=1163&charge=3&value=15/40	15	40	CbFlaA	/core/www/modules//consensus/?run_id=55715&search_id=57233&scans_id=55715&peptide_id=2471&scanf=1163&charge=3&value=CbFlaA	0	0	0	/core/www/modules/match_peptides/blast_html4.php?run_id=55715&search_id=57233&scans_id=55715&peptide_id=2471&scanf=1163&charge=3&value=0	E.SRIRDVDM*AKE.M	/core/www/modules/show_out/show_out_wrapper.php?run_id=55715&search_id=57233&scans_id=55715&peptide_id=2471&scanf=1163&charge=3&value=E.SRIRDVDM*AKE.M	SRIRDVDM*AKE	11	231	241	fully_tryptic	10	1	4				-10000	-1	-1	-1	0	0	8	/core/www/modules/core_quant/single.php?run_id=55715&search_id=57233&scans_id=55715&peptide_id=2471&scanf=1163&charge=3&value=8	0.5464	15800000	10600000	2.2544	15838.6	6730	22.7	1003.7	1003.7	448.4	1820000	10900000000	7100000000	324000	835000	8059									/core/www/modules//modScore/visual/?run_id=55715&search_id=57233&scans_id=55715&peptide_id=2471&scanf=1163&charge=3&value=	0	0	0	0	0	0	0	0	0	0	0	0	0
1185	1185	9.51	2690	1185	1027	1286.66	429.56	3	2	ITMS	381066	1184	2	57233	55715	55715	79496	55715.1185.1027.3	1	1286.66	429.559	0.68	0.001	1.129	0.547	0.547	355.9	0.00281	14/36	/core/www/modules//sdig/index.php?run_id=55715&search_id=57233&scans_id=55715&peptide_id=2690&scanf=1185&charge=3&value=14/36	14	36	CbFlaA	/core/www/modules//consensus/?run_id=55715&search_id=57233&scans_id=55715&peptide_id=2690&scanf=1185&charge=3&value=CbFlaA	0	0	0	/core/www/modules/match_peptides/blast_html4.php?run_id=55715&search_id=57233&scans_id=55715&peptide_id=2690&scanf=1185&charge=3&value=0	E.THSILQRM*RE.L	/core/www/modules/show_out/show_out_wrapper.php?run_id=55715&search_id=57233&scans_id=55715&peptide_id=2690&scanf=1185&charge=3&value=E.THSILQRM*RE.L	THSILQRM*RE	10	84	93	fully_tryptic	9	1	4				-10000	-1	-1	-1	0	0	7	/core/www/modules/core_quant/single.php?run_id=55715&search_id=57233&scans_id=55715&peptide_id=2690&scanf=1185&charge=3&value=7	2.5269	11500000	8180000	1.9286	19649.5	12940	35.7	585.9	585.9	303.8	316000	5970000000	4300000000	176000	376000	8413.2									/core/www/modules//modScore/visual/?run_id=55715&search_id=57233&scans_id=55715&peptide_id=2690&scanf=1185&charge=3&value=	0	0	0	0	0	0	0	0	0	0	0	0	0
1250	1250	9.67	3314	1250	1089	1369.77	457.26	3	2	ITMS	989312	1249	2	57233	55715	55715	79496	55715.1250.1089.3	1	1369.77	457.26	0.48	0.001	3.092	0.499	0.499	1110.6	0.0009	23/44	/core/www/modules//sdig/index.php?run_id=55715&search_id=57233&scans_id=55715&peptide_id=3314&scanf=1250&charge=3&value=23/44	23	44	CbFlaA	/core/www/modules//consensus/?run_id=55715&search_id=57233&scans_id=55715&peptide_id=3314&scanf=1250&charge=3&value=CbFlaA	0	0	0	/core/www/modules/match_peptides/blast_html4.php?run_id=55715&search_id=57233&scans_id=55715&peptide_id=3314&scanf=1250&charge=3&value=0	E.RAKLGANQNRLE.H	/core/www/modules/show_out/show_out_wrapper.php?run_id=55715&search_id=57233&scans_id=55715&peptide_id=3314&scanf=1250&charge=3&value=E.RAKLGANQNRLE.H	RAKLGANQNRLE	12	202	213	fully_tryptic	11	1	4				-10000	-1	-1	-1	0	0	1	/core/www/modules/core_quant/single.php?run_id=55715&search_id=57233&scans_id=55715&peptide_id=3314&scanf=1250&charge=3&value=1	0.7846	28600000	18800000	1.7339	20029.7	9605	28.7	1427.1	1427.1	823.1	1240000	14400000000	9460000000	429000	1000000	8780.8									/core/www/modules//modScore/visual/?run_id=55715&search_id=57233&scans_id=55715&peptide_id=3314&scanf=1250&charge=3&value=	0	0	0	0	0	0	0	0	0	0	0	0	0
1264	1264	9.7	3454	1264	1103	1319.67	440.563	3	16	ITMS	73902.2	1249	2	57233	55715	55715	79496	55715.1264.1103.3	1	1319.67	440.563	0.95	0.001	1.785	0.178	0.178	280.7	0.00356	15/40	/core/www/modules//sdig/index.php?run_id=55715&search_id=57233&scans_id=55715&peptide_id=3454&scanf=1264&charge=3&value=15/40	15	40	CbFlaA	/core/www/modules//consensus/?run_id=55715&search_id=57233&scans_id=55715&peptide_id=3454&scanf=1264&charge=3&value=CbFlaA	0	0	0	/core/www/modules/match_peptides/blast_html4.php?run_id=55715&search_id=57233&scans_id=55715&peptide_id=3454&scanf=1264&charge=3&value=0	E.SRIRDVDMAKE.M	/core/www/modules/show_out/show_out_wrapper.php?run_id=55715&search_id=57233&scans_id=55715&peptide_id=3454&scanf=1264&charge=3&value=E.SRIRDVDMAKE.M	SRIRDVDMAKE	11	231	241	fully_tryptic	10	1	4				-10000	-1	-1	-1	0	0	5	/core/www/modules/core_quant/single.php?run_id=55715&search_id=57233&scans_id=55715&peptide_id=3454&scanf=1264&charge=3&value=5	31	41367.3	26469.7	4.9458	6650.3	1271	9.7198	57.8	57.8	1.2577	24464.4	3750000	2110000	102.2	4021.9	9127.4									/core/www/modules//modScore/visual/?run_id=55715&search_id=57233&scans_id=55715&peptide_id=3454&scanf=1264&charge=3&value=	0	0	0	0	0	0	0	0	0	0	0	0	0
1273	1273	9.73	3543	1273	1111	1335.67	445.894	3	3	ITMS	1430820	1271	2	57233	55715	55715	79496	55715.1273.1111.3	1	1335.67	445.894	0.31	0	1.655	0.278	0.278	289.9	0.00345	16/40	/core/www/modules//sdig/index.php?run_id=55715&search_id=57233&scans_id=55715&peptide_id=3543&scanf=1273&charge=3&value=16/40	16	40	CbFlaA	/core/www/modules//consensus/?run_id=55715&search_id=57233&scans_id=55715&peptide_id=3543&scanf=1273&charge=3&value=CbFlaA	0	0	0	/core/www/modules/match_peptides/blast_html4.php?run_id=55715&search_id=57233&scans_id=55715&peptide_id=3543&scanf=1273&charge=3&value=0	E.SRIRDVDM*AKE.M	/core/www/modules/show_out/show_out_wrapper.php?run_id=55715&search_id=57233&scans_id=55715&peptide_id=3543&scanf=1273&charge=3&value=E.SRIRDVDM*AKE.M	SRIRDVDM*AKE	11	231	241	fully_tryptic	10	1	4				-10000	-1	-1	-1	0	0	8	/core/www/modules/core_quant/single.php?run_id=55715&search_id=57233&scans_id=55715&peptide_id=3543&scanf=1273&charge=3&value=8	0.444	15800000	10600000	2.2544	15838.6	6730	22.7	1003.7	1003.7	448.4	2230000	10900000000	7100000000	324000	835000	9305.7									/core/www/modules//modScore/visual/?run_id=55715&search_id=57233&scans_id=55715&peptide_id=3543&scanf=1273&charge=3&value=	0	0	0	0	0	0	0	0	0	0	0	0	0
1283	1283	9.75	3642	1283	1121	2075.05	519.519	4	13	ITMS	41842.2	1271	2	57233	55715	55715	79496	55715.1283.1121.4	1	2075.05	519.519	0.47	0.001	2.202	0.36	0.36	516.6	0.00194	28/102	/core/www/modules//sdig/index.php?run_id=55715&search_id=57233&scans_id=55715&peptide_id=3642&scanf=1283&charge=4&value=28/102	28	102	CbFlaA	/core/www/modules//consensus/?run_id=55715&search_id=57233&scans_id=55715&peptide_id=3642&scanf=1283&charge=4&value=CbFlaA	0	0	0	/core/www/modules/match_peptides/blast_html4.php?run_id=55715&search_id=57233&scans_id=55715&peptide_id=3642&scanf=1283&charge=4&value=0	E.KM*RGQIRGLNQASRNSQD.S	/core/www/modules/show_out/show_out_wrapper.php?run_id=55715&search_id=57233&scans_id=55715&peptide_id=3642&scanf=1283&charge=4&value=E.KM*RGQIRGLNQASRNSQD.S	KM*RGQIRGLNQASRNSQD	18	52	69	fully_tryptic	17	1	5				-10000	-1	-1	-1	0	0	16	/core/www/modules/core_quant/single.php?run_id=55715&search_id=57233&scans_id=55715&peptide_id=3642&scanf=1283&charge=4&value=16	29.7	58432.9	53435.4	5.6179	5747.4	1475	10.2	10.2	10.2	1.8097	16884.2	3780000	3600000	117.3	581.2	8763.8									/core/www/modules//modScore/visual/?run_id=55715&search_id=57233&scans_id=55715&peptide_id=3642&scanf=1283&charge=4&value=	0	0	0	0	0	0	0	0	0	0	0	0	0
1335	1335	9.87	4142	1335	1171	1286.66	643.835	2	19	ITMS	39883.3	1317	2	57233	55715	55715	79496	55715.1335.1171.2	1	1286.66	643.835	-0.43	-0.001	1.08	0.552	0.552	36.1	0.0277	2019-09-18	/core/www/modules//sdig/index.php?run_id=55715&search_id=57233&scans_id=55715&peptide_id=4142&scanf=1335&charge=2&value=9/18	9	18	CbFlaA	/core/www/modules//consensus/?run_id=55715&search_id=57233&scans_id=55715&peptide_id=4142&scanf=1335&charge=2&value=CbFlaA	0	0	0	/core/www/modules/match_peptides/blast_html4.php?run_id=55715&search_id=57233&scans_id=55715&peptide_id=4142&scanf=1335&charge=2&value=0	E.THSILQRM*RE.L	/core/www/modules/show_out/show_out_wrapper.php?run_id=55715&search_id=57233&scans_id=55715&peptide_id=4142&scanf=1335&charge=2&value=E.THSILQRM*RE.L	THSILQRM*RE	10	84	93	fully_tryptic	9	1	4				-10000	-1	-1	-1	0	0	2	/core/www/modules/core_quant/single.php?run_id=55715&search_id=57233&scans_id=55715&peptide_id=4142&scanf=1335&charge=2&value=2	65.4	66280.8	66105.1	4.2895	8185.3	1543	10.4	25.9	25.9	1.8877	18236.5	8420000	6520000	229.8	2660.3	9155									/core/www/modules//modScore/visual/?run_id=55715&search_id=57233&scans_id=55715&peptide_id=4142&scanf=1335&charge=2&value=	0	0	0	0	0	0	0	0	0	0	0	0	0
1363	1363	9.95	4422	1363	1197	1369.77	457.26	3	2	ITMS	1032980	1362	2	57233	55715	55715	79496	55715.1363.1197.3	1	1369.77	457.26	0.42	0.001	2.478	0.671	0.671	787.5	0.00127	20/44	/core/www/modules//sdig/index.php?run_id=55715&search_id=57233&scans_id=55715&peptide_id=4422&scanf=1363&charge=3&value=20/44	20	44	CbFlaA	/core/www/modules//consensus/?run_id=55715&search_id=57233&scans_id=55715&peptide_id=4422&scanf=1363&charge=3&value=CbFlaA	0	0	0	/core/www/modules/match_peptides/blast_html4.php?run_id=55715&search_id=57233&scans_id=55715&peptide_id=4422&scanf=1363&charge=3&value=0	E.RAKLGANQNRLE.H	/core/www/modules/show_out/show_out_wrapper.php?run_id=55715&search_id=57233&scans_id=55715&peptide_id=4422&scanf=1363&charge=3&value=E.RAKLGANQNRLE.H	RAKLGANQNRLE	12	202	213	fully_tryptic	11	1	4				-10000	-1	-1	-1	0	0	1	/core/www/modules/core_quant/single.php?run_id=55715&search_id=57233&scans_id=55715&peptide_id=4422&scanf=1363&charge=3&value=1	0.6457	28600000	18800000	1.7339	20029.7	9605	28.7	1427.1	1427.1	823.1	1380000	14400000000	9460000000	429000	1000000	9679.1									/core/www/modules//modScore/visual/?run_id=55715&search_id=57233&scans_id=55715&peptide_id=4422&scanf=1363&charge=3&value=	0	0	0	0	0	0	0	0	0	0	0	0	0
1386	1386	10	4656	1386	1219	1335.67	445.894	3	3	ITMS	1582590	1384	2	57233	55715	55715	79496	55715.1386.1219.3	1	1335.67	445.894	0.27	0	1.726	0.343	0.343	294	0.0034	15/40	/core/www/modules//sdig/index.php?run_id=55715&search_id=57233&scans_id=55715&peptide_id=4656&scanf=1386&charge=3&value=15/40	15	40	CbFlaA	/core/www/modules//consensus/?run_id=55715&search_id=57233&scans_id=55715&peptide_id=4656&scanf=1386&charge=3&value=CbFlaA	0	0	0	/core/www/modules/match_peptides/blast_html4.php?run_id=55715&search_id=57233&scans_id=55715&peptide_id=4656&scanf=1386&charge=3&value=0	E.SRIRDVDM*AKE.M	/core/www/modules/show_out/show_out_wrapper.php?run_id=55715&search_id=57233&scans_id=55715&peptide_id=4656&scanf=1386&charge=3&value=E.SRIRDVDM*AKE.M	SRIRDVDM*AKE	11	231	241	fully_tryptic	10	1	4				-10000	-1	-1	-1	0	0	8	/core/www/modules/core_quant/single.php?run_id=55715&search_id=57233&scans_id=55715&peptide_id=4656&scanf=1386&charge=3&value=8	0.4099	15800000	10600000	2.2544	15838.6	6730	22.7	1003.7	1003.7	448.4	2350000	10900000000	7100000000	324000	835000	10137.6									/core/www/modules//modScore/visual/?run_id=55715&search_id=57233&scans_id=55715&peptide_id=4656&scanf=1386&charge=3&value=	0	0	0	0	0	0	0	0	0	0	0	0	0
1399	1399	10.03	4790	1399	1232	2075.05	519.519	4	16	ITMS	44432.8	1384	2	57233	55715	55715	79496	55715.1399.1232.4	1	2075.05	519.519	0.37	0.001	1.305	0.15	0.15	425.3	0.00235	27/102	/core/www/modules//sdig/index.php?run_id=55715&search_id=57233&scans_id=55715&peptide_id=4790&scanf=1399&charge=4&value=27/102	27	102	CbFlaA	/core/www/modules//consensus/?run_id=55715&search_id=57233&scans_id=55715&peptide_id=4790&scanf=1399&charge=4&value=CbFlaA	0	0	0	/core/www/modules/match_peptides/blast_html4.php?run_id=55715&search_id=57233&scans_id=55715&peptide_id=4790&scanf=1399&charge=4&value=0	E.KM*RGQIRGLNQASRNSQD.S	/core/www/modules/show_out/show_out_wrapper.php?run_id=55715&search_id=57233&scans_id=55715&peptide_id=4790&scanf=1399&charge=4&value=E.KM*RGQIRGLNQASRNSQD.S	KM*RGQIRGLNQASRNSQD	18	52	69	fully_tryptic	17	1	5				-10000	-1	-1	-1	0	0	16	/core/www/modules/core_quant/single.php?run_id=55715&search_id=57233&scans_id=55715&peptide_id=4790&scanf=1399&charge=4&value=16	35.4	58432.9	53435.4	5.6179	5747.4	1475	10.2	10.2	10.2	1.8097	16470.8	3780000	3600000	117.3	581.2	9241									/core/www/modules//modScore/visual/?run_id=55715&search_id=57233&scans_id=55715&peptide_id=4790&scanf=1399&charge=4&value=	0	0	0	0	0	0	0	0	0	0	0	0	0
1408	1408	10.06	4883	1408	1240	1286.66	429.56	3	2	ITMS	409700	1407	2	57233	55715	55715	79496	55715.1408.1240.3	1	1286.66	429.559	0.48	0.001	1.468	0.543	0.543	341.4	0.00293	14/36	/core/www/modules//sdig/index.php?run_id=55715&search_id=57233&scans_id=55715&peptide_id=4883&scanf=1408&charge=3&value=14/36	14	36	CbFlaA	/core/www/modules//consensus/?run_id=55715&search_id=57233&scans_id=55715&peptide_id=4883&scanf=1408&charge=3&value=CbFlaA	0	0	0	/core/www/modules/match_peptides/blast_html4.php?run_id=55715&search_id=57233&scans_id=55715&peptide_id=4883&scanf=1408&charge=3&value=0	E.THSILQRM*RE.L	/core/www/modules/show_out/show_out_wrapper.php?run_id=55715&search_id=57233&scans_id=55715&peptide_id=4883&scanf=1408&charge=3&value=E.THSILQRM*RE.L	THSILQRM*RE	10	84	93	fully_tryptic	9	1	4				-10000	-1	-1	-1	0	0	7	/core/www/modules/core_quant/single.php?run_id=55715&search_id=57233&scans_id=55715&peptide_id=4883&scanf=1408&charge=3&value=7	2.3518	11500000	8180000	1.9286	19649.5	12940	35.7	585.9	585.9	303.8	347000	5970000000	4300000000	176000	376000	10483.8									/core/www/modules//modScore/visual/?run_id=55715&search_id=57233&scans_id=55715&peptide_id=4883&scanf=1408&charge=3&value=	0	0	0	0	0	0	0	0	0	0	0	0	0
1441	1441	10.13	5219	1441	1272	2075.05	519.519	4	12	ITMS	43594.5	1430	2	57233	55715	55715	79496	55715.1441.1272.4	1	2075.05	519.519	0.94	0.002	1.163	0.111	0.111	349.8	0.00286	24/102	/core/www/modules//sdig/index.php?run_id=55715&search_id=57233&scans_id=55715&peptide_id=5219&scanf=1441&charge=4&value=24/102	24	102	CbFlaA	/core/www/modules//consensus/?run_id=55715&search_id=57233&scans_id=55715&peptide_id=5219&scanf=1441&charge=4&value=CbFlaA	0	0	0	/core/www/modules/match_peptides/blast_html4.php?run_id=55715&search_id=57233&scans_id=55715&peptide_id=5219&scanf=1441&charge=4&value=0	E.KM*RGQIRGLNQASRNSQD.S	/core/www/modules/show_out/show_out_wrapper.php?run_id=55715&search_id=57233&scans_id=55715&peptide_id=5219&scanf=1441&charge=4&value=E.KM*RGQIRGLNQASRNSQD.S	KM*RGQIRGLNQASRNSQD	18	52	69	fully_tryptic	17	1	5				-10000	-1	-1	-1	0	0	16	/core/www/modules/core_quant/single.php?run_id=55715&search_id=57233&scans_id=55715&peptide_id=5219&scanf=1441&charge=4&value=16	19.2	58432.9	53435.4	5.6179	5747.4	1475	10.2	10.2	10.2	1.8097	42216	3780000	3600000	117.3	581.2	9543.6									/core/www/modules//modScore/visual/?run_id=55715&search_id=57233&scans_id=55715&peptide_id=5219&scanf=1441&charge=4&value=	0	0	0	0	0	0	0	0	0	0	0	0	0
1476	1476	10.22	5582	1476	1305	1369.77	457.26	3	2	ITMS	807166	1475	2	57233	55715	55715	79496	55715.1476.1305.3	1	1369.77	457.26	0.51	0.001	3.117	0.707	0.707	1044.6	0.00096	24/44	/core/www/modules//sdig/index.php?run_id=55715&search_id=57233&scans_id=55715&peptide_id=5582&scanf=1476&charge=3&value=24/44	24	44	CbFlaA	/core/www/modules//consensus/?run_id=55715&search_id=57233&scans_id=55715&peptide_id=5582&scanf=1476&charge=3&value=CbFlaA	0	0	0	/core/www/modules/match_peptides/blast_html4.php?run_id=55715&search_id=57233&scans_id=55715&peptide_id=5582&scanf=1476&charge=3&value=0	E.RAKLGANQNRLE.H	/core/www/modules/show_out/show_out_wrapper.php?run_id=55715&search_id=57233&scans_id=55715&peptide_id=5582&scanf=1476&charge=3&value=E.RAKLGANQNRLE.H	RAKLGANQNRLE	12	202	213	fully_tryptic	11	1	4				-10000	-1	-1	-1	0	0	1	/core/www/modules/core_quant/single.php?run_id=55715&search_id=57233&scans_id=55715&peptide_id=5582&scanf=1476&charge=3&value=1	0.8536	28600000	18800000	1.7339	20029.7	9605	28.7	1427.1	1427.1	823.1	1050000	14400000000	9460000000	429000	1000000	10255.4									/core/www/modules//modScore/visual/?run_id=55715&search_id=57233&scans_id=55715&peptide_id=5582&scanf=1476&charge=3&value=	0	0	0	0	0	0	0	0	0	0	0	0	0
1500	1500	10.28	5830	1500	1328	1335.67	445.894	3	3	ITMS	1983650	1498	2	57233	55715	55715	79496	55715.1500.1328.3	1	1335.67	445.894	0.3	0	1.8	0.466	0.466	409.9	0.00244	18/40	/core/www/modules//sdig/index.php?run_id=55715&search_id=57233&scans_id=55715&peptide_id=5830&scanf=1500&charge=3&value=18/40	18	40	CbFlaA	/core/www/modules//consensus/?run_id=55715&search_id=57233&scans_id=55715&peptide_id=5830&scanf=1500&charge=3&value=CbFlaA	0	0	0	/core/www/modules/match_peptides/blast_html4.php?run_id=55715&search_id=57233&scans_id=55715&peptide_id=5830&scanf=1500&charge=3&value=0	E.SRIRDVDM*AKE.M	/core/www/modules/show_out/show_out_wrapper.php?run_id=55715&search_id=57233&scans_id=55715&peptide_id=5830&scanf=1500&charge=3&value=E.SRIRDVDM*AKE.M	SRIRDVDM*AKE	11	231	241	fully_tryptic	10	1	4				-10000	-1	-1	-1	0	0	8	/core/www/modules/core_quant/single.php?run_id=55715&search_id=57233&scans_id=55715&peptide_id=5830&scanf=1500&charge=3&value=8	0.3748	15800000	10600000	2.2544	15838.6	6730	22.7	1003.7	1003.7	448.4	2440000	10900000000	7100000000	324000	835000	10716.1									/core/www/modules//modScore/visual/?run_id=55715&search_id=57233&scans_id=55715&peptide_id=5830&scanf=1500&charge=3&value=	0	0	0	0	0	0	0	0	0	0	0	0	0
1521	1521	10.33	6048	1521	1348	1286.66	429.56	3	2	ITMS	466035	1520	2	57233	55715	55715	79496	55715.1521.1348.3	1	1286.66	429.559	0.54	0.001	1.233	0.59	0.59	130.1	0.00769	1936-09-01	/core/www/modules//sdig/index.php?run_id=55715&search_id=57233&scans_id=55715&peptide_id=6048&scanf=1521&charge=3&value=9/36	9	36	CbFlaA	/core/www/modules//consensus/?run_id=55715&search_id=57233&scans_id=55715&peptide_id=6048&scanf=1521&charge=3&value=CbFlaA	0	0	0	/core/www/modules/match_peptides/blast_html4.php?run_id=55715&search_id=57233&scans_id=55715&peptide_id=6048&scanf=1521&charge=3&value=0	E.THSILQRM*RE.L	/core/www/modules/show_out/show_out_wrapper.php?run_id=55715&search_id=57233&scans_id=55715&peptide_id=6048&scanf=1521&charge=3&value=E.THSILQRM*RE.L	THSILQRM*RE	10	84	93	fully_tryptic	9	1	4				-10000	-1	-1	-1	0	0	7	/core/www/modules/core_quant/single.php?run_id=55715&search_id=57233&scans_id=55715&peptide_id=6048&scanf=1521&charge=3&value=7	2.2145	11500000	8180000	1.9286	19649.5	12940	35.7	585.9	585.9	303.8	362000	5970000000	4300000000	176000	376000	10839.8									/core/www/modules//modScore/visual/?run_id=55715&search_id=57233&scans_id=55715&peptide_id=6048&scanf=1521&charge=3&value=	0	0	0	0	0	0	0	0	0	0	0	0	0
1584	1584	10.5	6693	1584	1408	1369.77	457.26	3	2	ITMS	1102930	1583	2	57233	55715	55715	79496	55715.1584.1408.3	1	1369.77	457.26	0.42	0.001	2.553	0.42	0.42	695.7	0.00144	20/44	/core/www/modules//sdig/index.php?run_id=55715&search_id=57233&scans_id=55715&peptide_id=6693&scanf=1584&charge=3&value=20/44	20	44	CbFlaA	/core/www/modules//consensus/?run_id=55715&search_id=57233&scans_id=55715&peptide_id=6693&scanf=1584&charge=3&value=CbFlaA	0	0	0	/core/www/modules/match_peptides/blast_html4.php?run_id=55715&search_id=57233&scans_id=55715&peptide_id=6693&scanf=1584&charge=3&value=0	E.RAKLGANQNRLE.H	/core/www/modules/show_out/show_out_wrapper.php?run_id=55715&search_id=57233&scans_id=55715&peptide_id=6693&scanf=1584&charge=3&value=E.RAKLGANQNRLE.H	RAKLGANQNRLE	12	202	213	fully_tryptic	11	1	4				-10000	-1	-1	-1	0	0	1	/core/www/modules/core_quant/single.php?run_id=55715&search_id=57233&scans_id=55715&peptide_id=6693&scanf=1584&charge=3&value=1	0.7229	28600000	18800000	1.7339	20029.7	9605	28.7	1427.1	1427.1	823.1	1390000	14400000000	9460000000	429000	1000000	10723.8									/core/www/modules//modScore/visual/?run_id=55715&search_id=57233&scans_id=55715&peptide_id=6693&scanf=1584&charge=3&value=	0	0	0	0	0	0	0	0	0	0	0	0	0
1596	1596	10.52	6816	1596	1420	2075.05	519.519	4	14	ITMS	53336.1	1583	2	57233	55715	55715	79496	55715.1596.1420.4	1	2075.05	519.519	0.64	0.001	1.346	0.303	0.303	374.6	0.00267	25/102	/core/www/modules//sdig/index.php?run_id=55715&search_id=57233&scans_id=55715&peptide_id=6816&scanf=1596&charge=4&value=25/102	25	102	CbFlaA	/core/www/modules//consensus/?run_id=55715&search_id=57233&scans_id=55715&peptide_id=6816&scanf=1596&charge=4&value=CbFlaA	0	0	0	/core/www/modules/match_peptides/blast_html4.php?run_id=55715&search_id=57233&scans_id=55715&peptide_id=6816&scanf=1596&charge=4&value=0	E.KM*RGQIRGLNQASRNSQD.S	/core/www/modules/show_out/show_out_wrapper.php?run_id=55715&search_id=57233&scans_id=55715&peptide_id=6816&scanf=1596&charge=4&value=E.KM*RGQIRGLNQASRNSQD.S	KM*RGQIRGLNQASRNSQD	18	52	69	fully_tryptic	17	1	5				-10000	-1	-1	-1	0	0	16	/core/www/modules/core_quant/single.php?run_id=55715&search_id=57233&scans_id=55715&peptide_id=6816&scanf=1596&charge=4&value=16	17.9	58432.9	53435.4	5.6179	5747.4	1475	10.2	10.2	10.2	1.8097	47114.8	3780000	3600000	117.3	581.2	9873.4									/core/www/modules//modScore/visual/?run_id=55715&search_id=57233&scans_id=55715&peptide_id=6816&scanf=1596&charge=4&value=	0	0	0	0	0	0	0	0	0	0	0	0	0
1605	1605	10.55	6910	1605	1428	1335.67	445.894	3	2	ITMS	2336840	1604	2	57233	55715	55715	79496	55715.1605.1428.3	1	1335.67	445.894	0.3	0	1.832	0.341	0.341	418.2	0.00239	17/40	/core/www/modules//sdig/index.php?run_id=55715&search_id=57233&scans_id=55715&peptide_id=6910&scanf=1605&charge=3&value=17/40	17	40	CbFlaA	/core/www/modules//consensus/?run_id=55715&search_id=57233&scans_id=55715&peptide_id=6910&scanf=1605&charge=3&value=CbFlaA	0	0	0	/core/www/modules/match_peptides/blast_html4.php?run_id=55715&search_id=57233&scans_id=55715&peptide_id=6910&scanf=1605&charge=3&value=0	E.SRIRDVDM*AKE.M	/core/www/modules/show_out/show_out_wrapper.php?run_id=55715&search_id=57233&scans_id=55715&peptide_id=6910&scanf=1605&charge=3&value=E.SRIRDVDM*AKE.M	SRIRDVDM*AKE	11	231	241	fully_tryptic	10	1	4				-10000	-1	-1	-1	0	0	8	/core/www/modules/core_quant/single.php?run_id=55715&search_id=57233&scans_id=55715&peptide_id=6910&scanf=1605&charge=3&value=8	0.3602	15800000	10600000	2.2544	15838.6	6730	22.7	1003.7	1003.7	448.4	2730000	10900000000	7100000000	324000	835000	10812.8									/core/www/modules//modScore/visual/?run_id=55715&search_id=57233&scans_id=55715&peptide_id=6910&scanf=1605&charge=3&value=	0	0	0	0	0	0	0	0	0	0	0	0	0
1630	1630	10.6	7161	1630	1452	1286.66	429.56	3	4	ITMS	507509	1627	2	57233	55715	55715	79496	55715.1630.1452.3	1	1286.66	429.559	0.61	0.001	1.211	0.315	0.315	269.7	0.00371	13/36	/core/www/modules//sdig/index.php?run_id=55715&search_id=57233&scans_id=55715&peptide_id=7161&scanf=1630&charge=3&value=13/36	13	36	CbFlaA	/core/www/modules//consensus/?run_id=55715&search_id=57233&scans_id=55715&peptide_id=7161&scanf=1630&charge=3&value=CbFlaA	0	0	0	/core/www/modules/match_peptides/blast_html4.php?run_id=55715&search_id=57233&scans_id=55715&peptide_id=7161&scanf=1630&charge=3&value=0	E.THSILQRM*RE.L	/core/www/modules/show_out/show_out_wrapper.php?run_id=55715&search_id=57233&scans_id=55715&peptide_id=7161&scanf=1630&charge=3&value=E.THSILQRM*RE.L	THSILQRM*RE	10	84	93	fully_tryptic	9	1	4				-10000	-1	-1	-1	0	0	7	/core/www/modules/core_quant/single.php?run_id=55715&search_id=57233&scans_id=55715&peptide_id=7161&scanf=1630&charge=3&value=7	1.7541	11500000	8180000	1.9286	19649.5	12940	35.7	585.9	585.9	303.8	431000	5970000000	4300000000	176000	376000	11058.3									/core/www/modules//modScore/visual/?run_id=55715&search_id=57233&scans_id=55715&peptide_id=7161&scanf=1630&charge=3&value=	0	0	0	0	0	0	0	0	0	0	0	0	0
1645	1645	10.63	7316	1645	1467	2075.05	519.519	4	19	ITMS	46512	1627	2	57233	55715	55715	79496	55715.1645.1467.4	1	2075.05	519.519	0.22	0	2.028	0.476	0.476	494.2	0.00202	27/102	/core/www/modules//sdig/index.php?run_id=55715&search_id=57233&scans_id=55715&peptide_id=7316&scanf=1645&charge=4&value=27/102	27	102	CbFlaA	/core/www/modules//consensus/?run_id=55715&search_id=57233&scans_id=55715&peptide_id=7316&scanf=1645&charge=4&value=CbFlaA	0	0	0	/core/www/modules/match_peptides/blast_html4.php?run_id=55715&search_id=57233&scans_id=55715&peptide_id=7316&scanf=1645&charge=4&value=0	E.KM*RGQIRGLNQASRNSQD.S	/core/www/modules/show_out/show_out_wrapper.php?run_id=55715&search_id=57233&scans_id=55715&peptide_id=7316&scanf=1645&charge=4&value=E.KM*RGQIRGLNQASRNSQD.S	KM*RGQIRGLNQASRNSQD	18	52	69	fully_tryptic	17	1	5				-10000	-1	-1	-1	0	0	16	/core/www/modules/core_quant/single.php?run_id=55715&search_id=57233&scans_id=55715&peptide_id=7316&scanf=1645&charge=4&value=16	42.3	58432.9	53435.4	5.6179	5747.4	1475	10.2	10.2	10.2	1.8097	16526.8	3780000	3600000	117.3	581.2	9966.5									/core/www/modules//modScore/visual/?run_id=55715&search_id=57233&scans_id=55715&peptide_id=7316&scanf=1645&charge=4&value=	0	0	0	0	0	0	0	0	0	0	0	0	0
1691	1691	10.76	7792	1691	1510	1369.77	457.26	3	2	ITMS	1018280	1690	2	57233	55715	55715	79496	55715.1691.1510.3	1	1369.77	457.26	0.4	0.001	3.32	0.537	0.537	1232.7	0.00081	24/44	/core/www/modules//sdig/index.php?run_id=55715&search_id=57233&scans_id=55715&peptide_id=7792&scanf=1691&charge=3&value=24/44	24	44	CbFlaA	/core/www/modules//consensus/?run_id=55715&search_id=57233&scans_id=55715&peptide_id=7792&scanf=1691&charge=3&value=CbFlaA	0	0	0	/core/www/modules/match_peptides/blast_html4.php?run_id=55715&search_id=57233&scans_id=55715&peptide_id=7792&scanf=1691&charge=3&value=0	E.RAKLGANQNRLE.H	/core/www/modules/show_out/show_out_wrapper.php?run_id=55715&search_id=57233&scans_id=55715&peptide_id=7792&scanf=1691&charge=3&value=E.RAKLGANQNRLE.H	RAKLGANQNRLE	12	202	213	fully_tryptic	11	1	4				-10000	-1	-1	-1	0	0	1	/core/www/modules/core_quant/single.php?run_id=55715&search_id=57233&scans_id=55715&peptide_id=7792&scanf=1691&charge=3&value=1	0.6786	28600000	18800000	1.7339	20029.7	9605	28.7	1427.1	1427.1	823.1	1540000	14400000000	9460000000	429000	1000000	10958.8									/core/www/modules//modScore/visual/?run_id=55715&search_id=57233&scans_id=55715&peptide_id=7792&scanf=1691&charge=3&value=	0	0	0	0	0	0	0	0	0	0	0	0	0
1703	1703	10.78	7919	1703	1522	2075.05	519.519	4	14	ITMS	47545.9	1690	2	57233	55715	55715	79496	55715.1703.1522.4	1	2075.05	519.519	0.44	0.001	1.795	0.409	0.409	507	0.00197	28/102	/core/www/modules//sdig/index.php?run_id=55715&search_id=57233&scans_id=55715&peptide_id=7919&scanf=1703&charge=4&value=28/102	28	102	CbFlaA	/core/www/modules//consensus/?run_id=55715&search_id=57233&scans_id=55715&peptide_id=7919&scanf=1703&charge=4&value=CbFlaA	0	0	0	/core/www/modules/match_peptides/blast_html4.php?run_id=55715&search_id=57233&scans_id=55715&peptide_id=7919&scanf=1703&charge=4&value=0	E.KM*RGQIRGLNQASRNSQD.S	/core/www/modules/show_out/show_out_wrapper.php?run_id=55715&search_id=57233&scans_id=55715&peptide_id=7919&scanf=1703&charge=4&value=E.KM*RGQIRGLNQASRNSQD.S	KM*RGQIRGLNQASRNSQD	18	52	69	fully_tryptic	17	1	5				-10000	-1	-1	-1	0	0	16	/core/www/modules/core_quant/single.php?run_id=55715&search_id=57233&scans_id=55715&peptide_id=7919&scanf=1703&charge=4&value=16	23.2	58432.9	53435.4	5.6179	5747.4	1475	10.2	10.2	10.2	1.8097	35053.6	3780000	3600000	117.3	581.2	10007.5									/core/www/modules//modScore/visual/?run_id=55715&search_id=57233&scans_id=55715&peptide_id=7919&scanf=1703&charge=4&value=	0	0	0	0	0	0	0	0	0	0	0	0	0
1712	1712	10.81	8012	1712	1530	1335.67	445.894	3	2	ITMS	2042970	1711	2	57233	55715	55715	79496	55715.1712.1530.3	1	1335.67	445.894	0.22	0	1.856	0.41	0.41	254.4	0.00393	14/40	/core/www/modules//sdig/index.php?run_id=55715&search_id=57233&scans_id=55715&peptide_id=8012&scanf=1712&charge=3&value=14/40	14	40	CbFlaA	/core/www/modules//consensus/?run_id=55715&search_id=57233&scans_id=55715&peptide_id=8012&scanf=1712&charge=3&value=CbFlaA	0	0	0	/core/www/modules/match_peptides/blast_html4.php?run_id=55715&search_id=57233&scans_id=55715&peptide_id=8012&scanf=1712&charge=3&value=0	E.SRIRDVDM*AKE.M	/core/www/modules/show_out/show_out_wrapper.php?run_id=55715&search_id=57233&scans_id=55715&peptide_id=8012&scanf=1712&charge=3&value=E.SRIRDVDM*AKE.M	SRIRDVDM*AKE	11	231	241	fully_tryptic	10	1	4				-10000	-1	-1	-1	0	0	8	/core/www/modules/core_quant/single.php?run_id=55715&search_id=57233&scans_id=55715&peptide_id=8012&scanf=1712&charge=3&value=8	0.3269	15800000	10600000	2.2544	15838.6	6730	22.7	1003.7	1003.7	448.4	3010000	10900000000	7100000000	324000	835000	10993.2									/core/www/modules//modScore/visual/?run_id=55715&search_id=57233&scans_id=55715&peptide_id=8012&scanf=1712&charge=3&value=	0	0	0	0	0	0	0	0	0	0	0	0	0
1737	1737	10.87	8271	1737	1554	1286.66	429.56	3	4	ITMS	470109	1734	2	57233	55715	55715	79496	55715.1737.1554.3	1	1286.66	429.559	0.55	0.001	1.465	0.59	0.59	280.7	0.00356	13/36	/core/www/modules//sdig/index.php?run_id=55715&search_id=57233&scans_id=55715&peptide_id=8271&scanf=1737&charge=3&value=13/36	13	36	CbFlaA	/core/www/modules//consensus/?run_id=55715&search_id=57233&scans_id=55715&peptide_id=8271&scanf=1737&charge=3&value=CbFlaA	0	0	0	/core/www/modules/match_peptides/blast_html4.php?run_id=55715&search_id=57233&scans_id=55715&peptide_id=8271&scanf=1737&charge=3&value=0	E.THSILQRM*RE.L	/core/www/modules/show_out/show_out_wrapper.php?run_id=55715&search_id=57233&scans_id=55715&peptide_id=8271&scanf=1737&charge=3&value=E.THSILQRM*RE.L	THSILQRM*RE	10	84	93	fully_tryptic	9	1	4				-10000	-1	-1	-1	0	0	7	/core/www/modules/core_quant/single.php?run_id=55715&search_id=57233&scans_id=55715&peptide_id=8271&scanf=1737&charge=3&value=7	1.5257	11500000	8180000	1.9286	19649.5	12940	35.7	585.9	585.9	303.8	545000	5970000000	4300000000	176000	376000	11122.8									/core/www/modules//modScore/visual/?run_id=55715&search_id=57233&scans_id=55715&peptide_id=8271&scanf=1737&charge=3&value=	0	0	0	0	0	0	0	0	0	0	0	0	0
1801	1801	11.04	8931	1801	1615	1369.77	457.26	3	2	ITMS	1056030	1800	2	57233	55715	55715	79496	55715.1801.1615.3	1	1369.77	457.26	0.3	0	2.862	0.44	0.44	403.2	0.00248	17/44	/core/www/modules//sdig/index.php?run_id=55715&search_id=57233&scans_id=55715&peptide_id=8931&scanf=1801&charge=3&value=17/44	17	44	CbFlaA	/core/www/modules//consensus/?run_id=55715&search_id=57233&scans_id=55715&peptide_id=8931&scanf=1801&charge=3&value=CbFlaA	0	0	0	/core/www/modules/match_peptides/blast_html4.php?run_id=55715&search_id=57233&scans_id=55715&peptide_id=8931&scanf=1801&charge=3&value=0	E.RAKLGANQNRLE.H	/core/www/modules/show_out/show_out_wrapper.php?run_id=55715&search_id=57233&scans_id=55715&peptide_id=8931&scanf=1801&charge=3&value=E.RAKLGANQNRLE.H	RAKLGANQNRLE	12	202	213	fully_tryptic	11	1	4				-10000	-1	-1	-1	0	0	1	/core/www/modules/core_quant/single.php?run_id=55715&search_id=57233&scans_id=55715&peptide_id=8931&scanf=1801&charge=3&value=1	0.6497	28600000	18800000	1.7339	20029.7	9605	28.7	1427.1	1427.1	823.1	1360000	14400000000	9490000000	429000	1000000	10942.6									/core/www/modules//modScore/visual/?run_id=55715&search_id=57233&scans_id=55715&peptide_id=8931&scanf=1801&charge=3&value=	0	0	0	0	0	0	0	0	0	0	0	0	0
1822	1822	11.09	9148	1822	1635	1335.67	445.894	3	2	ITMS	2578110	1821	2	57233	55715	55715	79496	55715.1822.1635.3	1	1335.67	445.894	0.03	0	1.727	0.317	0.317	293.7	0.0034	15/40	/core/www/modules//sdig/index.php?run_id=55715&search_id=57233&scans_id=55715&peptide_id=9148&scanf=1822&charge=3&value=15/40	15	40	CbFlaA	/core/www/modules//consensus/?run_id=55715&search_id=57233&scans_id=55715&peptide_id=9148&scanf=1822&charge=3&value=CbFlaA	0	0	0	/core/www/modules/match_peptides/blast_html4.php?run_id=55715&search_id=57233&scans_id=55715&peptide_id=9148&scanf=1822&charge=3&value=0	E.SRIRDVDM*AKE.M	/core/www/modules/show_out/show_out_wrapper.php?run_id=55715&search_id=57233&scans_id=55715&peptide_id=9148&scanf=1822&charge=3&value=E.SRIRDVDM*AKE.M	SRIRDVDM*AKE	11	231	241	fully_tryptic	10	1	4				-10000	-1	-1	-1	0	0	8	/core/www/modules/core_quant/single.php?run_id=55715&search_id=57233&scans_id=55715&peptide_id=9148&scanf=1822&charge=3&value=8	0.3247	15800000	10600000	2.2544	15838.6	6730	22.7	1003.7	1003.7	448.4	3000000	10900000000	7100000000	324000	835000	11047.2									/core/www/modules//modScore/visual/?run_id=55715&search_id=57233&scans_id=55715&peptide_id=9148&scanf=1822&charge=3&value=	0	0	0	0	0	0	0	0	0	0	0	0	0
1834	1834	11.11	9271	1834	1647	2075.05	519.519	4	14	ITMS	59332.7	1821	2	57233	55715	55715	79496	55715.1834.1647.4	1	2075.05	519.519	0.37	0.001	1.725	0.027	0.027	379.9	0.00263	25/102	/core/www/modules//sdig/index.php?run_id=55715&search_id=57233&scans_id=55715&peptide_id=9271&scanf=1834&charge=4&value=25/102	25	102	CbFlaA	/core/www/modules//consensus/?run_id=55715&search_id=57233&scans_id=55715&peptide_id=9271&scanf=1834&charge=4&value=CbFlaA	0	0	0	/core/www/modules/match_peptides/blast_html4.php?run_id=55715&search_id=57233&scans_id=55715&peptide_id=9271&scanf=1834&charge=4&value=0	E.KM*RGQIRGLNQASRNSQD.S	/core/www/modules/show_out/show_out_wrapper.php?run_id=55715&search_id=57233&scans_id=55715&peptide_id=9271&scanf=1834&charge=4&value=E.KM*RGQIRGLNQASRNSQD.S	KM*RGQIRGLNQASRNSQD	18	52	69	fully_tryptic	17	1	5				-10000	-1	-1	-1	0	0	16	/core/www/modules/core_quant/single.php?run_id=55715&search_id=57233&scans_id=55715&peptide_id=9271&scanf=1834&charge=4&value=16	29.5	58432.9	53435.4	5.6179	5747.4	1475	10.2	10.2	10.2	1.8097	15635.1	3780000	3600000	117.3	581.2	10305.6									/core/www/modules//modScore/visual/?run_id=55715&search_id=57233&scans_id=55715&peptide_id=9271&scanf=1834&charge=4&value=	0	0	0	0	0	0	0	0	0	0	0	0	0
1847	1847	11.15	9405	1847	1659	1286.66	429.56	3	4	ITMS	578365	1844	2	57233	55715	55715	79496	55715.1847.1659.3	1	1286.66	429.559	0.47	0.001	1.319	0.722	0.722	244.1	0.0041	13/36	/core/www/modules//sdig/index.php?run_id=55715&search_id=57233&scans_id=55715&peptide_id=9405&scanf=1847&charge=3&value=13/36	13	36	CbFlaA	/core/www/modules//consensus/?run_id=55715&search_id=57233&scans_id=55715&peptide_id=9405&scanf=1847&charge=3&value=CbFlaA	0	0	0	/core/www/modules/match_peptides/blast_html4.php?run_id=55715&search_id=57233&scans_id=55715&peptide_id=9405&scanf=1847&charge=3&value=0	E.THSILQRM*RE.L	/core/www/modules/show_out/show_out_wrapper.php?run_id=55715&search_id=57233&scans_id=55715&peptide_id=9405&scanf=1847&charge=3&value=E.THSILQRM*RE.L	THSILQRM*RE	10	84	93	fully_tryptic	9	1	4				-10000	-1	-1	-1	0	0	7	/core/www/modules/core_quant/single.php?run_id=55715&search_id=57233&scans_id=55715&peptide_id=9405&scanf=1847&charge=3&value=7	2.0341	11500000	8180000	1.9286	19649.5	12940	35.7	585.9	585.9	303.8	435000	5970000000	4300000000	176000	376000	11089.5									/core/www/modules//modScore/visual/?run_id=55715&search_id=57233&scans_id=55715&peptide_id=9405&scanf=1847&charge=3&value=	0	0	0	0	0	0	0	0	0	0	0	0	0
1883	1883	11.23	9771	1883	1694	2075.05	519.519	4	17	ITMS	61305.6	1867	2	57233	55715	55715	79496	55715.1883.1694.4	1	2075.05	519.519	0.49	0.001	1.812	0.335	0.335	277.7	0.0036	22/102	/core/www/modules//sdig/index.php?run_id=55715&search_id=57233&scans_id=55715&peptide_id=9771&scanf=1883&charge=4&value=22/102	22	102	CbFlaA	/core/www/modules//consensus/?run_id=55715&search_id=57233&scans_id=55715&peptide_id=9771&scanf=1883&charge=4&value=CbFlaA	0	0	0	/core/www/modules/match_peptides/blast_html4.php?run_id=55715&search_id=57233&scans_id=55715&peptide_id=9771&scanf=1883&charge=4&value=0	E.KM*RGQIRGLNQASRNSQD.S	/core/www/modules/show_out/show_out_wrapper.php?run_id=55715&search_id=57233&scans_id=55715&peptide_id=9771&scanf=1883&charge=4&value=E.KM*RGQIRGLNQASRNSQD.S	KM*RGQIRGLNQASRNSQD	18	52	69	fully_tryptic	17	1	5				-10000	-1	-1	-1	0	0	16	/core/www/modules/core_quant/single.php?run_id=55715&search_id=57233&scans_id=55715&peptide_id=9771&scanf=1883&charge=4&value=16	21.9	58432.9	53435.4	5.6179	5747.4	1475	10.2	10.2	10.2	1.8097	23884.7	3780000	3600000	117.3	581.2	10394.8									/core/www/modules//modScore/visual/?run_id=55715&search_id=57233&scans_id=55715&peptide_id=9771&scanf=1883&charge=4&value=	0	0	0	0	0	0	0	0	0	0	0	0	0
1910	1910	11.31	10048	1910	1719	1369.77	457.26	3	2	ITMS	1131510	1909	2	57233	55715	55715	79496	55715.1910.1719.3	1	1369.77	457.26	0.26	0	2.729	0.49	0.49	507.7	0.00197	18/44	/core/www/modules//sdig/index.php?run_id=55715&search_id=57233&scans_id=55715&peptide_id=10048&scanf=1910&charge=3&value=18/44	18	44	CbFlaA	/core/www/modules//consensus/?run_id=55715&search_id=57233&scans_id=55715&peptide_id=10048&scanf=1910&charge=3&value=CbFlaA	0	0	0	/core/www/modules/match_peptides/blast_html4.php?run_id=55715&search_id=57233&scans_id=55715&peptide_id=10048&scanf=1910&charge=3&value=0	E.RAKLGANQNRLE.H	/core/www/modules/show_out/show_out_wrapper.php?run_id=55715&search_id=57233&scans_id=55715&peptide_id=10048&scanf=1910&charge=3&value=E.RAKLGANQNRLE.H	RAKLGANQNRLE	12	202	213	fully_tryptic	11	1	4				-10000	-1	-1	-1	0	0	1	/core/www/modules/core_quant/single.php?run_id=55715&search_id=57233&scans_id=55715&peptide_id=10048&scanf=1910&charge=3&value=1	0.6304	28600000	18800000	1.7339	20029.7	9605	28.7	1427.1	1427.1	823.1	1550000	14400000000	9490000000	429000	1000000	11230.7									/core/www/modules//modScore/visual/?run_id=55715&search_id=57233&scans_id=55715&peptide_id=10048&scanf=1910&charge=3&value=	0	0	0	0	0	0	0	0	0	0	0	0	0
1924	1924	11.35	10188	1924	1732	1335.67	445.894	3	2	ITMS	2723540	1923	2	57233	55715	55715	79496	55715.1924.1732.3	1	1335.67	445.894	0.01	0	2.233	0.5	0.5	354.9	0.00282	15/40	/core/www/modules//sdig/index.php?run_id=55715&search_id=57233&scans_id=55715&peptide_id=10188&scanf=1924&charge=3&value=15/40	15	40	CbFlaA	/core/www/modules//consensus/?run_id=55715&search_id=57233&scans_id=55715&peptide_id=10188&scanf=1924&charge=3&value=CbFlaA	0	0	0	/core/www/modules/match_peptides/blast_html4.php?run_id=55715&search_id=57233&scans_id=55715&peptide_id=10188&scanf=1924&charge=3&value=0	E.SRIRDVDM*AKE.M	/core/www/modules/show_out/show_out_wrapper.php?run_id=55715&search_id=57233&scans_id=55715&peptide_id=10188&scanf=1924&charge=3&value=E.SRIRDVDM*AKE.M	SRIRDVDM*AKE	11	231	241	fully_tryptic	10	1	4				-10000	-1	-1	-1	0	0	8	/core/www/modules/core_quant/single.php?run_id=55715&search_id=57233&scans_id=55715&peptide_id=10188&scanf=1924&charge=3&value=8	0.2984	15800000	10600000	2.2544	15838.6	6730	22.7	1003.7	1003.7	448.4	3270000	10900000000	7100000000	324000	835000	11151									/core/www/modules//modScore/visual/?run_id=55715&search_id=57233&scans_id=55715&peptide_id=10188&scanf=1924&charge=3&value=	0	0	0	0	0	0	0	0	0	0	0	0	0
1949	1949	11.41	10444	1949	1756	1286.66	429.559	3	4	ITMS	543544	1946	2	57233	55715	55715	79496	55715.1949.1756.3	1	1286.66	429.559	0.35	0	1.225	0.556	0.556	240.3	0.00416	14/36	/core/www/modules//sdig/index.php?run_id=55715&search_id=57233&scans_id=55715&peptide_id=10444&scanf=1949&charge=3&value=14/36	14	36	CbFlaA	/core/www/modules//consensus/?run_id=55715&search_id=57233&scans_id=55715&peptide_id=10444&scanf=1949&charge=3&value=CbFlaA	0	0	0	/core/www/modules/match_peptides/blast_html4.php?run_id=55715&search_id=57233&scans_id=55715&peptide_id=10444&scanf=1949&charge=3&value=0	E.THSILQRM*RE.L	/core/www/modules/show_out/show_out_wrapper.php?run_id=55715&search_id=57233&scans_id=55715&peptide_id=10444&scanf=1949&charge=3&value=E.THSILQRM*RE.L	THSILQRM*RE	10	84	93	fully_tryptic	9	1	4				-10000	-1	-1	-1	0	0	7	/core/www/modules/core_quant/single.php?run_id=55715&search_id=57233&scans_id=55715&peptide_id=10444&scanf=1949&charge=3&value=7	1.7725	11500000	8180000	1.9286	19649.5	12940	35.7	585.9	585.9	303.8	484000	5970000000	4300000000	176000	376000	11236.6									/core/www/modules//modScore/visual/?run_id=55715&search_id=57233&scans_id=55715&peptide_id=10444&scanf=1949&charge=3&value=	0	0	0	0	0	0	0	0	0	0	0	0	0
1991	1991	11.51	10870	1991	1796	2075.05	519.519	4	7	ITMS	63083.6	1985	2	57233	55715	55715	79496	55715.1991.1796.4	1	2075.05	519.519	0.94	0.002	1.407	0.241	0.241	444.7	0.00225	26/102	/core/www/modules//sdig/index.php?run_id=55715&search_id=57233&scans_id=55715&peptide_id=10870&scanf=1991&charge=4&value=26/102	26	102	CbFlaA	/core/www/modules//consensus/?run_id=55715&search_id=57233&scans_id=55715&peptide_id=10870&scanf=1991&charge=4&value=CbFlaA	0	0	0	/core/www/modules/match_peptides/blast_html4.php?run_id=55715&search_id=57233&scans_id=55715&peptide_id=10870&scanf=1991&charge=4&value=0	E.KM*RGQIRGLNQASRNSQD.S	/core/www/modules/show_out/show_out_wrapper.php?run_id=55715&search_id=57233&scans_id=55715&peptide_id=10870&scanf=1991&charge=4&value=E.KM*RGQIRGLNQASRNSQD.S	KM*RGQIRGLNQASRNSQD	18	52	69	fully_tryptic	17	1	5				-10000	-1	-1	-1	0	0	16	/core/www/modules/core_quant/single.php?run_id=55715&search_id=57233&scans_id=55715&peptide_id=10870&scanf=1991&charge=4&value=16	20.1	58432.9	53435.4	5.6179	5747.4	1475	10.2	10.2	10.2	1.8097	40611.4	3780000	3600000	117.3	581.2	10512.2									/core/www/modules//modScore/visual/?run_id=55715&search_id=57233&scans_id=55715&peptide_id=10870&scanf=1991&charge=4&value=	0	0	0	0	0	0	0	0	0	0	0	0	0
2024	2024	11.6	11212	2024	1827	1335.67	445.894	3	2	ITMS	2342420	2023	2	57233	55715	55715	79496	55715.2024.1827.3	1	1335.67	445.894	-0.01	0	1.829	0.535	0.535	245	0.00408	14/40	/core/www/modules//sdig/index.php?run_id=55715&search_id=57233&scans_id=55715&peptide_id=11212&scanf=2024&charge=3&value=14/40	14	40	CbFlaA	/core/www/modules//consensus/?run_id=55715&search_id=57233&scans_id=55715&peptide_id=11212&scanf=2024&charge=3&value=CbFlaA	0	0	0	/core/www/modules/match_peptides/blast_html4.php?run_id=55715&search_id=57233&scans_id=55715&peptide_id=11212&scanf=2024&charge=3&value=0	E.SRIRDVDM*AKE.M	/core/www/modules/show_out/show_out_wrapper.php?run_id=55715&search_id=57233&scans_id=55715&peptide_id=11212&scanf=2024&charge=3&value=E.SRIRDVDM*AKE.M	SRIRDVDM*AKE	11	231	241	fully_tryptic	10	1	4				-10000	-1	-1	-1	0	0	8	/core/www/modules/core_quant/single.php?run_id=55715&search_id=57233&scans_id=55715&peptide_id=11212&scanf=2024&charge=3&value=8	0.2968	15800000	10600000	2.2544	15838.6	6730	22.7	1003.7	1003.7	448.4	3270000	10900000000	7100000000	324000	835000	11182									/core/www/modules//modScore/visual/?run_id=55715&search_id=57233&scans_id=55715&peptide_id=11212&scanf=2024&charge=3&value=	0	0	0	0	0	0	0	0	0	0	0	0	0
2025	2025	11.6	11223	2025	1828	1369.77	457.26	3	3	ITMS	1036050	2023	2	57233	55715	55715	79496	55715.2025.1828.3	1	1369.77	457.26	0.23	0	2.671	0.545	0.545	620.7	0.00161	20/44	/core/www/modules//sdig/index.php?run_id=55715&search_id=57233&scans_id=55715&peptide_id=11223&scanf=2025&charge=3&value=20/44	20	44	CbFlaA	/core/www/modules//consensus/?run_id=55715&search_id=57233&scans_id=55715&peptide_id=11223&scanf=2025&charge=3&value=CbFlaA	0	0	0	/core/www/modules/match_peptides/blast_html4.php?run_id=55715&search_id=57233&scans_id=55715&peptide_id=11223&scanf=2025&charge=3&value=0	E.RAKLGANQNRLE.H	/core/www/modules/show_out/show_out_wrapper.php?run_id=55715&search_id=57233&scans_id=55715&peptide_id=11223&scanf=2025&charge=3&value=E.RAKLGANQNRLE.H	RAKLGANQNRLE	12	202	213	fully_tryptic	11	1	4				-10000	-1	-1	-1	0	0	1	/core/www/modules/core_quant/single.php?run_id=55715&search_id=57233&scans_id=55715&peptide_id=11223&scanf=2025&charge=3&value=1	0.7546	28600000	18800000	1.7339	20029.7	9605	28.7	1427.1	1427.1	823.1	1220000	14400000000	9490000000	429000	1000000	11249.6									/core/www/modules//modScore/visual/?run_id=55715&search_id=57233&scans_id=55715&peptide_id=11223&scanf=2025&charge=3&value=	0	0	0	0	0	0	0	0	0	0	0	0	0
2072	2072	11.72	11705	2072	1873	1286.66	429.559	3	4	ITMS	560394	2069	2	57233	55715	55715	79496	55715.2072.1873.3	1	1286.66	429.559	0.32	0	1.33	0.603	0.603	177.1	0.00565	1936-12-01	/core/www/modules//sdig/index.php?run_id=55715&search_id=57233&scans_id=55715&peptide_id=11705&scanf=2072&charge=3&value=12/36	12	36	CbFlaA	/core/www/modules//consensus/?run_id=55715&search_id=57233&scans_id=55715&peptide_id=11705&scanf=2072&charge=3&value=CbFlaA	0	0	0	/core/www/modules/match_peptides/blast_html4.php?run_id=55715&search_id=57233&scans_id=55715&peptide_id=11705&scanf=2072&charge=3&value=0	E.THSILQRM*RE.L	/core/www/modules/show_out/show_out_wrapper.php?run_id=55715&search_id=57233&scans_id=55715&peptide_id=11705&scanf=2072&charge=3&value=E.THSILQRM*RE.L	THSILQRM*RE	10	84	93	fully_tryptic	9	1	4				-10000	-1	-1	-1	0	0	7	/core/www/modules/core_quant/single.php?run_id=55715&search_id=57233&scans_id=55715&peptide_id=11705&scanf=2072&charge=3&value=7	1.9884	11500000	8180000	1.9286	19649.5	12940	35.7	585.9	585.9	303.8	362000	5970000000	4300000000	176000	376000	11067.2									/core/www/modules//modScore/visual/?run_id=55715&search_id=57233&scans_id=55715&peptide_id=11705&scanf=2072&charge=3&value=	0	0	0	0	0	0	0	0	0	0	0	0	0
2139	2139	11.88	12399	2139	1937	1335.67	445.894	3	2	ITMS	1942300	2138	2	57233	55715	55715	79496	55715.2139.1937.3	1	1335.67	445.894	0.15	0	2.039	0.457	0.457	288.3	0.00347	15/40	/core/www/modules//sdig/index.php?run_id=55715&search_id=57233&scans_id=55715&peptide_id=12399&scanf=2139&charge=3&value=15/40	15	40	CbFlaA	/core/www/modules//consensus/?run_id=55715&search_id=57233&scans_id=55715&peptide_id=12399&scanf=2139&charge=3&value=CbFlaA	0	0	0	/core/www/modules/match_peptides/blast_html4.php?run_id=55715&search_id=57233&scans_id=55715&peptide_id=12399&scanf=2139&charge=3&value=0	E.SRIRDVDM*AKE.M	/core/www/modules/show_out/show_out_wrapper.php?run_id=55715&search_id=57233&scans_id=55715&peptide_id=12399&scanf=2139&charge=3&value=E.SRIRDVDM*AKE.M	SRIRDVDM*AKE	11	231	241	fully_tryptic	10	1	4				-10000	-1	-1	-1	0	0	8	/core/www/modules/core_quant/single.php?run_id=55715&search_id=57233&scans_id=55715&peptide_id=12399&scanf=2139&charge=3&value=8	0.4224	15800000	10600000	2.2544	15838.6	6730	22.7	1003.7	1003.7	448.4	2310000	10900000000	7100000000	324000	835000	11042.3									/core/www/modules//modScore/visual/?run_id=55715&search_id=57233&scans_id=55715&peptide_id=12399&scanf=2139&charge=3&value=	0	0	0	0	0	0	0	0	0	0	0	0	0
2140	2140	11.88	12410	2140	1938	1369.77	457.26	3	3	ITMS	818498	2138	2	57233	55715	55715	79496	55715.2140.1938.3	1	1369.77	457.26	0.33	0	3.166	0.716	0.716	848.4	0.00118	22/44	/core/www/modules//sdig/index.php?run_id=55715&search_id=57233&scans_id=55715&peptide_id=12410&scanf=2140&charge=3&value=22/44	22	44	CbFlaA	/core/www/modules//consensus/?run_id=55715&search_id=57233&scans_id=55715&peptide_id=12410&scanf=2140&charge=3&value=CbFlaA	0	0	0	/core/www/modules/match_peptides/blast_html4.php?run_id=55715&search_id=57233&scans_id=55715&peptide_id=12410&scanf=2140&charge=3&value=0	E.RAKLGANQNRLE.H	/core/www/modules/show_out/show_out_wrapper.php?run_id=55715&search_id=57233&scans_id=55715&peptide_id=12410&scanf=2140&charge=3&value=E.RAKLGANQNRLE.H	RAKLGANQNRLE	12	202	213	fully_tryptic	11	1	4				-10000	-1	-1	-1	0	0	1	/core/www/modules/core_quant/single.php?run_id=55715&search_id=57233&scans_id=55715&peptide_id=12410&scanf=2140&charge=3&value=1	1.1693	28600000	18800000	1.7339	20029.7	9605	28.7	1427.1	1427.1	823.1	851000	14400000000	9480000000	429000	1000000	11097.1									/core/www/modules//modScore/visual/?run_id=55715&search_id=57233&scans_id=55715&peptide_id=12410&scanf=2140&charge=3&value=	0	0	0	0	0	0	0	0	0	0	0	0	0
2247	2247	12.14	13516	2247	2040	1335.67	445.894	3	2	ITMS	1633300	2246	2	57233	55715	55715	79496	55715.2247.2040.3	1	1335.67	445.894	0.2	0	2.01	0.467	0.467	277.4	0.0036	15/40	/core/www/modules//sdig/index.php?run_id=55715&search_id=57233&scans_id=55715&peptide_id=13516&scanf=2247&charge=3&value=15/40	15	40	CbFlaA	/core/www/modules//consensus/?run_id=55715&search_id=57233&scans_id=55715&peptide_id=13516&scanf=2247&charge=3&value=CbFlaA	0	0	0	/core/www/modules/match_peptides/blast_html4.php?run_id=55715&search_id=57233&scans_id=55715&peptide_id=13516&scanf=2247&charge=3&value=0	E.SRIRDVDM*AKE.M	/core/www/modules/show_out/show_out_wrapper.php?run_id=55715&search_id=57233&scans_id=55715&peptide_id=13516&scanf=2247&charge=3&value=E.SRIRDVDM*AKE.M	SRIRDVDM*AKE	11	231	241	fully_tryptic	10	1	4				-10000	-1	-1	-1	0	0	8	/core/www/modules/core_quant/single.php?run_id=55715&search_id=57233&scans_id=55715&peptide_id=13516&scanf=2247&charge=3&value=8	0.5767	15800000	10600000	2.2544	15838.6	6730	22.7	1003.7	1003.7	448.4	1730000	10900000000	7100000000	324000	835000	11044.2									/core/www/modules//modScore/visual/?run_id=55715&search_id=57233&scans_id=55715&peptide_id=13516&scanf=2247&charge=3&value=	0	0	0	0	0	0	0	0	0	0	0	0	0
2249	2249	12.15	13536	2249	2042	1369.77	457.26	3	4	ITMS	741710	2246	2	57233	55715	55715	79496	55715.2249.2042.3	1	1369.77	457.26	0.34	0	2.594	0.485	0.485	375.6	0.00266	18/44	/core/www/modules//sdig/index.php?run_id=55715&search_id=57233&scans_id=55715&peptide_id=13536&scanf=2249&charge=3&value=18/44	18	44	CbFlaA	/core/www/modules//consensus/?run_id=55715&search_id=57233&scans_id=55715&peptide_id=13536&scanf=2249&charge=3&value=CbFlaA	0	0	0	/core/www/modules/match_peptides/blast_html4.php?run_id=55715&search_id=57233&scans_id=55715&peptide_id=13536&scanf=2249&charge=3&value=0	E.RAKLGANQNRLE.H	/core/www/modules/show_out/show_out_wrapper.php?run_id=55715&search_id=57233&scans_id=55715&peptide_id=13536&scanf=2249&charge=3&value=E.RAKLGANQNRLE.H	RAKLGANQNRLE	12	202	213	fully_tryptic	11	1	4				-10000	-1	-1	-1	0	0	1	/core/www/modules/core_quant/single.php?run_id=55715&search_id=57233&scans_id=55715&peptide_id=13536&scanf=2249&charge=3&value=1	1.5159	28600000	18800000	1.7339	20029.7	9605	28.7	1427.1	1427.1	823.1	683000	14400000000	9480000000	429000	1000000	11068.6									/core/www/modules//modScore/visual/?run_id=55715&search_id=57233&scans_id=55715&peptide_id=13536&scanf=2249&charge=3&value=	0	0	0	0	0	0	0	0	0	0	0	0	0
2272	2272	12.21	13772	2272	2064	1286.66	429.56	3	4	ITMS	293137	2269	2	57233	55715	55715	79496	55715.2272.2064.3	1	1286.66	429.559	0.67	0.001	1.507	0.434	0.434	205.5	0.00487	1936-11-01	/core/www/modules//sdig/index.php?run_id=55715&search_id=57233&scans_id=55715&peptide_id=13772&scanf=2272&charge=3&value=11/36	11	36	CbFlaA	/core/www/modules//consensus/?run_id=55715&search_id=57233&scans_id=55715&peptide_id=13772&scanf=2272&charge=3&value=CbFlaA	0	0	0	/core/www/modules/match_peptides/blast_html4.php?run_id=55715&search_id=57233&scans_id=55715&peptide_id=13772&scanf=2272&charge=3&value=0	E.THSILQRM*RE.L	/core/www/modules/show_out/show_out_wrapper.php?run_id=55715&search_id=57233&scans_id=55715&peptide_id=13772&scanf=2272&charge=3&value=E.THSILQRM*RE.L	THSILQRM*RE	10	84	93	fully_tryptic	9	1	4				-10000	-1	-1	-1	0	0	7	/core/www/modules/core_quant/single.php?run_id=55715&search_id=57233&scans_id=55715&peptide_id=13772&scanf=2272&charge=3&value=7	4.4355	11500000	8180000	1.9286	19649.5	12940	35.7	585.9	585.9	303.8	169000	5970000000	4300000000	176000	376000	11023.5									/core/www/modules//modScore/visual/?run_id=55715&search_id=57233&scans_id=55715&peptide_id=13772&scanf=2272&charge=3&value=	0	0	0	0	0	0	0	0	0	0	0	0	0
2293	2293	12.26	13989	2293	2084	1286.66	429.56	3	4	ITMS	287031	2290	2	57233	55715	55715	79496	55715.2293.2084.3	1	1286.66	429.559	0.63	0.001	1.416	0.538	0.538	217.2	0.0046	1936-11-01	/core/www/modules//sdig/index.php?run_id=55715&search_id=57233&scans_id=55715&peptide_id=13989&scanf=2293&charge=3&value=11/36	11	36	CbFlaA	/core/www/modules//consensus/?run_id=55715&search_id=57233&scans_id=55715&peptide_id=13989&scanf=2293&charge=3&value=CbFlaA	0	0	0	/core/www/modules/match_peptides/blast_html4.php?run_id=55715&search_id=57233&scans_id=55715&peptide_id=13989&scanf=2293&charge=3&value=0	E.THSILQRM*RE.L	/core/www/modules/show_out/show_out_wrapper.php?run_id=55715&search_id=57233&scans_id=55715&peptide_id=13989&scanf=2293&charge=3&value=E.THSILQRM*RE.L	THSILQRM*RE	10	84	93	fully_tryptic	9	1	4				-10000	-1	-1	-1	0	0	7	/core/www/modules/core_quant/single.php?run_id=55715&search_id=57233&scans_id=55715&peptide_id=13989&scanf=2293&charge=3&value=7	2.7744	11500000	8180000	1.9286	19649.5	12940	35.7	585.9	585.9	303.8	268000	5970000000	4300000000	176000	376000	10978.1									/core/www/modules//modScore/visual/?run_id=55715&search_id=57233&scans_id=55715&peptide_id=13989&scanf=2293&charge=3&value=	0	0	0	0	0	0	0	0	0	0	0	0	0
2350	2350	12.41	14581	2350	2138	1335.67	445.894	3	2	ITMS	1154260	2349	2	57233	55715	55715	79496	55715.2350.2138.3	1	1335.67	445.894	0.27	0	2.338	0.577	0.577	488.6	0.00205	18/40	/core/www/modules//sdig/index.php?run_id=55715&search_id=57233&scans_id=55715&peptide_id=14581&scanf=2350&charge=3&value=18/40	18	40	CbFlaA	/core/www/modules//consensus/?run_id=55715&search_id=57233&scans_id=55715&peptide_id=14581&scanf=2350&charge=3&value=CbFlaA	0	0	0	/core/www/modules/match_peptides/blast_html4.php?run_id=55715&search_id=57233&scans_id=55715&peptide_id=14581&scanf=2350&charge=3&value=0	E.SRIRDVDM*AKE.M	/core/www/modules/show_out/show_out_wrapper.php?run_id=55715&search_id=57233&scans_id=55715&peptide_id=14581&scanf=2350&charge=3&value=E.SRIRDVDM*AKE.M	SRIRDVDM*AKE	11	231	241	fully_tryptic	10	1	4				-10000	-1	-1	-1	0	0	8	/core/www/modules/core_quant/single.php?run_id=55715&search_id=57233&scans_id=55715&peptide_id=14581&scanf=2350&charge=3&value=8	0.7111	15800000	10600000	2.2544	15838.6	6730	22.7	1003.7	1003.7	448.4	1280000	10900000000	7100000000	324000	835000	11189.5									/core/www/modules//modScore/visual/?run_id=55715&search_id=57233&scans_id=55715&peptide_id=14581&scanf=2350&charge=3&value=	0	0	0	0	0	0	0	0	0	0	0	0	0
2352	2352	12.41	14601	2352	2140	1369.77	457.26	3	4	ITMS	552881	2349	2	57233	55715	55715	79496	55715.2352.2140.3	1	1369.77	457.26	0.34	0	2.803	0.689	0.689	641.5	0.00156	20/44	/core/www/modules//sdig/index.php?run_id=55715&search_id=57233&scans_id=55715&peptide_id=14601&scanf=2352&charge=3&value=20/44	20	44	CbFlaA	/core/www/modules//consensus/?run_id=55715&search_id=57233&scans_id=55715&peptide_id=14601&scanf=2352&charge=3&value=CbFlaA	0	0	0	/core/www/modules/match_peptides/blast_html4.php?run_id=55715&search_id=57233&scans_id=55715&peptide_id=14601&scanf=2352&charge=3&value=0	E.RAKLGANQNRLE.H	/core/www/modules/show_out/show_out_wrapper.php?run_id=55715&search_id=57233&scans_id=55715&peptide_id=14601&scanf=2352&charge=3&value=E.RAKLGANQNRLE.H	RAKLGANQNRLE	12	202	213	fully_tryptic	11	1	4				-10000	-1	-1	-1	0	0	1	/core/www/modules/core_quant/single.php?run_id=55715&search_id=57233&scans_id=55715&peptide_id=14601&scanf=2352&charge=3&value=1	1.6087	28600000	18800000	1.7339	20029.7	9605	28.7	1427.1	1427.1	823.1	572000	14400000000	9480000000	429000	1000000	11248.9									/core/www/modules//modScore/visual/?run_id=55715&search_id=57233&scans_id=55715&peptide_id=14601&scanf=2352&charge=3&value=	0	0	0	0	0	0	0	0	0	0	0	0	0
2421	2421	12.58	15316	2421	2206	1286.66	429.56	3	5	ITMS	247900	2417	2	57233	55715	55715	79496	55715.2421.2206.3	1	1286.66	429.559	0.51	0.001	1.19	0.56	0.56	232.6	0.0043	1936-12-01	/core/www/modules//sdig/index.php?run_id=55715&search_id=57233&scans_id=55715&peptide_id=15316&scanf=2421&charge=3&value=12/36	12	36	CbFlaA	/core/www/modules//consensus/?run_id=55715&search_id=57233&scans_id=55715&peptide_id=15316&scanf=2421&charge=3&value=CbFlaA	0	0	0	/core/www/modules/match_peptides/blast_html4.php?run_id=55715&search_id=57233&scans_id=55715&peptide_id=15316&scanf=2421&charge=3&value=0	E.THSILQRM*RE.L	/core/www/modules/show_out/show_out_wrapper.php?run_id=55715&search_id=57233&scans_id=55715&peptide_id=15316&scanf=2421&charge=3&value=E.THSILQRM*RE.L	THSILQRM*RE	10	84	93	fully_tryptic	9	1	4				-10000	-1	-1	-1	0	0	7	/core/www/modules/core_quant/single.php?run_id=55715&search_id=57233&scans_id=55715&peptide_id=15316&scanf=2421&charge=3&value=7	4.3666	11500000	8180000	1.9286	19649.5	12940	35.7	585.9	585.9	303.8	134000	5970000000	4300000000	176000	376000	11262.1									/core/www/modules//modScore/visual/?run_id=55715&search_id=57233&scans_id=55715&peptide_id=15316&scanf=2421&charge=3&value=	0	0	0	0	0	0	0	0	0	0	0	0	0
2438	2438	12.62	15493	2438	2222	1286.66	429.559	3	2	ITMS	297536	2437	2	57233	55715	55715	79496	55715.2438.2222.3	1	1286.66	429.559	0.3	0	1.129	0.53	0.53	169	0.00592	1936-10-01	/core/www/modules//sdig/index.php?run_id=55715&search_id=57233&scans_id=55715&peptide_id=15493&scanf=2438&charge=3&value=10/36	10	36	CbFlaA	/core/www/modules//consensus/?run_id=55715&search_id=57233&scans_id=55715&peptide_id=15493&scanf=2438&charge=3&value=CbFlaA	0	0	0	/core/www/modules/match_peptides/blast_html4.php?run_id=55715&search_id=57233&scans_id=55715&peptide_id=15493&scanf=2438&charge=3&value=0	E.THSILQRM*RE.L	/core/www/modules/show_out/show_out_wrapper.php?run_id=55715&search_id=57233&scans_id=55715&peptide_id=15493&scanf=2438&charge=3&value=E.THSILQRM*RE.L	THSILQRM*RE	10	84	93	fully_tryptic	9	1	4				-10000	-1	-1	-1	0	0	7	/core/www/modules/core_quant/single.php?run_id=55715&search_id=57233&scans_id=55715&peptide_id=15493&scanf=2438&charge=3&value=7	4.3411	11500000	8180000	1.9286	19649.5	12940	35.7	585.9	585.9	303.8	142000	5970000000	4300000000	176000	376000	11269.3									/core/www/modules//modScore/visual/?run_id=55715&search_id=57233&scans_id=55715&peptide_id=15493&scanf=2438&charge=3&value=	0	0	0	0	0	0	0	0	0	0	0	0	0
2458	2458	12.68	15702	2458	2241	1335.67	445.894	3	2	ITMS	921766	2457	2	57233	55715	55715	79496	55715.2458.2241.3	1	1335.67	445.894	0.25	0	1.837	0.299	0.299	230.8	0.00433	15/40	/core/www/modules//sdig/index.php?run_id=55715&search_id=57233&scans_id=55715&peptide_id=15702&scanf=2458&charge=3&value=15/40	15	40	CbFlaA	/core/www/modules//consensus/?run_id=55715&search_id=57233&scans_id=55715&peptide_id=15702&scanf=2458&charge=3&value=CbFlaA	0	0	0	/core/www/modules/match_peptides/blast_html4.php?run_id=55715&search_id=57233&scans_id=55715&peptide_id=15702&scanf=2458&charge=3&value=0	E.SRIRDVDM*AKE.M	/core/www/modules/show_out/show_out_wrapper.php?run_id=55715&search_id=57233&scans_id=55715&peptide_id=15702&scanf=2458&charge=3&value=E.SRIRDVDM*AKE.M	SRIRDVDM*AKE	11	231	241	fully_tryptic	10	1	4				-10000	-1	-1	-1	0	0	8	/core/www/modules/core_quant/single.php?run_id=55715&search_id=57233&scans_id=55715&peptide_id=15702&scanf=2458&charge=3&value=8	0.9323	15800000	10600000	2.2544	15838.6	6730	22.7	1003.7	1003.7	448.4	1010000	10900000000	7100000000	324000	835000	11150.7									/core/www/modules//modScore/visual/?run_id=55715&search_id=57233&scans_id=55715&peptide_id=15702&scanf=2458&charge=3&value=	0	0	0	0	0	0	0	0	0	0	0	0	0
2460	2460	12.68	15722	2460	2243	1369.77	457.26	3	4	ITMS	536517	2457	2	57233	55715	55715	79496	55715.2460.2243.3	1	1369.77	457.26	0.23	0	2.64	0.487	0.487	549.9	0.00182	18/44	/core/www/modules//sdig/index.php?run_id=55715&search_id=57233&scans_id=55715&peptide_id=15722&scanf=2460&charge=3&value=18/44	18	44	CbFlaA	/core/www/modules//consensus/?run_id=55715&search_id=57233&scans_id=55715&peptide_id=15722&scanf=2460&charge=3&value=CbFlaA	0	0	0	/core/www/modules/match_peptides/blast_html4.php?run_id=55715&search_id=57233&scans_id=55715&peptide_id=15722&scanf=2460&charge=3&value=0	E.RAKLGANQNRLE.H	/core/www/modules/show_out/show_out_wrapper.php?run_id=55715&search_id=57233&scans_id=55715&peptide_id=15722&scanf=2460&charge=3&value=E.RAKLGANQNRLE.H	RAKLGANQNRLE	12	202	213	fully_tryptic	11	1	4				-10000	-1	-1	-1	0	0	1	/core/www/modules/core_quant/single.php?run_id=55715&search_id=57233&scans_id=55715&peptide_id=15722&scanf=2460&charge=3&value=1	2.1079	28600000	18800000	1.7339	20029.7	9605	28.7	1427.1	1427.1	823.1	468000	14400000000	9490000000	429000	1000000	11167.5									/core/www/modules//modScore/visual/?run_id=55715&search_id=57233&scans_id=55715&peptide_id=15722&scanf=2460&charge=3&value=	0	0	0	0	0	0	0	0	0	0	0	0	0
2571	2571	12.97	16871	2571	2348	1335.67	445.895	3	2	ITMS	581186	2570	2	57233	55715	55715	79496	55715.2571.2348.3	1	1335.67	445.894	0.44	0.001	1.793	0.529	0.529	191.5	0.00522	13/40	/core/www/modules//sdig/index.php?run_id=55715&search_id=57233&scans_id=55715&peptide_id=16871&scanf=2571&charge=3&value=13/40	13	40	CbFlaA	/core/www/modules//consensus/?run_id=55715&search_id=57233&scans_id=55715&peptide_id=16871&scanf=2571&charge=3&value=CbFlaA	0	0	0	/core/www/modules/match_peptides/blast_html4.php?run_id=55715&search_id=57233&scans_id=55715&peptide_id=16871&scanf=2571&charge=3&value=0	E.SRIRDVDM*AKE.M	/core/www/modules/show_out/show_out_wrapper.php?run_id=55715&search_id=57233&scans_id=55715&peptide_id=16871&scanf=2571&charge=3&value=E.SRIRDVDM*AKE.M	SRIRDVDM*AKE	11	231	241	fully_tryptic	10	1	4				-10000	-1	-1	-1	0	0	8	/core/www/modules/core_quant/single.php?run_id=55715&search_id=57233&scans_id=55715&peptide_id=16871&scanf=2571&charge=3&value=8	1.5715	15800000	10600000	2.2544	15838.6	6730	22.7	1003.7	1003.7	448.4	674000	10900000000	7100000000	324000	835000	11171.2									/core/www/modules//modScore/visual/?run_id=55715&search_id=57233&scans_id=55715&peptide_id=16871&scanf=2571&charge=3&value=	0	0	0	0	0	0	0	0	0	0	0	0	0
2573	2573	12.97	16892	2573	2350	1369.77	457.26	3	4	ITMS	343194	2570	2	57233	55715	55715	79496	55715.2573.2350.3	1	1369.77	457.26	0.34	0	2.6	0.54	0.54	302	0.00331	16/44	/core/www/modules//sdig/index.php?run_id=55715&search_id=57233&scans_id=55715&peptide_id=16892&scanf=2573&charge=3&value=16/44	16	44	CbFlaA	/core/www/modules//consensus/?run_id=55715&search_id=57233&scans_id=55715&peptide_id=16892&scanf=2573&charge=3&value=CbFlaA	0	0	0	/core/www/modules/match_peptides/blast_html4.php?run_id=55715&search_id=57233&scans_id=55715&peptide_id=16892&scanf=2573&charge=3&value=0	E.RAKLGANQNRLE.H	/core/www/modules/show_out/show_out_wrapper.php?run_id=55715&search_id=57233&scans_id=55715&peptide_id=16892&scanf=2573&charge=3&value=E.RAKLGANQNRLE.H	RAKLGANQNRLE	12	202	213	fully_tryptic	11	1	4				-10000	-1	-1	-1	0	0	1	/core/www/modules/core_quant/single.php?run_id=55715&search_id=57233&scans_id=55715&peptide_id=16892&scanf=2573&charge=3&value=1	3.6111	28600000	18800000	1.7339	20029.7	9605	28.7	1427.1	1427.1	823.1	245000	14400000000	9480000000	429000	1000000	11237.8									/core/www/modules//modScore/visual/?run_id=55715&search_id=57233&scans_id=55715&peptide_id=16892&scanf=2573&charge=3&value=	0	0	0	0	0	0	0	0	0	0	0	0	0
2679	2679	13.24	17985	2679	2450	1335.67	445.895	3	2	ITMS	524910	2678	2	57233	55715	55715	79496	55715.2679.2450.3	1	1335.67	445.894	0.39	0.001	2.248	0.646	0.646	911	0.0011	23/40	/core/www/modules//sdig/index.php?run_id=55715&search_id=57233&scans_id=55715&peptide_id=17985&scanf=2679&charge=3&value=23/40	23	40	CbFlaA	/core/www/modules//consensus/?run_id=55715&search_id=57233&scans_id=55715&peptide_id=17985&scanf=2679&charge=3&value=CbFlaA	0	0	0	/core/www/modules/match_peptides/blast_html4.php?run_id=55715&search_id=57233&scans_id=55715&peptide_id=17985&scanf=2679&charge=3&value=0	E.SRIRDVDM*AKE.M	/core/www/modules/show_out/show_out_wrapper.php?run_id=55715&search_id=57233&scans_id=55715&peptide_id=17985&scanf=2679&charge=3&value=E.SRIRDVDM*AKE.M	SRIRDVDM*AKE	11	231	241	fully_tryptic	10	1	4				-10000	-1	-1	-1	0	0	8	/core/www/modules/core_quant/single.php?run_id=55715&search_id=57233&scans_id=55715&peptide_id=17985&scanf=2679&charge=3&value=8	1.6749	15800000	10600000	2.2544	15838.6	6730	22.7	1003.7	1003.7	448.4	508000	10900000000	7100000000	324000	835000	11230.1									/core/www/modules//modScore/visual/?run_id=55715&search_id=57233&scans_id=55715&peptide_id=17985&scanf=2679&charge=3&value=	0	0	0	0	0	0	0	0	0	0	0	0	0
2680	2680	13.24	17996	2680	2451	1369.77	457.26	3	3	ITMS	316133	2678	2	57233	55715	55715	79496	55715.2680.2451.3	1	1369.77	457.26	0.27	0	2.912	0.577	0.577	593.7	0.00168	19/44	/core/www/modules//sdig/index.php?run_id=55715&search_id=57233&scans_id=55715&peptide_id=17996&scanf=2680&charge=3&value=19/44	19	44	CbFlaA	/core/www/modules//consensus/?run_id=55715&search_id=57233&scans_id=55715&peptide_id=17996&scanf=2680&charge=3&value=CbFlaA	0	0	0	/core/www/modules/match_peptides/blast_html4.php?run_id=55715&search_id=57233&scans_id=55715&peptide_id=17996&scanf=2680&charge=3&value=0	E.RAKLGANQNRLE.H	/core/www/modules/show_out/show_out_wrapper.php?run_id=55715&search_id=57233&scans_id=55715&peptide_id=17996&scanf=2680&charge=3&value=E.RAKLGANQNRLE.H	RAKLGANQNRLE	12	202	213	fully_tryptic	11	1	4				-10000	-1	-1	-1	0	0	1	/core/www/modules/core_quant/single.php?run_id=55715&search_id=57233&scans_id=55715&peptide_id=17996&scanf=2680&charge=3&value=1	4.7391	28600000	18800000	1.7339	20029.7	9605	28.7	1427.1	1427.1	823.1	190000	14400000000	9490000000	429000	1000000	11326.5									/core/www/modules//modScore/visual/?run_id=55715&search_id=57233&scans_id=55715&peptide_id=17996&scanf=2680&charge=3&value=	0	0	0	0	0	0	0	0	0	0	0	0	0
2786	2786	13.51	19095	2786	2551	1335.67	445.894	3	2	ITMS	434041	2785	2	57233	55715	55715	79496	55715.2786.2551.3	1	1335.67	445.894	0.28	0	1.572	0.446	0.446	394.6	0.00253	16/40	/core/www/modules//sdig/index.php?run_id=55715&search_id=57233&scans_id=55715&peptide_id=19095&scanf=2786&charge=3&value=16/40	16	40	CbFlaA	/core/www/modules//consensus/?run_id=55715&search_id=57233&scans_id=55715&peptide_id=19095&scanf=2786&charge=3&value=CbFlaA	0	0	0	/core/www/modules/match_peptides/blast_html4.php?run_id=55715&search_id=57233&scans_id=55715&peptide_id=19095&scanf=2786&charge=3&value=0	E.SRIRDVDM*AKE.M	/core/www/modules/show_out/show_out_wrapper.php?run_id=55715&search_id=57233&scans_id=55715&peptide_id=19095&scanf=2786&charge=3&value=E.SRIRDVDM*AKE.M	SRIRDVDM*AKE	11	231	241	fully_tryptic	10	1	4				-10000	-1	-1	-1	0	0	8	/core/www/modules/core_quant/single.php?run_id=55715&search_id=57233&scans_id=55715&peptide_id=19095&scanf=2786&charge=3&value=8	2.1249	15800000	10600000	2.2544	15838.6	6730	22.7	1003.7	1003.7	448.4	421000	10900000000	7100000000	324000	835000	11444.1									/core/www/modules//modScore/visual/?run_id=55715&search_id=57233&scans_id=55715&peptide_id=19095&scanf=2786&charge=3&value=	0	0	0	0	0	0	0	0	0	0	0	0	0
2787	2787	13.52	19105	2787	2552	1369.77	457.26	3	3	ITMS	242387	2785	2	57233	55715	55715	79496	55715.2787.2552.3	1	1369.77	457.26	0.1	0	2.749	0.57	0.57	326	0.00307	16/44	/core/www/modules//sdig/index.php?run_id=55715&search_id=57233&scans_id=55715&peptide_id=19105&scanf=2787&charge=3&value=16/44	16	44	CbFlaA	/core/www/modules//consensus/?run_id=55715&search_id=57233&scans_id=55715&peptide_id=19105&scanf=2787&charge=3&value=CbFlaA	0	0	0	/core/www/modules/match_peptides/blast_html4.php?run_id=55715&search_id=57233&scans_id=55715&peptide_id=19105&scanf=2787&charge=3&value=0	E.RAKLGANQNRLE.H	/core/www/modules/show_out/show_out_wrapper.php?run_id=55715&search_id=57233&scans_id=55715&peptide_id=19105&scanf=2787&charge=3&value=E.RAKLGANQNRLE.H	RAKLGANQNRLE	12	202	213	fully_tryptic	11	1	4				-10000	-1	-1	-1	0	0	1	/core/www/modules/core_quant/single.php?run_id=55715&search_id=57233&scans_id=55715&peptide_id=19105&scanf=2787&charge=3&value=1	4.4477	28600000	18800000	1.7339	20029.7	9605	28.7	1427.1	1427.1	823.1	187000	14400000000	9490000000	429000	1000000	11490.2									/core/www/modules//modScore/visual/?run_id=55715&search_id=57233&scans_id=55715&peptide_id=19105&scanf=2787&charge=3&value=	0	0	0	0	0	0	0	0	0	0	0	0	0
2865	2865	13.71	19901	2865	2626	1286.66	429.559	3	4	ITMS	207215	2862	2	57233	55715	55715	79496	55715.2865.2626.3	1	1286.66	429.559	0.23	0	1.15	0.14	0.14	206.5	0.00484	1936-12-01	/core/www/modules//sdig/index.php?run_id=55715&search_id=57233&scans_id=55715&peptide_id=19901&scanf=2865&charge=3&value=12/36	12	36	CbFlaA	/core/www/modules//consensus/?run_id=55715&search_id=57233&scans_id=55715&peptide_id=19901&scanf=2865&charge=3&value=CbFlaA	0	0	0	/core/www/modules/match_peptides/blast_html4.php?run_id=55715&search_id=57233&scans_id=55715&peptide_id=19901&scanf=2865&charge=3&value=0	E.THSILQRM*RE.L	/core/www/modules/show_out/show_out_wrapper.php?run_id=55715&search_id=57233&scans_id=55715&peptide_id=19901&scanf=2865&charge=3&value=E.THSILQRM*RE.L	THSILQRM*RE	10	84	93	fully_tryptic	9	1	4				-10000	-1	-1	-1	0	0	7	/core/www/modules/core_quant/single.php?run_id=55715&search_id=57233&scans_id=55715&peptide_id=19901&scanf=2865&charge=3&value=7	4.8516	11500000	8180000	1.9286	19649.5	12940	35.7	585.9	585.9	303.8	96854.6	5970000000	4300000000	176000	376000	11542.1									/core/www/modules//modScore/visual/?run_id=55715&search_id=57233&scans_id=55715&peptide_id=19901&scanf=2865&charge=3&value=	0	0	0	0	0	0	0	0	0	0	0	0	0
2901	2901	13.81	20275	2901	2660	1335.67	445.894	3	2	ITMS	766715	2900	2	57233	55715	55715	79496	55715.2901.2660.3	1	1335.67	445.894	0.02	0	2.43	0.524	0.524	547	0.00183	19/40	/core/www/modules//sdig/index.php?run_id=55715&search_id=57233&scans_id=55715&peptide_id=20275&scanf=2901&charge=3&value=19/40	19	40	CbFlaA	/core/www/modules//consensus/?run_id=55715&search_id=57233&scans_id=55715&peptide_id=20275&scanf=2901&charge=3&value=CbFlaA	0	0	0	/core/www/modules/match_peptides/blast_html4.php?run_id=55715&search_id=57233&scans_id=55715&peptide_id=20275&scanf=2901&charge=3&value=0	E.SRIRDVDM*AKE.M	/core/www/modules/show_out/show_out_wrapper.php?run_id=55715&search_id=57233&scans_id=55715&peptide_id=20275&scanf=2901&charge=3&value=E.SRIRDVDM*AKE.M	SRIRDVDM*AKE	11	231	241	fully_tryptic	10	1	4				-10000	-1	-1	-1	0	0	8	/core/www/modules/core_quant/single.php?run_id=55715&search_id=57233&scans_id=55715&peptide_id=20275&scanf=2901&charge=3&value=8	0.9327	15800000	10600000	2.2544	15838.6	6730	22.7	1003.7	1003.7	448.4	1060000	10900000000	7100000000	324000	835000	11875.4									/core/www/modules//modScore/visual/?run_id=55715&search_id=57233&scans_id=55715&peptide_id=20275&scanf=2901&charge=3&value=	0	0	0	0	0	0	0	0	0	0	0	0	0
2902	2902	13.81	20285	2902	2661	1369.77	457.26	3	3	ITMS	452071	2900	2	57233	55715	55715	79496	55715.2902.2661.3	1	1369.77	457.26	-0.06	0	2.551	0.587	0.587	412.9	0.00242	17/44	/core/www/modules//sdig/index.php?run_id=55715&search_id=57233&scans_id=55715&peptide_id=20285&scanf=2902&charge=3&value=17/44	17	44	CbFlaA	/core/www/modules//consensus/?run_id=55715&search_id=57233&scans_id=55715&peptide_id=20285&scanf=2902&charge=3&value=CbFlaA	0	0	0	/core/www/modules/match_peptides/blast_html4.php?run_id=55715&search_id=57233&scans_id=55715&peptide_id=20285&scanf=2902&charge=3&value=0	E.RAKLGANQNRLE.H	/core/www/modules/show_out/show_out_wrapper.php?run_id=55715&search_id=57233&scans_id=55715&peptide_id=20285&scanf=2902&charge=3&value=E.RAKLGANQNRLE.H	RAKLGANQNRLE	12	202	213	fully_tryptic	11	1	4				-10000	-1	-1	-1	0	0	1	/core/www/modules/core_quant/single.php?run_id=55715&search_id=57233&scans_id=55715&peptide_id=20285&scanf=2902&charge=3&value=1	2.3223	28600000	18800000	1.7339	20029.7	9605	28.7	1427.1	1427.1	823.1	411000	14400000000	9490000000	429000	1000000	12070.6									/core/www/modules//modScore/visual/?run_id=55715&search_id=57233&scans_id=55715&peptide_id=20285&scanf=2902&charge=3&value=	0	0	0	0	0	0	0	0	0	0	0	0	0
3000	3000	14.06	21302	3000	2754	1286.66	429.56	3	4	ITMS	289387	2997	2	57233	55715	55715	79496	55715.3000.2754.3	1	1286.66	429.559	0.58	0.001	1.128	0.399	0.399	228.4	0.00438	1936-12-01	/core/www/modules//sdig/index.php?run_id=55715&search_id=57233&scans_id=55715&peptide_id=21302&scanf=3000&charge=3&value=12/36	12	36	CbFlaA	/core/www/modules//consensus/?run_id=55715&search_id=57233&scans_id=55715&peptide_id=21302&scanf=3000&charge=3&value=CbFlaA	0	0	0	/core/www/modules/match_peptides/blast_html4.php?run_id=55715&search_id=57233&scans_id=55715&peptide_id=21302&scanf=3000&charge=3&value=0	E.THSILQRM*RE.L	/core/www/modules/show_out/show_out_wrapper.php?run_id=55715&search_id=57233&scans_id=55715&peptide_id=21302&scanf=3000&charge=3&value=E.THSILQRM*RE.L	THSILQRM*RE	10	84	93	fully_tryptic	9	1	4				-10000	-1	-1	-1	0	0	7	/core/www/modules/core_quant/single.php?run_id=55715&search_id=57233&scans_id=55715&peptide_id=21302&scanf=3000&charge=3&value=7	3.3823	11500000	8180000	1.9286	19649.5	12940	35.7	585.9	585.9	303.8	214000	5970000000	4300000000	176000	376000	11676.5									/core/www/modules//modScore/visual/?run_id=55715&search_id=57233&scans_id=55715&peptide_id=21302&scanf=3000&charge=3&value=	0	0	0	0	0	0	0	0	0	0	0	0	0
3021	3021	14.12	21522	3021	2774	1335.67	445.895	3	2	ITMS	1514480	3020	2	57233	55715	55715	79496	55715.3021.2774.3	1	1335.67	445.894	0.44	0.001	1.847	0.545	0.545	427.9	0.00234	16/40	/core/www/modules//sdig/index.php?run_id=55715&search_id=57233&scans_id=55715&peptide_id=21522&scanf=3021&charge=3&value=16/40	16	40	CbFlaA	/core/www/modules//consensus/?run_id=55715&search_id=57233&scans_id=55715&peptide_id=21522&scanf=3021&charge=3&value=CbFlaA	0	0	0	/core/www/modules/match_peptides/blast_html4.php?run_id=55715&search_id=57233&scans_id=55715&peptide_id=21522&scanf=3021&charge=3&value=0	E.SRIRDVDM*AKE.M	/core/www/modules/show_out/show_out_wrapper.php?run_id=55715&search_id=57233&scans_id=55715&peptide_id=21522&scanf=3021&charge=3&value=E.SRIRDVDM*AKE.M	SRIRDVDM*AKE	11	231	241	fully_tryptic	10	1	4				-10000	-1	-1	-1	0	0	8	/core/www/modules/core_quant/single.php?run_id=55715&search_id=57233&scans_id=55715&peptide_id=21522&scanf=3021&charge=3&value=8	0.6208	15800000	10600000	2.2544	15838.6	6730	22.7	1003.7	1003.7	448.4	1550000	10900000000	7100000000	324000	835000	12012.3									/core/www/modules//modScore/visual/?run_id=55715&search_id=57233&scans_id=55715&peptide_id=21522&scanf=3021&charge=3&value=	0	0	0	0	0	0	0	0	0	0	0	0	0
3022	3022	14.12	21532	3022	2775	1369.77	457.26	3	3	ITMS	802597	3020	2	57233	55715	55715	79496	55715.3022.2775.3	1	1369.77	457.26	0.49	0.001	3.013	0.571	0.571	588	0.0017	20/44	/core/www/modules//sdig/index.php?run_id=55715&search_id=57233&scans_id=55715&peptide_id=21532&scanf=3022&charge=3&value=20/44	20	44	CbFlaA	/core/www/modules//consensus/?run_id=55715&search_id=57233&scans_id=55715&peptide_id=21532&scanf=3022&charge=3&value=CbFlaA	0	0	0	/core/www/modules/match_peptides/blast_html4.php?run_id=55715&search_id=57233&scans_id=55715&peptide_id=21532&scanf=3022&charge=3&value=0	E.RAKLGANQNRLE.H	/core/www/modules/show_out/show_out_wrapper.php?run_id=55715&search_id=57233&scans_id=55715&peptide_id=21532&scanf=3022&charge=3&value=E.RAKLGANQNRLE.H	RAKLGANQNRLE	12	202	213	fully_tryptic	11	1	4				-10000	-1	-1	-1	0	0	1	/core/www/modules/core_quant/single.php?run_id=55715&search_id=57233&scans_id=55715&peptide_id=21532&scanf=3022&charge=3&value=1	1.3492	28600000	18800000	1.7339	20029.7	9605	28.7	1427.1	1427.1	823.1	777000	14400000000	9460000000	429000	1000000	12383									/core/www/modules//modScore/visual/?run_id=55715&search_id=57233&scans_id=55715&peptide_id=21532&scanf=3022&charge=3&value=	0	0	0	0	0	0	0	0	0	0	0	0	0
3127	3127	14.39	22624	3127	2875	1335.67	445.895	3	2	ITMS	1491520	3126	2	57233	55715	55715	79496	55715.3127.2875.3	1	1335.67	445.894	0.47	0.001	1.849	0.422	0.422	325.3	0.00307	15/40	/core/www/modules//sdig/index.php?run_id=55715&search_id=57233&scans_id=55715&peptide_id=22624&scanf=3127&charge=3&value=15/40	15	40	CbFlaA	/core/www/modules//consensus/?run_id=55715&search_id=57233&scans_id=55715&peptide_id=22624&scanf=3127&charge=3&value=CbFlaA	0	0	0	/core/www/modules/match_peptides/blast_html4.php?run_id=55715&search_id=57233&scans_id=55715&peptide_id=22624&scanf=3127&charge=3&value=0	E.SRIRDVDM*AKE.M	/core/www/modules/show_out/show_out_wrapper.php?run_id=55715&search_id=57233&scans_id=55715&peptide_id=22624&scanf=3127&charge=3&value=E.SRIRDVDM*AKE.M	SRIRDVDM*AKE	11	231	241	fully_tryptic	10	1	4				-10000	-1	-1	-1	0	0	8	/core/www/modules/core_quant/single.php?run_id=55715&search_id=57233&scans_id=55715&peptide_id=22624&scanf=3127&charge=3&value=8	0.5508	15800000	10600000	2.2544	15838.6	6730	22.7	1003.7	1003.7	448.4	1640000	10900000000	7100000000	324000	835000	12182.7									/core/www/modules//modScore/visual/?run_id=55715&search_id=57233&scans_id=55715&peptide_id=22624&scanf=3127&charge=3&value=	0	0	0	0	0	0	0	0	0	0	0	0	0
3128	3128	14.39	22635	3128	2876	1369.77	457.26	3	3	ITMS	510721	3126	2	57233	55715	55715	79496	55715.3128.2876.3	1	1369.77	457.26	0.56	0.001	2.726	0.739	0.739	974.8	0.00103	22/44	/core/www/modules//sdig/index.php?run_id=55715&search_id=57233&scans_id=55715&peptide_id=22635&scanf=3128&charge=3&value=22/44	22	44	CbFlaA	/core/www/modules//consensus/?run_id=55715&search_id=57233&scans_id=55715&peptide_id=22635&scanf=3128&charge=3&value=CbFlaA	0	0	0	/core/www/modules/match_peptides/blast_html4.php?run_id=55715&search_id=57233&scans_id=55715&peptide_id=22635&scanf=3128&charge=3&value=0	E.RAKLGANQNRLE.H	/core/www/modules/show_out/show_out_wrapper.php?run_id=55715&search_id=57233&scans_id=55715&peptide_id=22635&scanf=3128&charge=3&value=E.RAKLGANQNRLE.H	RAKLGANQNRLE	12	202	213	fully_tryptic	11	1	4				-10000	-1	-1	-1	0	0	1	/core/www/modules/core_quant/single.php?run_id=55715&search_id=57233&scans_id=55715&peptide_id=22635&scanf=3128&charge=3&value=1	1.2104	28600000	18800000	1.7339	20029.7	9605	28.7	1427.1	1427.1	823.1	790000	14400000000	9460000000	429000	1000000	12396.4									/core/www/modules//modScore/visual/?run_id=55715&search_id=57233&scans_id=55715&peptide_id=22635&scanf=3128&charge=3&value=	0	0	0	0	0	0	0	0	0	0	0	0	0
3129	3129	14.39	22646	3129	2877	1286.66	429.56	3	4	ITMS	427710	3126	2	57233	55715	55715	79496	55715.3129.2877.3	1	1286.66	429.559	0.61	0.001	1.489	0.564	0.564	367.8	0.00272	15/36	/core/www/modules//sdig/index.php?run_id=55715&search_id=57233&scans_id=55715&peptide_id=22646&scanf=3129&charge=3&value=15/36	15	36	CbFlaA	/core/www/modules//consensus/?run_id=55715&search_id=57233&scans_id=55715&peptide_id=22646&scanf=3129&charge=3&value=CbFlaA	0	0	0	/core/www/modules/match_peptides/blast_html4.php?run_id=55715&search_id=57233&scans_id=55715&peptide_id=22646&scanf=3129&charge=3&value=0	E.THSILQRM*RE.L	/core/www/modules/show_out/show_out_wrapper.php?run_id=55715&search_id=57233&scans_id=55715&peptide_id=22646&scanf=3129&charge=3&value=E.THSILQRM*RE.L	THSILQRM*RE	10	84	93	fully_tryptic	9	1	4				-10000	-1	-1	-1	0	0	7	/core/www/modules/core_quant/single.php?run_id=55715&search_id=57233&scans_id=55715&peptide_id=22646&scanf=3129&charge=3&value=7	2.9689	11500000	8180000	1.9286	19649.5	12940	35.7	585.9	585.9	303.8	244000	5970000000	4300000000	176000	376000	11769.2									/core/www/modules//modScore/visual/?run_id=55715&search_id=57233&scans_id=55715&peptide_id=22646&scanf=3129&charge=3&value=	0	0	0	0	0	0	0	0	0	0	0	0	0
3242	3242	14.66	23817	3242	2985	1335.67	445.894	3	2	ITMS	1975090	3241	2	57233	55715	55715	79496	55715.3242.2985.3	1	1335.67	445.894	0.17	0	1.375	0.244	0.244	293	0.00341	14/40	/core/www/modules//sdig/index.php?run_id=55715&search_id=57233&scans_id=55715&peptide_id=23817&scanf=3242&charge=3&value=14/40	14	40	CbFlaA	/core/www/modules//consensus/?run_id=55715&search_id=57233&scans_id=55715&peptide_id=23817&scanf=3242&charge=3&value=CbFlaA	0	0	0	/core/www/modules/match_peptides/blast_html4.php?run_id=55715&search_id=57233&scans_id=55715&peptide_id=23817&scanf=3242&charge=3&value=0	E.SRIRDVDM*AKE.M	/core/www/modules/show_out/show_out_wrapper.php?run_id=55715&search_id=57233&scans_id=55715&peptide_id=23817&scanf=3242&charge=3&value=E.SRIRDVDM*AKE.M	SRIRDVDM*AKE	11	231	241	fully_tryptic	10	1	4				-10000	-1	-1	-1	0	0	8	/core/www/modules/core_quant/single.php?run_id=55715&search_id=57233&scans_id=55715&peptide_id=23817&scanf=3242&charge=3&value=8	0.3342	15800000	10600000	2.2544	15838.6	6730	22.7	1003.7	1003.7	448.4	2930000	10900000000	7100000000	324000	835000	12389.7									/core/www/modules//modScore/visual/?run_id=55715&search_id=57233&scans_id=55715&peptide_id=23817&scanf=3242&charge=3&value=	0	0	0	0	0	0	0	0	0	0	0	0	0
3243	3243	14.67	23828	3243	2986	1369.77	457.26	3	3	ITMS	916871	3241	2	57233	55715	55715	79496	55715.3243.2986.3	1	1369.77	457.26	0.29	0	2.386	0.536	0.536	316.5	0.00316	16/44	/core/www/modules//sdig/index.php?run_id=55715&search_id=57233&scans_id=55715&peptide_id=23828&scanf=3243&charge=3&value=16/44	16	44	CbFlaA	/core/www/modules//consensus/?run_id=55715&search_id=57233&scans_id=55715&peptide_id=23828&scanf=3243&charge=3&value=CbFlaA	0	0	0	/core/www/modules/match_peptides/blast_html4.php?run_id=55715&search_id=57233&scans_id=55715&peptide_id=23828&scanf=3243&charge=3&value=0	E.RAKLGANQNRLE.H	/core/www/modules/show_out/show_out_wrapper.php?run_id=55715&search_id=57233&scans_id=55715&peptide_id=23828&scanf=3243&charge=3&value=E.RAKLGANQNRLE.H	RAKLGANQNRLE	12	202	213	fully_tryptic	11	1	4				-10000	-1	-1	-1	0	0	1	/core/www/modules/core_quant/single.php?run_id=55715&search_id=57233&scans_id=55715&peptide_id=23828&scanf=3243&charge=3&value=1	0.8576	28600000	18800000	1.7339	20029.7	9605	28.7	1427.1	1427.1	823.1	1090000	14400000000	9490000000	429000	1000000	12426.9									/core/www/modules//modScore/visual/?run_id=55715&search_id=57233&scans_id=55715&peptide_id=23828&scanf=3243&charge=3&value=	0	0	0	0	0	0	0	0	0	0	0	0	0
3244	3244	14.67	23839	3244	2987	1286.66	429.559	3	4	ITMS	550235	3241	2	57233	55715	55715	79496	55715.3244.2987.3	1	1286.66	429.559	0.42	0.001	1.675	0.612	0.612	244.5	0.00409	1936-12-01	/core/www/modules//sdig/index.php?run_id=55715&search_id=57233&scans_id=55715&peptide_id=23839&scanf=3244&charge=3&value=12/36	12	36	CbFlaA	/core/www/modules//consensus/?run_id=55715&search_id=57233&scans_id=55715&peptide_id=23839&scanf=3244&charge=3&value=CbFlaA	0	0	0	/core/www/modules/match_peptides/blast_html4.php?run_id=55715&search_id=57233&scans_id=55715&peptide_id=23839&scanf=3244&charge=3&value=0	E.THSILQRM*RE.L	/core/www/modules/show_out/show_out_wrapper.php?run_id=55715&search_id=57233&scans_id=55715&peptide_id=23839&scanf=3244&charge=3&value=E.THSILQRM*RE.L	THSILQRM*RE	10	84	93	fully_tryptic	9	1	4				-10000	-1	-1	-1	0	0	7	/core/www/modules/core_quant/single.php?run_id=55715&search_id=57233&scans_id=55715&peptide_id=23839&scanf=3244&charge=3&value=7	1.4978	11500000	8180000	1.9286	19649.5	12940	35.7	585.9	585.9	303.8	461000	5970000000	4300000000	176000	376000	11949.1									/core/www/modules//modScore/visual/?run_id=55715&search_id=57233&scans_id=55715&peptide_id=23839&scanf=3244&charge=3&value=	0	0	0	0	0	0	0	0	0	0	0	0	0
3361	3361	14.96	25061	3361	3098	1335.67	445.894	3	2	ITMS	1986270	3360	2	57233	55715	55715	79496	55715.3361.3098.3	1	1335.67	445.894	0.13	0	2.408	0.636	0.636	297.4	0.00336	15/40	/core/www/modules//sdig/index.php?run_id=55715&search_id=57233&scans_id=55715&peptide_id=25061&scanf=3361&charge=3&value=15/40	15	40	CbFlaA	/core/www/modules//consensus/?run_id=55715&search_id=57233&scans_id=55715&peptide_id=25061&scanf=3361&charge=3&value=CbFlaA	0	0	0	/core/www/modules/match_peptides/blast_html4.php?run_id=55715&search_id=57233&scans_id=55715&peptide_id=25061&scanf=3361&charge=3&value=0	E.SRIRDVDM*AKE.M	/core/www/modules/show_out/show_out_wrapper.php?run_id=55715&search_id=57233&scans_id=55715&peptide_id=25061&scanf=3361&charge=3&value=E.SRIRDVDM*AKE.M	SRIRDVDM*AKE	11	231	241	fully_tryptic	10	1	4				-10000	-1	-1	-1	0	0	8	/core/www/modules/core_quant/single.php?run_id=55715&search_id=57233&scans_id=55715&peptide_id=25061&scanf=3361&charge=3&value=8	0.3518	15800000	10600000	2.2544	15838.6	6730	22.7	1003.7	1003.7	448.4	2770000	10900000000	7100000000	324000	835000	12507.4									/core/www/modules//modScore/visual/?run_id=55715&search_id=57233&scans_id=55715&peptide_id=25061&scanf=3361&charge=3&value=	0	0	0	0	0	0	0	0	0	0	0	0	0
3362	3362	14.96	25071	3362	3099	1369.77	457.26	3	3	ITMS	1179420	3360	2	57233	55715	55715	79496	55715.3362.3099.3	1	1369.77	457.26	0.29	0	3.345	0.676	0.676	818.8	0.00122	20/44	/core/www/modules//sdig/index.php?run_id=55715&search_id=57233&scans_id=55715&peptide_id=25071&scanf=3362&charge=3&value=20/44	20	44	CbFlaA	/core/www/modules//consensus/?run_id=55715&search_id=57233&scans_id=55715&peptide_id=25071&scanf=3362&charge=3&value=CbFlaA	0	0	0	/core/www/modules/match_peptides/blast_html4.php?run_id=55715&search_id=57233&scans_id=55715&peptide_id=25071&scanf=3362&charge=3&value=0	E.RAKLGANQNRLE.H	/core/www/modules/show_out/show_out_wrapper.php?run_id=55715&search_id=57233&scans_id=55715&peptide_id=25071&scanf=3362&charge=3&value=E.RAKLGANQNRLE.H	RAKLGANQNRLE	12	202	213	fully_tryptic	11	1	4				-10000	-1	-1	-1	0	0	1	/core/www/modules/core_quant/single.php?run_id=55715&search_id=57233&scans_id=55715&peptide_id=25071&scanf=3362&charge=3&value=1	0.7939	28600000	18800000	1.7339	20029.7	9605	28.7	1427.1	1427.1	823.1	1190000	14400000000	9490000000	429000	1000000	12495.6									/core/www/modules//modScore/visual/?run_id=55715&search_id=57233&scans_id=55715&peptide_id=25071&scanf=3362&charge=3&value=	0	0	0	0	0	0	0	0	0	0	0	0	0
3386	3386	15.01	25320	3386	3122	1286.66	429.559	3	4	ITMS	644737	3383	2	57233	55715	55715	79496	55715.3386.3122.3	1	1286.66	429.559	0.39	0.001	1.47	0.545	0.545	261.8	0.00382	13/36	/core/www/modules//sdig/index.php?run_id=55715&search_id=57233&scans_id=55715&peptide_id=25320&scanf=3386&charge=3&value=13/36	13	36	CbFlaA	/core/www/modules//consensus/?run_id=55715&search_id=57233&scans_id=55715&peptide_id=25320&scanf=3386&charge=3&value=CbFlaA	0	0	0	/core/www/modules/match_peptides/blast_html4.php?run_id=55715&search_id=57233&scans_id=55715&peptide_id=25320&scanf=3386&charge=3&value=0	E.THSILQRM*RE.L	/core/www/modules/show_out/show_out_wrapper.php?run_id=55715&search_id=57233&scans_id=55715&peptide_id=25320&scanf=3386&charge=3&value=E.THSILQRM*RE.L	THSILQRM*RE	10	84	93	fully_tryptic	9	1	4				-10000	-1	-1	-1	0	0	7	/core/www/modules/core_quant/single.php?run_id=55715&search_id=57233&scans_id=55715&peptide_id=25320&scanf=3386&charge=3&value=7	1.7242	11500000	8180000	1.9286	19649.5	12940	35.7	585.9	585.9	303.8	471000	5970000000	4300000000	176000	376000	12219.3									/core/www/modules//modScore/visual/?run_id=55715&search_id=57233&scans_id=55715&peptide_id=25320&scanf=3386&charge=3&value=	0	0	0	0	0	0	0	0	0	0	0	0	0
3469	3469	15.22	26187	3469	3201	1335.67	445.894	3	2	ITMS	1574210	3468	2	57233	55715	55715	79496	55715.3469.3201.3	1	1335.67	445.894	0.19	0	1.895	0.534	0.534	396.6	0.00252	18/40	/core/www/modules//sdig/index.php?run_id=55715&search_id=57233&scans_id=55715&peptide_id=26187&scanf=3469&charge=3&value=18/40	18	40	CbFlaA	/core/www/modules//consensus/?run_id=55715&search_id=57233&scans_id=55715&peptide_id=26187&scanf=3469&charge=3&value=CbFlaA	0	0	0	/core/www/modules/match_peptides/blast_html4.php?run_id=55715&search_id=57233&scans_id=55715&peptide_id=26187&scanf=3469&charge=3&value=0	E.SRIRDVDM*AKE.M	/core/www/modules/show_out/show_out_wrapper.php?run_id=55715&search_id=57233&scans_id=55715&peptide_id=26187&scanf=3469&charge=3&value=E.SRIRDVDM*AKE.M	SRIRDVDM*AKE	11	231	241	fully_tryptic	10	1	4				-10000	-1	-1	-1	0	0	8	/core/www/modules/core_quant/single.php?run_id=55715&search_id=57233&scans_id=55715&peptide_id=26187&scanf=3469&charge=3&value=8	0.3105	15800000	10600000	2.2544	15838.6	6730	22.7	1003.7	1003.7	448.4	3080000	10900000000	7100000000	324000	835000	12608.5									/core/www/modules//modScore/visual/?run_id=55715&search_id=57233&scans_id=55715&peptide_id=26187&scanf=3469&charge=3&value=	0	0	0	0	0	0	0	0	0	0	0	0	0
3470	3470	15.22	26197	3470	3202	1369.77	457.26	3	3	ITMS	1137040	3468	2	57233	55715	55715	79496	55715.3470.3202.3	1	1369.77	457.26	0.38	0.001	2.682	0.531	0.531	741.4	0.00135	20/44	/core/www/modules//sdig/index.php?run_id=55715&search_id=57233&scans_id=55715&peptide_id=26197&scanf=3470&charge=3&value=20/44	20	44	CbFlaA	/core/www/modules//consensus/?run_id=55715&search_id=57233&scans_id=55715&peptide_id=26197&scanf=3470&charge=3&value=CbFlaA	0	0	0	/core/www/modules/match_peptides/blast_html4.php?run_id=55715&search_id=57233&scans_id=55715&peptide_id=26197&scanf=3470&charge=3&value=0	E.RAKLGANQNRLE.H	/core/www/modules/show_out/show_out_wrapper.php?run_id=55715&search_id=57233&scans_id=55715&peptide_id=26197&scanf=3470&charge=3&value=E.RAKLGANQNRLE.H	RAKLGANQNRLE	12	202	213	fully_tryptic	11	1	4				-10000	-1	-1	-1	0	0	1	/core/www/modules/core_quant/single.php?run_id=55715&search_id=57233&scans_id=55715&peptide_id=26197&scanf=3470&charge=3&value=1	0.7925	28600000	18800000	1.7339	20029.7	9605	28.7	1427.1	1427.1	823.1	1200000	14400000000	9480000000	429000	1000000	12605.6									/core/www/modules//modScore/visual/?run_id=55715&search_id=57233&scans_id=55715&peptide_id=26197&scanf=3470&charge=3&value=	0	0	0	0	0	0	0	0	0	0	0	0	0
3494	3494	15.28	26446	3494	3225	1286.66	429.56	3	4	ITMS	571553	3491	2	57233	55715	55715	79496	55715.3494.3225.3	1	1286.66	429.559	0.56	0.001	1.301	0.536	0.536	295.9	0.00338	14/36	/core/www/modules//sdig/index.php?run_id=55715&search_id=57233&scans_id=55715&peptide_id=26446&scanf=3494&charge=3&value=14/36	14	36	CbFlaA	/core/www/modules//consensus/?run_id=55715&search_id=57233&scans_id=55715&peptide_id=26446&scanf=3494&charge=3&value=CbFlaA	0	0	0	/core/www/modules/match_peptides/blast_html4.php?run_id=55715&search_id=57233&scans_id=55715&peptide_id=26446&scanf=3494&charge=3&value=0	E.THSILQRM*RE.L	/core/www/modules/show_out/show_out_wrapper.php?run_id=55715&search_id=57233&scans_id=55715&peptide_id=26446&scanf=3494&charge=3&value=E.THSILQRM*RE.L	THSILQRM*RE	10	84	93	fully_tryptic	9	1	4				-10000	-1	-1	-1	0	0	7	/core/www/modules/core_quant/single.php?run_id=55715&search_id=57233&scans_id=55715&peptide_id=26446&scanf=3494&charge=3&value=7	1.7731	11500000	8180000	1.9286	19649.5	12940	35.7	585.9	585.9	303.8	477000	5970000000	4300000000	176000	376000	12218.5									/core/www/modules//modScore/visual/?run_id=55715&search_id=57233&scans_id=55715&peptide_id=26446&scanf=3494&charge=3&value=	0	0	0	0	0	0	0	0	0	0	0	0	0
3583	3583	15.5	27375	3583	3310	1335.67	445.894	3	2	ITMS	2513810	3582	2	57233	55715	55715	79496	55715.3583.3310.3	1	1335.67	445.894	0.19	0	2.673	0.658	0.658	684.8	0.00146	23/40	/core/www/modules//sdig/index.php?run_id=55715&search_id=57233&scans_id=55715&peptide_id=27375&scanf=3583&charge=3&value=23/40	23	40	CbFlaA	/core/www/modules//consensus/?run_id=55715&search_id=57233&scans_id=55715&peptide_id=27375&scanf=3583&charge=3&value=CbFlaA	0	0	0	/core/www/modules/match_peptides/blast_html4.php?run_id=55715&search_id=57233&scans_id=55715&peptide_id=27375&scanf=3583&charge=3&value=0	E.SRIRDVDM*AKE.M	/core/www/modules/show_out/show_out_wrapper.php?run_id=55715&search_id=57233&scans_id=55715&peptide_id=27375&scanf=3583&charge=3&value=E.SRIRDVDM*AKE.M	SRIRDVDM*AKE	11	231	241	fully_tryptic	10	1	4				-10000	-1	-1	-1	0	0	8	/core/www/modules/core_quant/single.php?run_id=55715&search_id=57233&scans_id=55715&peptide_id=27375&scanf=3583&charge=3&value=8	0.395	15800000	10600000	2.2544	15838.6	6730	22.7	1003.7	1003.7	448.4	2340000	10900000000	7100000000	324000	835000	12580.9									/core/www/modules//modScore/visual/?run_id=55715&search_id=57233&scans_id=55715&peptide_id=27375&scanf=3583&charge=3&value=	0	0	0	0	0	0	0	0	0	0	0	0	0
3584	3584	15.51	27386	3584	3311	1369.77	457.26	3	3	ITMS	1180460	3582	2	57233	55715	55715	79496	55715.3584.3311.3	1	1369.77	457.26	0.39	0.001	2.571	0.656	0.656	566.9	0.00176	19/44	/core/www/modules//sdig/index.php?run_id=55715&search_id=57233&scans_id=55715&peptide_id=27386&scanf=3584&charge=3&value=19/44	19	44	CbFlaA	/core/www/modules//consensus/?run_id=55715&search_id=57233&scans_id=55715&peptide_id=27386&scanf=3584&charge=3&value=CbFlaA	0	0	0	/core/www/modules/match_peptides/blast_html4.php?run_id=55715&search_id=57233&scans_id=55715&peptide_id=27386&scanf=3584&charge=3&value=0	E.RAKLGANQNRLE.H	/core/www/modules/show_out/show_out_wrapper.php?run_id=55715&search_id=57233&scans_id=55715&peptide_id=27386&scanf=3584&charge=3&value=E.RAKLGANQNRLE.H	RAKLGANQNRLE	12	202	213	fully_tryptic	11	1	4				-10000	-1	-1	-1	0	0	1	/core/www/modules/core_quant/single.php?run_id=55715&search_id=57233&scans_id=55715&peptide_id=27386&scanf=3584&charge=3&value=1	0.7839	28600000	18800000	1.7339	20029.7	9605	28.7	1427.1	1427.1	823.1	1250000	14400000000	9460000000	429000	1000000	12482									/core/www/modules//modScore/visual/?run_id=55715&search_id=57233&scans_id=55715&peptide_id=27386&scanf=3584&charge=3&value=	0	0	0	0	0	0	0	0	0	0	0	0	0
3608	3608	15.56	27635	3608	3334	1286.66	429.56	3	4	ITMS	687826	3605	2	57233	55715	55715	79496	55715.3608.3334.3	1	1286.66	429.559	0.52	0.001	1.428	0.475	0.475	257	0.00389	13/36	/core/www/modules//sdig/index.php?run_id=55715&search_id=57233&scans_id=55715&peptide_id=27635&scanf=3608&charge=3&value=13/36	13	36	CbFlaA	/core/www/modules//consensus/?run_id=55715&search_id=57233&scans_id=55715&peptide_id=27635&scanf=3608&charge=3&value=CbFlaA	0	0	0	/core/www/modules/match_peptides/blast_html4.php?run_id=55715&search_id=57233&scans_id=55715&peptide_id=27635&scanf=3608&charge=3&value=0	E.THSILQRM*RE.L	/core/www/modules/show_out/show_out_wrapper.php?run_id=55715&search_id=57233&scans_id=55715&peptide_id=27635&scanf=3608&charge=3&value=E.THSILQRM*RE.L	THSILQRM*RE	10	84	93	fully_tryptic	9	1	4				-10000	-1	-1	-1	0	0	7	/core/www/modules/core_quant/single.php?run_id=55715&search_id=57233&scans_id=55715&peptide_id=27635&scanf=3608&charge=3&value=7	2.0185	11500000	8180000	1.9286	19649.5	12940	35.7	585.9	585.9	303.8	390000	5970000000	4300000000	176000	376000	12205.4									/core/www/modules//modScore/visual/?run_id=55715&search_id=57233&scans_id=55715&peptide_id=27635&scanf=3608&charge=3&value=	0	0	0	0	0	0	0	0	0	0	0	0	0
3698	3698	15.79	28575	3698	3420	1335.67	445.894	3	2	ITMS	2285410	3697	2	57233	55715	55715	79496	55715.3698.3420.3	1	1335.67	445.894	0.12	0	1.557	0.368	0.368	296.4	0.00337	15/40	/core/www/modules//sdig/index.php?run_id=55715&search_id=57233&scans_id=55715&peptide_id=28575&scanf=3698&charge=3&value=15/40	15	40	CbFlaA	/core/www/modules//consensus/?run_id=55715&search_id=57233&scans_id=55715&peptide_id=28575&scanf=3698&charge=3&value=CbFlaA	0	0	0	/core/www/modules/match_peptides/blast_html4.php?run_id=55715&search_id=57233&scans_id=55715&peptide_id=28575&scanf=3698&charge=3&value=0	E.SRIRDVDM*AKE.M	/core/www/modules/show_out/show_out_wrapper.php?run_id=55715&search_id=57233&scans_id=55715&peptide_id=28575&scanf=3698&charge=3&value=E.SRIRDVDM*AKE.M	SRIRDVDM*AKE	11	231	241	fully_tryptic	10	1	4				-10000	-1	-1	-1	0	0	8	/core/www/modules/core_quant/single.php?run_id=55715&search_id=57233&scans_id=55715&peptide_id=28575&scanf=3698&charge=3&value=8	0.3511	15800000	10600000	2.2544	15838.6	6730	22.7	1003.7	1003.7	448.4	2770000	10900000000	7100000000	324000	835000	12397.4									/core/www/modules//modScore/visual/?run_id=55715&search_id=57233&scans_id=55715&peptide_id=28575&scanf=3698&charge=3&value=	0	0	0	0	0	0	0	0	0	0	0	0	0
3699	3699	15.79	28586	3699	3421	1369.77	457.26	3	3	ITMS	939647	3697	2	57233	55715	55715	79496	55715.3699.3421.3	1	1369.77	457.26	0.31	0	2.944	0.655	0.655	816.5	0.00122	21/44	/core/www/modules//sdig/index.php?run_id=55715&search_id=57233&scans_id=55715&peptide_id=28586&scanf=3699&charge=3&value=21/44	21	44	CbFlaA	/core/www/modules//consensus/?run_id=55715&search_id=57233&scans_id=55715&peptide_id=28586&scanf=3699&charge=3&value=CbFlaA	0	0	0	/core/www/modules/match_peptides/blast_html4.php?run_id=55715&search_id=57233&scans_id=55715&peptide_id=28586&scanf=3699&charge=3&value=0	E.RAKLGANQNRLE.H	/core/www/modules/show_out/show_out_wrapper.php?run_id=55715&search_id=57233&scans_id=55715&peptide_id=28586&scanf=3699&charge=3&value=E.RAKLGANQNRLE.H	RAKLGANQNRLE	12	202	213	fully_tryptic	11	1	4				-10000	-1	-1	-1	0	0	1	/core/www/modules/core_quant/single.php?run_id=55715&search_id=57233&scans_id=55715&peptide_id=28586&scanf=3699&charge=3&value=1	0.7557	28600000	18800000	1.7339	20029.7	9605	28.7	1427.1	1427.1	823.1	1250000	14400000000	9490000000	429000	1000000	12396.9									/core/www/modules//modScore/visual/?run_id=55715&search_id=57233&scans_id=55715&peptide_id=28586&scanf=3699&charge=3&value=	0	0	0	0	0	0	0	0	0	0	0	0	0
3725	3725	15.85	28856	3725	3446	1286.66	643.836	2	6	ITMS	93083	3720	2	57233	55715	55715	79496	55715.3725.3446.2	1	1286.66	643.835	0.39	0.001	1.194	0.56	0.56	21	0.04762	2019-06-18	/core/www/modules//sdig/index.php?run_id=55715&search_id=57233&scans_id=55715&peptide_id=28856&scanf=3725&charge=2&value=6/18	6	18	CbFlaA	/core/www/modules//consensus/?run_id=55715&search_id=57233&scans_id=55715&peptide_id=28856&scanf=3725&charge=2&value=CbFlaA	0	0	0	/core/www/modules/match_peptides/blast_html4.php?run_id=55715&search_id=57233&scans_id=55715&peptide_id=28856&scanf=3725&charge=2&value=0	E.THSILQRM*RE.L	/core/www/modules/show_out/show_out_wrapper.php?run_id=55715&search_id=57233&scans_id=55715&peptide_id=28856&scanf=3725&charge=2&value=E.THSILQRM*RE.L	THSILQRM*RE	10	84	93	fully_tryptic	9	1	4				-10000	-1	-1	-1	0	0	15	/core/www/modules/core_quant/single.php?run_id=55715&search_id=57233&scans_id=55715&peptide_id=28856&scanf=3725&charge=2&value=15	15.1	3370000	2250000	1.9286	20768.1	12940	35.7	162.3	162.3	84.2	97332.6	1690000000	1170000000	43210.2	88168.1	11768.5									/core/www/modules//modScore/visual/?run_id=55715&search_id=57233&scans_id=55715&peptide_id=28856&scanf=3725&charge=2&value=	0	0	0	0	0	0	0	0	0	0	0	0	0
3812	3812	16.06	29761	3812	3529	1335.67	445.894	3	2	ITMS	2853110	3811	2	57233	55715	55715	79496	55715.3812.3529.3	1	1335.67	445.894	-0.25	0	2.501	0.551	0.551	266.7	0.00375	15/40	/core/www/modules//sdig/index.php?run_id=55715&search_id=57233&scans_id=55715&peptide_id=29761&scanf=3812&charge=3&value=15/40	15	40	CbFlaA	/core/www/modules//consensus/?run_id=55715&search_id=57233&scans_id=55715&peptide_id=29761&scanf=3812&charge=3&value=CbFlaA	0	0	0	/core/www/modules/match_peptides/blast_html4.php?run_id=55715&search_id=57233&scans_id=55715&peptide_id=29761&scanf=3812&charge=3&value=0	E.SRIRDVDM*AKE.M	/core/www/modules/show_out/show_out_wrapper.php?run_id=55715&search_id=57233&scans_id=55715&peptide_id=29761&scanf=3812&charge=3&value=E.SRIRDVDM*AKE.M	SRIRDVDM*AKE	11	231	241	fully_tryptic	10	1	4				-10000	-1	-1	-1	0	0	8	/core/www/modules/core_quant/single.php?run_id=55715&search_id=57233&scans_id=55715&peptide_id=29761&scanf=3812&charge=3&value=8	0.2865	15800000	10600000	2.2544	15838.6	6730	22.7	1003.7	1003.7	448.4	3490000	10900000000	7100000000	324000	835000	12477.1									/core/www/modules//modScore/visual/?run_id=55715&search_id=57233&scans_id=55715&peptide_id=29761&scanf=3812&charge=3&value=	0	0	0	0	0	0	0	0	0	0	0	0	0
3813	3813	16.06	29772	3813	3530	1369.77	457.26	3	3	ITMS	1441980	3811	2	57233	55715	55715	79496	55715.3813.3530.3	1	1369.77	457.26	-0.12	0	2.685	0.454	0.454	633	0.00158	20/44	/core/www/modules//sdig/index.php?run_id=55715&search_id=57233&scans_id=55715&peptide_id=29772&scanf=3813&charge=3&value=20/44	20	44	CbFlaA	/core/www/modules//consensus/?run_id=55715&search_id=57233&scans_id=55715&peptide_id=29772&scanf=3813&charge=3&value=CbFlaA	0	0	0	/core/www/modules/match_peptides/blast_html4.php?run_id=55715&search_id=57233&scans_id=55715&peptide_id=29772&scanf=3813&charge=3&value=0	E.RAKLGANQNRLE.H	/core/www/modules/show_out/show_out_wrapper.php?run_id=55715&search_id=57233&scans_id=55715&peptide_id=29772&scanf=3813&charge=3&value=E.RAKLGANQNRLE.H	RAKLGANQNRLE	12	202	213	fully_tryptic	11	1	4				-10000	-1	-1	-1	0	0	1	/core/www/modules/core_quant/single.php?run_id=55715&search_id=57233&scans_id=55715&peptide_id=29772&scanf=3813&charge=3&value=1	0.5646	28600000	18800000	1.7339	20029.7	9605	28.7	1427.1	1427.1	823.1	1650000	14400000000	9490000000	429000	1000000	12388.1									/core/www/modules//modScore/visual/?run_id=55715&search_id=57233&scans_id=55715&peptide_id=29772&scanf=3813&charge=3&value=	0	0	0	0	0	0	0	0	0	0	0	0	0
3927	3927	16.34	30455	3927	3639	1335.67	445.894	3	2	ITMS	3762560	3926	2	57233	55715	55715	79496	55715.3927.3639.3	1	1335.67	445.894	-0.73	-0.001	1.936	0.271	0.271	333.1	0.003	15/40	/core/www/modules//sdig/index.php?run_id=55715&search_id=57233&scans_id=55715&peptide_id=30455&scanf=3927&charge=3&value=15/40	15	40	CbFlaA	/core/www/modules//consensus/?run_id=55715&search_id=57233&scans_id=55715&peptide_id=30455&scanf=3927&charge=3&value=CbFlaA	0	0	0	/core/www/modules/match_peptides/blast_html4.php?run_id=55715&search_id=57233&scans_id=55715&peptide_id=30455&scanf=3927&charge=3&value=0	E.SRIRDVDM*AKE.M	/core/www/modules/show_out/show_out_wrapper.php?run_id=55715&search_id=57233&scans_id=55715&peptide_id=30455&scanf=3927&charge=3&value=E.SRIRDVDM*AKE.M	SRIRDVDM*AKE	11	231	241	fully_tryptic	10	1	4				-10000	-1	-1	-1	0	0	8	/core/www/modules/core_quant/single.php?run_id=55715&search_id=57233&scans_id=55715&peptide_id=30455&scanf=3927&charge=3&value=8	0.3114	15800000	10600000	2.2544	15838.6	6730	22.7	1003.7	1003.7	448.4	3040000	10900000000	7100000000	324000	835000	12424.8									/core/www/modules//modScore/visual/?run_id=55715&search_id=57233&scans_id=55715&peptide_id=30455&scanf=3927&charge=3&value=	0	0	0	0	0	0	0	0	0	0	0	0	0
3928	3928	16.35	30456	3928	3640	1369.77	457.26	3	3	ITMS	1831470	3926	2	57233	55715	55715	79496	55715.3928.3640.3	1	1369.77	457.26	-0.58	-0.001	3.319	0.546	0.546	687.8	0.00145	21/44	/core/www/modules//sdig/index.php?run_id=55715&search_id=57233&scans_id=55715&peptide_id=30456&scanf=3928&charge=3&value=21/44	21	44	CbFlaA	/core/www/modules//consensus/?run_id=55715&search_id=57233&scans_id=55715&peptide_id=30456&scanf=3928&charge=3&value=CbFlaA	0	0	0	/core/www/modules/match_peptides/blast_html4.php?run_id=55715&search_id=57233&scans_id=55715&peptide_id=30456&scanf=3928&charge=3&value=0	E.RAKLGANQNRLE.H	/core/www/modules/show_out/show_out_wrapper.php?run_id=55715&search_id=57233&scans_id=55715&peptide_id=30456&scanf=3928&charge=3&value=E.RAKLGANQNRLE.H	RAKLGANQNRLE	12	202	213	fully_tryptic	11	1	4				-10000	-1	-1	-1	0	0	1	/core/www/modules/core_quant/single.php?run_id=55715&search_id=57233&scans_id=55715&peptide_id=30456&scanf=3928&charge=3&value=1	0.5656	28600000	18800000	1.7339	20029.7	9605	28.7	1427.1	1427.1	823.1	1700000	14400000000	9530000000	429000	1000000	12172.5									/core/www/modules//modScore/visual/?run_id=55715&search_id=57233&scans_id=55715&peptide_id=30456&scanf=3928&charge=3&value=	0	0	0	0	0	0	0	0	0	0	0	0	0
3973	3973	16.45	30493	3973	3683	1286.66	429.559	3	2	ITMS	734970	3972	2	57233	55715	55715	79496	55715.3973.3683.3	1	1286.66	429.559	-0.63	-0.001	1.112	0.458	0.458	182.4	0.00548	1936-10-01	/core/www/modules//sdig/index.php?run_id=55715&search_id=57233&scans_id=55715&peptide_id=30493&scanf=3973&charge=3&value=10/36	10	36	CbFlaA	/core/www/modules//consensus/?run_id=55715&search_id=57233&scans_id=55715&peptide_id=30493&scanf=3973&charge=3&value=CbFlaA	0	0	0	/core/www/modules/match_peptides/blast_html4.php?run_id=55715&search_id=57233&scans_id=55715&peptide_id=30493&scanf=3973&charge=3&value=0	E.THSILQRM*RE.L	/core/www/modules/show_out/show_out_wrapper.php?run_id=55715&search_id=57233&scans_id=55715&peptide_id=30493&scanf=3973&charge=3&value=E.THSILQRM*RE.L	THSILQRM*RE	10	84	93	fully_tryptic	9	1	4				-10000	-1	-1	-1	0	0	7	/core/www/modules/core_quant/single.php?run_id=55715&search_id=57233&scans_id=55715&peptide_id=30493&scanf=3973&charge=3&value=7	1.4206	11500000	8180000	1.9286	19649.5	12940	35.7	585.9	585.9	303.8	538000	5970000000	4300000000	176000	376000	12205.4									/core/www/modules//modScore/visual/?run_id=55715&search_id=57233&scans_id=55715&peptide_id=30493&scanf=3973&charge=3&value=	0	0	0	0	0	0	0	0	0	0	0	0	0
4042	4042	16.62	30555	4042	3749	1335.67	445.894	3	2	ITMS	1955650	4041	2	57233	55715	55715	79496	55715.4042.3749.3	1	1335.67	445.894	-1.09	-0.001	2.072	0.534	0.534	466.7	0.00214	17/40	/core/www/modules//sdig/index.php?run_id=55715&search_id=57233&scans_id=55715&peptide_id=30555&scanf=4042&charge=3&value=17/40	17	40	CbFlaA	/core/www/modules//consensus/?run_id=55715&search_id=57233&scans_id=55715&peptide_id=30555&scanf=4042&charge=3&value=CbFlaA	0	0	0	/core/www/modules/match_peptides/blast_html4.php?run_id=55715&search_id=57233&scans_id=55715&peptide_id=30555&scanf=4042&charge=3&value=0	E.SRIRDVDM*AKE.M	/core/www/modules/show_out/show_out_wrapper.php?run_id=55715&search_id=57233&scans_id=55715&peptide_id=30555&scanf=4042&charge=3&value=E.SRIRDVDM*AKE.M	SRIRDVDM*AKE	11	231	241	fully_tryptic	10	1	4				-10000	-1	-1	-1	0	0	8	/core/www/modules/core_quant/single.php?run_id=55715&search_id=57233&scans_id=55715&peptide_id=30555&scanf=4042&charge=3&value=8	0.2985	15800000	10600000	2.2544	15838.6	6730	22.7	1003.7	1003.7	448.4	3280000	10900000000	7100000000	324000	835000	12295									/core/www/modules//modScore/visual/?run_id=55715&search_id=57233&scans_id=55715&peptide_id=30555&scanf=4042&charge=3&value=	0	0	0	0	0	0	0	0	0	0	0	0	0
4043	4043	16.63	30556	4043	3750	1369.76	457.26	3	3	ITMS	1631550	4041	2	57233	55715	55715	79496	55715.4043.3750.3	1	1369.77	457.26	-0.91	-0.001	2.84	0.656	0.656	404.7	0.00247	17/44	/core/www/modules//sdig/index.php?run_id=55715&search_id=57233&scans_id=55715&peptide_id=30556&scanf=4043&charge=3&value=17/44	17	44	CbFlaA	/core/www/modules//consensus/?run_id=55715&search_id=57233&scans_id=55715&peptide_id=30556&scanf=4043&charge=3&value=CbFlaA	0	0	0	/core/www/modules/match_peptides/blast_html4.php?run_id=55715&search_id=57233&scans_id=55715&peptide_id=30556&scanf=4043&charge=3&value=0	E.RAKLGANQNRLE.H	/core/www/modules/show_out/show_out_wrapper.php?run_id=55715&search_id=57233&scans_id=55715&peptide_id=30556&scanf=4043&charge=3&value=E.RAKLGANQNRLE.H	RAKLGANQNRLE	12	202	213	fully_tryptic	11	1	4				-10000	-1	-1	-1	0	0	1	/core/www/modules/core_quant/single.php?run_id=55715&search_id=57233&scans_id=55715&peptide_id=30556&scanf=4043&charge=3&value=1	0.6151	28600000	18800000	1.7339	20029.7	9605	28.7	1427.1	1427.1	823.1	1500000	14400000000	9540000000	429000	1000000	12048.1									/core/www/modules//modScore/visual/?run_id=55715&search_id=57233&scans_id=55715&peptide_id=30556&scanf=4043&charge=3&value=	0	0	0	0	0	0	0	0	0	0	0	0	0
4088	4088	16.73	30594	4088	3793	1286.66	429.559	3	2	ITMS	971871	4087	2	57233	55715	55715	79496	55715.4088.3793.3	1	1286.66	429.559	-0.84	-0.001	1.046	0.374	0.374	281.6	0.00355	13/36	/core/www/modules//sdig/index.php?run_id=55715&search_id=57233&scans_id=55715&peptide_id=30594&scanf=4088&charge=3&value=13/36	13	36	CbFlaA	/core/www/modules//consensus/?run_id=55715&search_id=57233&scans_id=55715&peptide_id=30594&scanf=4088&charge=3&value=CbFlaA	0	0	0	/core/www/modules/match_peptides/blast_html4.php?run_id=55715&search_id=57233&scans_id=55715&peptide_id=30594&scanf=4088&charge=3&value=0	E.THSILQRM*RE.L	/core/www/modules/show_out/show_out_wrapper.php?run_id=55715&search_id=57233&scans_id=55715&peptide_id=30594&scanf=4088&charge=3&value=E.THSILQRM*RE.L	THSILQRM*RE	10	84	93	fully_tryptic	9	1	4				-10000	-1	-1	-1	0	0	7	/core/www/modules/core_quant/single.php?run_id=55715&search_id=57233&scans_id=55715&peptide_id=30594&scanf=4088&charge=3&value=7	1.1411	11500000	8180000	1.9286	19649.5	12940	35.7	585.9	585.9	303.8	703000	5970000000	4300000000	176000	376000	12047.5									/core/www/modules//modScore/visual/?run_id=55715&search_id=57233&scans_id=55715&peptide_id=30594&scanf=4088&charge=3&value=	0	0	0	0	0	0	0	0	0	0	0	0	0
4157	4157	16.9	30654	4157	3859	1335.67	445.894	3	2	ITMS	2633000	4156	2	57233	55715	55715	79496	55715.4157.3859.3	1	1335.67	445.894	-1.18	-0.002	2.335	0.537	0.537	399.1	0.00251	17/40	/core/www/modules//sdig/index.php?run_id=55715&search_id=57233&scans_id=55715&peptide_id=30654&scanf=4157&charge=3&value=17/40	17	40	CbFlaA	/core/www/modules//consensus/?run_id=55715&search_id=57233&scans_id=55715&peptide_id=30654&scanf=4157&charge=3&value=CbFlaA	0	0	0	/core/www/modules/match_peptides/blast_html4.php?run_id=55715&search_id=57233&scans_id=55715&peptide_id=30654&scanf=4157&charge=3&value=0	E.SRIRDVDM*AKE.M	/core/www/modules/show_out/show_out_wrapper.php?run_id=55715&search_id=57233&scans_id=55715&peptide_id=30654&scanf=4157&charge=3&value=E.SRIRDVDM*AKE.M	SRIRDVDM*AKE	11	231	241	fully_tryptic	10	1	4				-10000	-1	-1	-1	0	0	8	/core/www/modules/core_quant/single.php?run_id=55715&search_id=57233&scans_id=55715&peptide_id=30654&scanf=4157&charge=3&value=8	0.2666	15800000	10600000	2.2544	15838.6	6730	22.7	1003.7	1003.7	448.4	3470000	10900000000	7100000000	324000	835000	12135.9									/core/www/modules//modScore/visual/?run_id=55715&search_id=57233&scans_id=55715&peptide_id=30654&scanf=4157&charge=3&value=	0	0	0	0	0	0	0	0	0	0	0	0	0
4158	4158	16.9	30655	4158	3860	1369.76	457.26	3	3	ITMS	1468840	4156	2	57233	55715	55715	79496	55715.4158.3860.3	1	1369.77	457.26	-1	-0.001	2.922	0.515	0.515	879	0.00114	21/44	/core/www/modules//sdig/index.php?run_id=55715&search_id=57233&scans_id=55715&peptide_id=30655&scanf=4158&charge=3&value=21/44	21	44	CbFlaA	/core/www/modules//consensus/?run_id=55715&search_id=57233&scans_id=55715&peptide_id=30655&scanf=4158&charge=3&value=CbFlaA	0	0	0	/core/www/modules/match_peptides/blast_html4.php?run_id=55715&search_id=57233&scans_id=55715&peptide_id=30655&scanf=4158&charge=3&value=0	E.RAKLGANQNRLE.H	/core/www/modules/show_out/show_out_wrapper.php?run_id=55715&search_id=57233&scans_id=55715&peptide_id=30655&scanf=4158&charge=3&value=E.RAKLGANQNRLE.H	RAKLGANQNRLE	12	202	213	fully_tryptic	11	1	4				-10000	-1	-1	-1	0	0	1	/core/www/modules/core_quant/single.php?run_id=55715&search_id=57233&scans_id=55715&peptide_id=30655&scanf=4158&charge=3&value=1	0.5268	28600000	18800000	1.7339	20029.7	9605	28.7	1427.1	1427.1	823.1	1880000	14400000000	9560000000	429000	1000000	11912.5									/core/www/modules//modScore/visual/?run_id=55715&search_id=57233&scans_id=55715&peptide_id=30655&scanf=4158&charge=3&value=	0	0	0	0	0	0	0	0	0	0	0	0	0
4203	4203	17.01	30695	4203	3903	1286.66	429.559	3	2	ITMS	1101130	4202	2	57233	55715	55715	79496	55715.4203.3903.3	1	1286.66	429.559	-0.89	-0.001	1.575	0.643	0.643	298.5	0.00335	13/36	/core/www/modules//sdig/index.php?run_id=55715&search_id=57233&scans_id=55715&peptide_id=30695&scanf=4203&charge=3&value=13/36	13	36	CbFlaA	/core/www/modules//consensus/?run_id=55715&search_id=57233&scans_id=55715&peptide_id=30695&scanf=4203&charge=3&value=CbFlaA	0	0	0	/core/www/modules/match_peptides/blast_html4.php?run_id=55715&search_id=57233&scans_id=55715&peptide_id=30695&scanf=4203&charge=3&value=0	E.THSILQRM*RE.L	/core/www/modules/show_out/show_out_wrapper.php?run_id=55715&search_id=57233&scans_id=55715&peptide_id=30695&scanf=4203&charge=3&value=E.THSILQRM*RE.L	THSILQRM*RE	10	84	93	fully_tryptic	9	1	4				-10000	-1	-1	-1	0	0	7	/core/www/modules/core_quant/single.php?run_id=55715&search_id=57233&scans_id=55715&peptide_id=30695&scanf=4203&charge=3&value=7	0.9287	11500000	8180000	1.9286	19649.5	12940	35.7	585.9	585.9	303.8	827000	5970000000	4300000000	176000	376000	11900.6									/core/www/modules//modScore/visual/?run_id=55715&search_id=57233&scans_id=55715&peptide_id=30695&scanf=4203&charge=3&value=	0	0	0	0	0	0	0	0	0	0	0	0	0
4271	4271	17.17	30753	4271	3968	1335.67	445.894	3	2	ITMS	3386940	4270	2	57233	55715	55715	79496	55715.4271.3968.3	1	1335.67	445.894	-1.33	-0.002	2.211	0.56	0.56	390.9	0.00256	17/40	/core/www/modules//sdig/index.php?run_id=55715&search_id=57233&scans_id=55715&peptide_id=30753&scanf=4271&charge=3&value=17/40	17	40	CbFlaA	/core/www/modules//consensus/?run_id=55715&search_id=57233&scans_id=55715&peptide_id=30753&scanf=4271&charge=3&value=CbFlaA	0	0	0	/core/www/modules/match_peptides/blast_html4.php?run_id=55715&search_id=57233&scans_id=55715&peptide_id=30753&scanf=4271&charge=3&value=0	E.SRIRDVDM*AKE.M	/core/www/modules/show_out/show_out_wrapper.php?run_id=55715&search_id=57233&scans_id=55715&peptide_id=30753&scanf=4271&charge=3&value=E.SRIRDVDM*AKE.M	SRIRDVDM*AKE	11	231	241	fully_tryptic	10	1	4				-10000	-1	-1	-1	0	0	8	/core/www/modules/core_quant/single.php?run_id=55715&search_id=57233&scans_id=55715&peptide_id=30753&scanf=4271&charge=3&value=8	0.2319	15800000	10600000	2.2544	15838.6	6730	22.7	1003.7	1003.7	448.4	4100000	10900000000	7100000000	324000	835000	11682.3									/core/www/modules//modScore/visual/?run_id=55715&search_id=57233&scans_id=55715&peptide_id=30753&scanf=4271&charge=3&value=	0	0	0	0	0	0	0	0	0	0	0	0	0
4272	4272	17.17	30754	4272	3969	1369.76	457.26	3	3	ITMS	1756100	4270	2	57233	55715	55715	79496	55715.4272.3969.3	1	1369.77	457.26	-1.15	-0.002	2.51	0.676	0.676	572	0.00175	18/44	/core/www/modules//sdig/index.php?run_id=55715&search_id=57233&scans_id=55715&peptide_id=30754&scanf=4272&charge=3&value=18/44	18	44	CbFlaA	/core/www/modules//consensus/?run_id=55715&search_id=57233&scans_id=55715&peptide_id=30754&scanf=4272&charge=3&value=CbFlaA	0	0	0	/core/www/modules/match_peptides/blast_html4.php?run_id=55715&search_id=57233&scans_id=55715&peptide_id=30754&scanf=4272&charge=3&value=0	E.RAKLGANQNRLE.H	/core/www/modules/show_out/show_out_wrapper.php?run_id=55715&search_id=57233&scans_id=55715&peptide_id=30754&scanf=4272&charge=3&value=E.RAKLGANQNRLE.H	RAKLGANQNRLE	12	202	213	fully_tryptic	11	1	4				-10000	-1	-1	-1	0	0	1	/core/www/modules/core_quant/single.php?run_id=55715&search_id=57233&scans_id=55715&peptide_id=30754&scanf=4272&charge=3&value=1	0.3947	28600000	18800000	1.7339	20029.7	9605	28.7	1427.1	1427.1	823.1	2430000	14400000000	9560000000	429000	1000000	11632.7									/core/www/modules//modScore/visual/?run_id=55715&search_id=57233&scans_id=55715&peptide_id=30754&scanf=4272&charge=3&value=	0	0	0	0	0	0	0	0	0	0	0	0	0
4317	4317	17.28	30795	4317	4012	1286.66	429.559	3	2	ITMS	956007	4316	2	57233	55715	55715	79496	55715.4317.4012.3	1	1286.66	429.559	-1.02	-0.001	1.037	0.256	0.256	199.3	0.00502	1936-10-01	/core/www/modules//sdig/index.php?run_id=55715&search_id=57233&scans_id=55715&peptide_id=30795&scanf=4317&charge=3&value=10/36	10	36	CbFlaA	/core/www/modules//consensus/?run_id=55715&search_id=57233&scans_id=55715&peptide_id=30795&scanf=4317&charge=3&value=CbFlaA	0	0	0	/core/www/modules/match_peptides/blast_html4.php?run_id=55715&search_id=57233&scans_id=55715&peptide_id=30795&scanf=4317&charge=3&value=0	E.THSILQRM*RE.L	/core/www/modules/show_out/show_out_wrapper.php?run_id=55715&search_id=57233&scans_id=55715&peptide_id=30795&scanf=4317&charge=3&value=E.THSILQRM*RE.L	THSILQRM*RE	10	84	93	fully_tryptic	9	1	4				-10000	-1	-1	-1	0	0	7	/core/www/modules/core_quant/single.php?run_id=55715&search_id=57233&scans_id=55715&peptide_id=30795&scanf=4317&charge=3&value=7	0.9065	11500000	8180000	1.9286	19649.5	12940	35.7	585.9	585.9	303.8	846000	5970000000	4300000000	176000	376000	11408.4									/core/www/modules//modScore/visual/?run_id=55715&search_id=57233&scans_id=55715&peptide_id=30795&scanf=4317&charge=3&value=	0	0	0	0	0	0	0	0	0	0	0	0	0
4386	4386	17.43	30853	4386	4078	1335.67	445.894	3	2	ITMS	4376970	4385	2	57233	55715	55715	79496	55715.4386.4078.3	1	1335.67	445.894	-1.43	-0.002	1.915	0.371	0.371	406	0.00246	16/40	/core/www/modules//sdig/index.php?run_id=55715&search_id=57233&scans_id=55715&peptide_id=30853&scanf=4386&charge=3&value=16/40	16	40	CbFlaA	/core/www/modules//consensus/?run_id=55715&search_id=57233&scans_id=55715&peptide_id=30853&scanf=4386&charge=3&value=CbFlaA	0	0	0	/core/www/modules/match_peptides/blast_html4.php?run_id=55715&search_id=57233&scans_id=55715&peptide_id=30853&scanf=4386&charge=3&value=0	E.SRIRDVDM*AKE.M	/core/www/modules/show_out/show_out_wrapper.php?run_id=55715&search_id=57233&scans_id=55715&peptide_id=30853&scanf=4386&charge=3&value=E.SRIRDVDM*AKE.M	SRIRDVDM*AKE	11	231	241	fully_tryptic	10	1	4				-10000	-1	-1	-1	0	0	8	/core/www/modules/core_quant/single.php?run_id=55715&search_id=57233&scans_id=55715&peptide_id=30853&scanf=4386&charge=3&value=8	0.2313	15800000	10600000	2.2544	15838.6	6730	22.7	1003.7	1003.7	448.4	4110000	10900000000	7100000000	324000	835000	11780.8									/core/www/modules//modScore/visual/?run_id=55715&search_id=57233&scans_id=55715&peptide_id=30853&scanf=4386&charge=3&value=	0	0	0	0	0	0	0	0	0	0	0	0	0
4387	4387	17.44	30854	4387	4079	1369.76	457.26	3	3	ITMS	2519120	4385	2	57233	55715	55715	79496	55715.4387.4079.3	1	1369.77	457.26	-1.23	-0.002	3.011	0.574	0.574	748	0.00134	21/44	/core/www/modules//sdig/index.php?run_id=55715&search_id=57233&scans_id=55715&peptide_id=30854&scanf=4387&charge=3&value=21/44	21	44	CbFlaA	/core/www/modules//consensus/?run_id=55715&search_id=57233&scans_id=55715&peptide_id=30854&scanf=4387&charge=3&value=CbFlaA	0	0	0	/core/www/modules/match_peptides/blast_html4.php?run_id=55715&search_id=57233&scans_id=55715&peptide_id=30854&scanf=4387&charge=3&value=0	E.RAKLGANQNRLE.H	/core/www/modules/show_out/show_out_wrapper.php?run_id=55715&search_id=57233&scans_id=55715&peptide_id=30854&scanf=4387&charge=3&value=E.RAKLGANQNRLE.H	RAKLGANQNRLE	12	202	213	fully_tryptic	11	1	4				-10000	-1	-1	-1	0	0	1	/core/www/modules/core_quant/single.php?run_id=55715&search_id=57233&scans_id=55715&peptide_id=30854&scanf=4387&charge=3&value=1	0.4487	28600000	18800000	1.7339	20029.7	9605	28.7	1427.1	1427.1	823.1	2180000	14400000000	9570000000	429000	1000000	11612.4									/core/www/modules//modScore/visual/?run_id=55715&search_id=57233&scans_id=55715&peptide_id=30854&scanf=4387&charge=3&value=	0	0	0	0	0	0	0	0	0	0	0	0	0
4432	4432	17.55	30892	4432	4122	1286.66	429.559	3	2	ITMS	976272	4431	2	57233	55715	55715	79496	55715.4432.4122.3	1	1286.66	429.559	-1.05	-0.001	1.419	0.514	0.514	238.6	0.00419	13/36	/core/www/modules//sdig/index.php?run_id=55715&search_id=57233&scans_id=55715&peptide_id=30892&scanf=4432&charge=3&value=13/36	13	36	CbFlaA	/core/www/modules//consensus/?run_id=55715&search_id=57233&scans_id=55715&peptide_id=30892&scanf=4432&charge=3&value=CbFlaA	0	0	0	/core/www/modules/match_peptides/blast_html4.php?run_id=55715&search_id=57233&scans_id=55715&peptide_id=30892&scanf=4432&charge=3&value=0	E.THSILQRM*RE.L	/core/www/modules/show_out/show_out_wrapper.php?run_id=55715&search_id=57233&scans_id=55715&peptide_id=30892&scanf=4432&charge=3&value=E.THSILQRM*RE.L	THSILQRM*RE	10	84	93	fully_tryptic	9	1	4				-10000	-1	-1	-1	0	0	7	/core/www/modules/core_quant/single.php?run_id=55715&search_id=57233&scans_id=55715&peptide_id=30892&scanf=4432&charge=3&value=7	0.8741	11500000	8180000	1.9286	19649.5	12940	35.7	585.9	585.9	303.8	894000	5970000000	4300000000	176000	376000	11163									/core/www/modules//modScore/visual/?run_id=55715&search_id=57233&scans_id=55715&peptide_id=30892&scanf=4432&charge=3&value=	0	0	0	0	0	0	0	0	0	0	0	0	0
4501	4501	17.71	30949	4501	4188	1335.67	445.894	3	2	ITMS	2657760	4500	2	57233	55715	55715	79496	55715.4501.4188.3	1	1335.67	445.894	-1.68	-0.002	2.017	0.579	0.579	284.7	0.00351	15/40	/core/www/modules//sdig/index.php?run_id=55715&search_id=57233&scans_id=55715&peptide_id=30949&scanf=4501&charge=3&value=15/40	15	40	CbFlaA	/core/www/modules//consensus/?run_id=55715&search_id=57233&scans_id=55715&peptide_id=30949&scanf=4501&charge=3&value=CbFlaA	0	0	0	/core/www/modules/match_peptides/blast_html4.php?run_id=55715&search_id=57233&scans_id=55715&peptide_id=30949&scanf=4501&charge=3&value=0	E.SRIRDVDM*AKE.M	/core/www/modules/show_out/show_out_wrapper.php?run_id=55715&search_id=57233&scans_id=55715&peptide_id=30949&scanf=4501&charge=3&value=E.SRIRDVDM*AKE.M	SRIRDVDM*AKE	11	231	241	fully_tryptic	10	1	4				-10000	-1	-1	-1	0	0	8	/core/www/modules/core_quant/single.php?run_id=55715&search_id=57233&scans_id=55715&peptide_id=30949&scanf=4501&charge=3&value=8	0.221	15800000	10600000	2.2544	15838.6	6730	22.7	1003.7	1003.7	448.4	4260000	10900000000	7100000000	324000	835000	11649.8									/core/www/modules//modScore/visual/?run_id=55715&search_id=57233&scans_id=55715&peptide_id=30949&scanf=4501&charge=3&value=	0	0	0	0	0	0	0	0	0	0	0	0	0
4502	4502	17.71	30950	4502	4189	1369.76	457.259	3	3	ITMS	1816330	4500	2	57233	55715	55715	79496	55715.4502.4189.3	1	1369.77	457.26	-1.52	-0.002	2.985	0.63	0.63	465.2	0.00215	18/44	/core/www/modules//sdig/index.php?run_id=55715&search_id=57233&scans_id=55715&peptide_id=30950&scanf=4502&charge=3&value=18/44	18	44	CbFlaA	/core/www/modules//consensus/?run_id=55715&search_id=57233&scans_id=55715&peptide_id=30950&scanf=4502&charge=3&value=CbFlaA	0	0	0	/core/www/modules/match_peptides/blast_html4.php?run_id=55715&search_id=57233&scans_id=55715&peptide_id=30950&scanf=4502&charge=3&value=0	E.RAKLGANQNRLE.H	/core/www/modules/show_out/show_out_wrapper.php?run_id=55715&search_id=57233&scans_id=55715&peptide_id=30950&scanf=4502&charge=3&value=E.RAKLGANQNRLE.H	RAKLGANQNRLE	12	202	213	fully_tryptic	11	1	4				-10000	-1	-1	-1	0	0	1	/core/www/modules/core_quant/single.php?run_id=55715&search_id=57233&scans_id=55715&peptide_id=30950&scanf=4502&charge=3&value=1	0.3954	28600000	18800000	1.7339	20029.7	9605	28.7	1427.1	1427.1	823.1	2340000	14400000000	9580000000	429000	1000000	11586.6									/core/www/modules//modScore/visual/?run_id=55715&search_id=57233&scans_id=55715&peptide_id=30950&scanf=4502&charge=3&value=	0	0	0	0	0	0	0	0	0	0	0	0	0
4547	4547	17.82	30989	4547	4232	1286.66	429.559	3	2	ITMS	1117720	4546	2	57233	55715	55715	79496	55715.4547.4232.3	1	1286.66	429.559	-1.22	-0.002	1.12	0.533	0.533	177.3	0.00564	1936-10-01	/core/www/modules//sdig/index.php?run_id=55715&search_id=57233&scans_id=55715&peptide_id=30989&scanf=4547&charge=3&value=10/36	10	36	CbFlaA	/core/www/modules//consensus/?run_id=55715&search_id=57233&scans_id=55715&peptide_id=30989&scanf=4547&charge=3&value=CbFlaA	0	0	0	/core/www/modules/match_peptides/blast_html4.php?run_id=55715&search_id=57233&scans_id=55715&peptide_id=30989&scanf=4547&charge=3&value=0	E.THSILQRM*RE.L	/core/www/modules/show_out/show_out_wrapper.php?run_id=55715&search_id=57233&scans_id=55715&peptide_id=30989&scanf=4547&charge=3&value=E.THSILQRM*RE.L	THSILQRM*RE	10	84	93	fully_tryptic	9	1	4				-10000	-1	-1	-1	0	0	7	/core/www/modules/core_quant/single.php?run_id=55715&search_id=57233&scans_id=55715&peptide_id=30989&scanf=4547&charge=3&value=7	0.8365	11500000	8180000	1.9286	19649.5	12940	35.7	585.9	585.9	303.8	1060000	5970000000	4300000000	176000	376000	10947.1									/core/www/modules//modScore/visual/?run_id=55715&search_id=57233&scans_id=55715&peptide_id=30989&scanf=4547&charge=3&value=	0	0	0	0	0	0	0	0	0	0	0	0	0
4616	4616	17.98	31042	4616	4298	1335.67	445.894	3	2	ITMS	3310450	4615	2	57233	55715	55715	79496	55715.4616.4298.3	1	1335.67	445.894	-1.62	-0.002	1.907	0.476	0.476	349.7	0.00286	15/40	/core/www/modules//sdig/index.php?run_id=55715&search_id=57233&scans_id=55715&peptide_id=31042&scanf=4616&charge=3&value=15/40	15	40	CbFlaA	/core/www/modules//consensus/?run_id=55715&search_id=57233&scans_id=55715&peptide_id=31042&scanf=4616&charge=3&value=CbFlaA	0	0	0	/core/www/modules/match_peptides/blast_html4.php?run_id=55715&search_id=57233&scans_id=55715&peptide_id=31042&scanf=4616&charge=3&value=0	E.SRIRDVDM*AKE.M	/core/www/modules/show_out/show_out_wrapper.php?run_id=55715&search_id=57233&scans_id=55715&peptide_id=31042&scanf=4616&charge=3&value=E.SRIRDVDM*AKE.M	SRIRDVDM*AKE	11	231	241	fully_tryptic	10	1	4				-10000	-1	-1	-1	0	0	8	/core/www/modules/core_quant/single.php?run_id=55715&search_id=57233&scans_id=55715&peptide_id=31042&scanf=4616&charge=3&value=8	0.2286	15800000	10600000	2.2544	15838.6	6730	22.7	1003.7	1003.7	448.4	4120000	10900000000	7100000000	324000	835000	11643.5									/core/www/modules//modScore/visual/?run_id=55715&search_id=57233&scans_id=55715&peptide_id=31042&scanf=4616&charge=3&value=	0	0	0	0	0	0	0	0	0	0	0	0	0
4617	4617	17.98	31043	4617	4299	1369.76	457.259	3	3	ITMS	1962240	4615	2	57233	55715	55715	79496	55715.4617.4299.3	1	1369.77	457.26	-1.46	-0.002	3.325	0.555	0.555	571.1	0.00175	20/44	/core/www/modules//sdig/index.php?run_id=55715&search_id=57233&scans_id=55715&peptide_id=31043&scanf=4617&charge=3&value=20/44	20	44	CbFlaA	/core/www/modules//consensus/?run_id=55715&search_id=57233&scans_id=55715&peptide_id=31043&scanf=4617&charge=3&value=CbFlaA	0	0	0	/core/www/modules/match_peptides/blast_html4.php?run_id=55715&search_id=57233&scans_id=55715&peptide_id=31043&scanf=4617&charge=3&value=0	E.RAKLGANQNRLE.H	/core/www/modules/show_out/show_out_wrapper.php?run_id=55715&search_id=57233&scans_id=55715&peptide_id=31043&scanf=4617&charge=3&value=E.RAKLGANQNRLE.H	RAKLGANQNRLE	12	202	213	fully_tryptic	11	1	4				-10000	-1	-1	-1	0	0	1	/core/www/modules/core_quant/single.php?run_id=55715&search_id=57233&scans_id=55715&peptide_id=31043&scanf=4617&charge=3&value=1	0.3591	28600000	18800000	1.7339	20029.7	9605	28.7	1427.1	1427.1	823.1	2520000	14400000000	9580000000	429000	1000000	11573.2									/core/www/modules//modScore/visual/?run_id=55715&search_id=57233&scans_id=55715&peptide_id=31043&scanf=4617&charge=3&value=	0	0	0	0	0	0	0	0	0	0	0	0	0
4662	4662	18.08	31082	4662	4342	1286.66	429.559	3	2	ITMS	964220	4661	2	57233	55715	55715	79496	55715.4662.4342.3	1	1286.66	429.559	-1.16	-0.001	1.476	0.623	0.623	336.4	0.00297	16/36	/core/www/modules//sdig/index.php?run_id=55715&search_id=57233&scans_id=55715&peptide_id=31082&scanf=4662&charge=3&value=16/36	16	36	CbFlaA	/core/www/modules//consensus/?run_id=55715&search_id=57233&scans_id=55715&peptide_id=31082&scanf=4662&charge=3&value=CbFlaA	0	0	0	/core/www/modules/match_peptides/blast_html4.php?run_id=55715&search_id=57233&scans_id=55715&peptide_id=31082&scanf=4662&charge=3&value=0	E.THSILQRM*RE.L	/core/www/modules/show_out/show_out_wrapper.php?run_id=55715&search_id=57233&scans_id=55715&peptide_id=31082&scanf=4662&charge=3&value=E.THSILQRM*RE.L	THSILQRM*RE	10	84	93	fully_tryptic	9	1	4				-10000	-1	-1	-1	0	0	7	/core/www/modules/core_quant/single.php?run_id=55715&search_id=57233&scans_id=55715&peptide_id=31082&scanf=4662&charge=3&value=7	1.0326	11500000	8180000	1.9286	19649.5	12940	35.7	585.9	585.9	303.8	786000	5970000000	4300000000	176000	376000	10892.8									/core/www/modules//modScore/visual/?run_id=55715&search_id=57233&scans_id=55715&peptide_id=31082&scanf=4662&charge=3&value=	0	0	0	0	0	0	0	0	0	0	0	0	0
4731	4731	18.25	31139	4731	4408	1335.67	445.894	3	2	ITMS	3695030	4730	2	57233	55715	55715	79496	55715.4731.4408.3	1	1335.67	445.894	-1.53	-0.002	2.337	0.541	0.541	396.9	0.00252	16/40	/core/www/modules//sdig/index.php?run_id=55715&search_id=57233&scans_id=55715&peptide_id=31139&scanf=4731&charge=3&value=16/40	16	40	CbFlaA	/core/www/modules//consensus/?run_id=55715&search_id=57233&scans_id=55715&peptide_id=31139&scanf=4731&charge=3&value=CbFlaA	0	0	0	/core/www/modules/match_peptides/blast_html4.php?run_id=55715&search_id=57233&scans_id=55715&peptide_id=31139&scanf=4731&charge=3&value=0	E.SRIRDVDM*AKE.M	/core/www/modules/show_out/show_out_wrapper.php?run_id=55715&search_id=57233&scans_id=55715&peptide_id=31139&scanf=4731&charge=3&value=E.SRIRDVDM*AKE.M	SRIRDVDM*AKE	11	231	241	fully_tryptic	10	1	4				-10000	-1	-1	-1	0	0	8	/core/www/modules/core_quant/single.php?run_id=55715&search_id=57233&scans_id=55715&peptide_id=31139&scanf=4731&charge=3&value=8	0.2283	15800000	10600000	2.2544	15838.6	6730	22.7	1003.7	1003.7	448.4	4200000	10900000000	7100000000	324000	835000	11698.2									/core/www/modules//modScore/visual/?run_id=55715&search_id=57233&scans_id=55715&peptide_id=31139&scanf=4731&charge=3&value=	0	0	0	0	0	0	0	0	0	0	0	0	0
4732	4732	18.25	31140	4732	4409	1369.76	457.259	3	3	ITMS	2530910	4730	2	57233	55715	55715	79496	55715.4732.4409.3	1	1369.77	457.26	-1.43	-0.002	2.735	0.531	0.531	404.2	0.00247	17/44	/core/www/modules//sdig/index.php?run_id=55715&search_id=57233&scans_id=55715&peptide_id=31140&scanf=4732&charge=3&value=17/44	17	44	CbFlaA	/core/www/modules//consensus/?run_id=55715&search_id=57233&scans_id=55715&peptide_id=31140&scanf=4732&charge=3&value=CbFlaA	0	0	0	/core/www/modules/match_peptides/blast_html4.php?run_id=55715&search_id=57233&scans_id=55715&peptide_id=31140&scanf=4732&charge=3&value=0	E.RAKLGANQNRLE.H	/core/www/modules/show_out/show_out_wrapper.php?run_id=55715&search_id=57233&scans_id=55715&peptide_id=31140&scanf=4732&charge=3&value=E.RAKLGANQNRLE.H	RAKLGANQNRLE	12	202	213	fully_tryptic	11	1	4				-10000	-1	-1	-1	0	0	1	/core/www/modules/core_quant/single.php?run_id=55715&search_id=57233&scans_id=55715&peptide_id=31140&scanf=4732&charge=3&value=1	0.3925	28600000	18800000	1.7339	20029.7	9605	28.7	1427.1	1427.1	823.1	2300000	14400000000	9580000000	429000	1000000	11451.1									/core/www/modules//modScore/visual/?run_id=55715&search_id=57233&scans_id=55715&peptide_id=31140&scanf=4732&charge=3&value=	0	0	0	0	0	0	0	0	0	0	0	0	0
4777	4777	18.35	31180	4777	4452	1286.66	429.559	3	2	ITMS	1374410	4776	2	57233	55715	55715	79496	55715.4777.4452.3	1	1286.66	429.559	-1.03	-0.001	1.387	0.296	0.296	310.3	0.00322	14/36	/core/www/modules//sdig/index.php?run_id=55715&search_id=57233&scans_id=55715&peptide_id=31180&scanf=4777&charge=3&value=14/36	14	36	CbFlaA	/core/www/modules//consensus/?run_id=55715&search_id=57233&scans_id=55715&peptide_id=31180&scanf=4777&charge=3&value=CbFlaA	0	0	0	/core/www/modules/match_peptides/blast_html4.php?run_id=55715&search_id=57233&scans_id=55715&peptide_id=31180&scanf=4777&charge=3&value=0	E.THSILQRM*RE.L	/core/www/modules/show_out/show_out_wrapper.php?run_id=55715&search_id=57233&scans_id=55715&peptide_id=31180&scanf=4777&charge=3&value=E.THSILQRM*RE.L	THSILQRM*RE	10	84	93	fully_tryptic	9	1	4				-10000	-1	-1	-1	0	0	7	/core/www/modules/core_quant/single.php?run_id=55715&search_id=57233&scans_id=55715&peptide_id=31180&scanf=4777&charge=3&value=7	0.6703	11500000	8180000	1.9286	19649.5	12940	35.7	585.9	585.9	303.8	1210000	5970000000	4300000000	176000	376000	11087.3									/core/www/modules//modScore/visual/?run_id=55715&search_id=57233&scans_id=55715&peptide_id=31180&scanf=4777&charge=3&value=	0	0	0	0	0	0	0	0	0	0	0	0	0
4846	4846	18.5	31237	4846	4518	1335.67	445.894	3	2	ITMS	2743730	4845	2	57233	55715	55715	79496	55715.4846.4518.3	1	1335.67	445.894	-1.44	-0.002	2.5	0.686	0.686	529.7	0.00189	19/40	/core/www/modules//sdig/index.php?run_id=55715&search_id=57233&scans_id=55715&peptide_id=31237&scanf=4846&charge=3&value=19/40	19	40	CbFlaA	/core/www/modules//consensus/?run_id=55715&search_id=57233&scans_id=55715&peptide_id=31237&scanf=4846&charge=3&value=CbFlaA	0	0	0	/core/www/modules/match_peptides/blast_html4.php?run_id=55715&search_id=57233&scans_id=55715&peptide_id=31237&scanf=4846&charge=3&value=0	E.SRIRDVDM*AKE.M	/core/www/modules/show_out/show_out_wrapper.php?run_id=55715&search_id=57233&scans_id=55715&peptide_id=31237&scanf=4846&charge=3&value=E.SRIRDVDM*AKE.M	SRIRDVDM*AKE	11	231	241	fully_tryptic	10	1	4				-10000	-1	-1	-1	0	0	8	/core/www/modules/core_quant/single.php?run_id=55715&search_id=57233&scans_id=55715&peptide_id=31237&scanf=4846&charge=3&value=8	0.2665	15800000	10600000	2.2544	15838.6	6730	22.7	1003.7	1003.7	448.4	3590000	10900000000	7100000000	324000	835000	11698.2									/core/www/modules//modScore/visual/?run_id=55715&search_id=57233&scans_id=55715&peptide_id=31237&scanf=4846&charge=3&value=	0	0	0	0	0	0	0	0	0	0	0	0	0
4847	4847	18.51	31238	4847	4519	1369.76	457.26	3	3	ITMS	2242690	4845	2	57233	55715	55715	79496	55715.4847.4519.3	1	1369.77	457.26	-1.37	-0.002	2.598	0.675	0.675	578.2	0.00173	18/44	/core/www/modules//sdig/index.php?run_id=55715&search_id=57233&scans_id=55715&peptide_id=31238&scanf=4847&charge=3&value=18/44	18	44	CbFlaA	/core/www/modules//consensus/?run_id=55715&search_id=57233&scans_id=55715&peptide_id=31238&scanf=4847&charge=3&value=CbFlaA	0	0	0	/core/www/modules/match_peptides/blast_html4.php?run_id=55715&search_id=57233&scans_id=55715&peptide_id=31238&scanf=4847&charge=3&value=0	E.RAKLGANQNRLE.H	/core/www/modules/show_out/show_out_wrapper.php?run_id=55715&search_id=57233&scans_id=55715&peptide_id=31238&scanf=4847&charge=3&value=E.RAKLGANQNRLE.H	RAKLGANQNRLE	12	202	213	fully_tryptic	11	1	4				-10000	-1	-1	-1	0	0	1	/core/www/modules/core_quant/single.php?run_id=55715&search_id=57233&scans_id=55715&peptide_id=31238&scanf=4847&charge=3&value=1	0.3697	28600000	18800000	1.7339	20029.7	9605	28.7	1427.1	1427.1	823.1	2580000	14400000000	9580000000	429000	1000000	11532.2									/core/www/modules//modScore/visual/?run_id=55715&search_id=57233&scans_id=55715&peptide_id=31238&scanf=4847&charge=3&value=	0	0	0	0	0	0	0	0	0	0	0	0	0
4892	4892	18.61	31274	4892	4562	1286.66	429.559	3	2	ITMS	1612670	4891	2	57233	55715	55715	79496	55715.4892.4562.3	1	1286.66	429.559	-1	-0.001	1.393	0.522	0.522	258.9	0.00386	13/36	/core/www/modules//sdig/index.php?run_id=55715&search_id=57233&scans_id=55715&peptide_id=31274&scanf=4892&charge=3&value=13/36	13	36	CbFlaA	/core/www/modules//consensus/?run_id=55715&search_id=57233&scans_id=55715&peptide_id=31274&scanf=4892&charge=3&value=CbFlaA	0	0	0	/core/www/modules/match_peptides/blast_html4.php?run_id=55715&search_id=57233&scans_id=55715&peptide_id=31274&scanf=4892&charge=3&value=0	E.THSILQRM*RE.L	/core/www/modules/show_out/show_out_wrapper.php?run_id=55715&search_id=57233&scans_id=55715&peptide_id=31274&scanf=4892&charge=3&value=E.THSILQRM*RE.L	THSILQRM*RE	10	84	93	fully_tryptic	9	1	4				-10000	-1	-1	-1	0	0	7	/core/www/modules/core_quant/single.php?run_id=55715&search_id=57233&scans_id=55715&peptide_id=31274&scanf=4892&charge=3&value=7	0.6287	11500000	8180000	1.9286	19649.5	12940	35.7	585.9	585.9	303.8	1460000	5970000000	4300000000	176000	376000	11323.2									/core/www/modules//modScore/visual/?run_id=55715&search_id=57233&scans_id=55715&peptide_id=31274&scanf=4892&charge=3&value=	0	0	0	0	0	0	0	0	0	0	0	0	0
4961	4961	18.76	31328	4961	4628	1335.67	445.894	3	2	ITMS	3115890	4960	2	57233	55715	55715	79496	55715.4961.4628.3	1	1335.67	445.894	-1.39	-0.002	1.932	0.472	0.472	318.8	0.00314	14/40	/core/www/modules//sdig/index.php?run_id=55715&search_id=57233&scans_id=55715&peptide_id=31328&scanf=4961&charge=3&value=14/40	14	40	CbFlaA	/core/www/modules//consensus/?run_id=55715&search_id=57233&scans_id=55715&peptide_id=31328&scanf=4961&charge=3&value=CbFlaA	0	0	0	/core/www/modules/match_peptides/blast_html4.php?run_id=55715&search_id=57233&scans_id=55715&peptide_id=31328&scanf=4961&charge=3&value=0	E.SRIRDVDM*AKE.M	/core/www/modules/show_out/show_out_wrapper.php?run_id=55715&search_id=57233&scans_id=55715&peptide_id=31328&scanf=4961&charge=3&value=E.SRIRDVDM*AKE.M	SRIRDVDM*AKE	11	231	241	fully_tryptic	10	1	4				-10000	-1	-1	-1	0	0	8	/core/www/modules/core_quant/single.php?run_id=55715&search_id=57233&scans_id=55715&peptide_id=31328&scanf=4961&charge=3&value=8	0.2391	15800000	10600000	2.2544	15838.6	6730	22.7	1003.7	1003.7	448.4	4020000	10900000000	7100000000	324000	835000	11976.7									/core/www/modules//modScore/visual/?run_id=55715&search_id=57233&scans_id=55715&peptide_id=31328&scanf=4961&charge=3&value=	0	0	0	0	0	0	0	0	0	0	0	0	0
4962	4962	18.76	31329	4962	4629	1369.76	457.26	3	3	ITMS	2654210	4960	2	57233	55715	55715	79496	55715.4962.4629.3	1	1369.77	457.26	-1.34	-0.002	2.584	0.585	0.585	724.4	0.00138	20/44	/core/www/modules//sdig/index.php?run_id=55715&search_id=57233&scans_id=55715&peptide_id=31329&scanf=4962&charge=3&value=20/44	20	44	CbFlaA	/core/www/modules//consensus/?run_id=55715&search_id=57233&scans_id=55715&peptide_id=31329&scanf=4962&charge=3&value=CbFlaA	0	0	0	/core/www/modules/match_peptides/blast_html4.php?run_id=55715&search_id=57233&scans_id=55715&peptide_id=31329&scanf=4962&charge=3&value=0	E.RAKLGANQNRLE.H	/core/www/modules/show_out/show_out_wrapper.php?run_id=55715&search_id=57233&scans_id=55715&peptide_id=31329&scanf=4962&charge=3&value=E.RAKLGANQNRLE.H	RAKLGANQNRLE	12	202	213	fully_tryptic	11	1	4				-10000	-1	-1	-1	0	0	1	/core/www/modules/core_quant/single.php?run_id=55715&search_id=57233&scans_id=55715&peptide_id=31329&scanf=4962&charge=3&value=1	0.283	28600000	18800000	1.7339	20029.7	9605	28.7	1427.1	1427.1	823.1	3440000	14400000000	9580000000	429000	1000000	11896.8									/core/www/modules//modScore/visual/?run_id=55715&search_id=57233&scans_id=55715&peptide_id=31329&scanf=4962&charge=3&value=	0	0	0	0	0	0	0	0	0	0	0	0	0
5076	5076	19.02	31424	5076	4738	1335.67	445.894	3	2	ITMS	3439380	5075	2	57233	55715	55715	79496	55715.5076.4738.3	1	1335.67	445.894	-1.6	-0.002	2.675	0.62	0.62	555.9	0.0018	19/40	/core/www/modules//sdig/index.php?run_id=55715&search_id=57233&scans_id=55715&peptide_id=31424&scanf=5076&charge=3&value=19/40	19	40	CbFlaA	/core/www/modules//consensus/?run_id=55715&search_id=57233&scans_id=55715&peptide_id=31424&scanf=5076&charge=3&value=CbFlaA	0	0	0	/core/www/modules/match_peptides/blast_html4.php?run_id=55715&search_id=57233&scans_id=55715&peptide_id=31424&scanf=5076&charge=3&value=0	E.SRIRDVDM*AKE.M	/core/www/modules/show_out/show_out_wrapper.php?run_id=55715&search_id=57233&scans_id=55715&peptide_id=31424&scanf=5076&charge=3&value=E.SRIRDVDM*AKE.M	SRIRDVDM*AKE	11	231	241	fully_tryptic	10	1	4				-10000	-1	-1	-1	0	0	8	/core/www/modules/core_quant/single.php?run_id=55715&search_id=57233&scans_id=55715&peptide_id=31424&scanf=5076&charge=3&value=8	0.2646	15800000	10600000	2.2544	15838.6	6730	22.7	1003.7	1003.7	448.4	3520000	10900000000	7100000000	324000	835000	12209.9									/core/www/modules//modScore/visual/?run_id=55715&search_id=57233&scans_id=55715&peptide_id=31424&scanf=5076&charge=3&value=	0	0	0	0	0	0	0	0	0	0	0	0	0
5077	5077	19.02	31425	5077	4739	1369.76	457.259	3	3	ITMS	2806240	5075	2	57233	55715	55715	79496	55715.5077.4739.3	1	1369.77	457.26	-1.6	-0.002	2.521	0.494	0.494	711.5	0.00141	20/44	/core/www/modules//sdig/index.php?run_id=55715&search_id=57233&scans_id=55715&peptide_id=31425&scanf=5077&charge=3&value=20/44	20	44	CbFlaA	/core/www/modules//consensus/?run_id=55715&search_id=57233&scans_id=55715&peptide_id=31425&scanf=5077&charge=3&value=CbFlaA	0	0	0	/core/www/modules/match_peptides/blast_html4.php?run_id=55715&search_id=57233&scans_id=55715&peptide_id=31425&scanf=5077&charge=3&value=0	E.RAKLGANQNRLE.H	/core/www/modules/show_out/show_out_wrapper.php?run_id=55715&search_id=57233&scans_id=55715&peptide_id=31425&scanf=5077&charge=3&value=E.RAKLGANQNRLE.H	RAKLGANQNRLE	12	202	213	fully_tryptic	11	1	4				-10000	-1	-1	-1	0	0	1	/core/www/modules/core_quant/single.php?run_id=55715&search_id=57233&scans_id=55715&peptide_id=31425&scanf=5077&charge=3&value=1	0.3446	28600000	18800000	1.7339	20029.7	9605	28.7	1427.1	1427.1	823.1	2700000	14400000000	9580000000	429000	1000000	11976.7									/core/www/modules//modScore/visual/?run_id=55715&search_id=57233&scans_id=55715&peptide_id=31425&scanf=5077&charge=3&value=	0	0	0	0	0	0	0	0	0	0	0	0	0
5122	5122	19.13	31459	5122	4782	1286.66	429.559	3	2	ITMS	1795520	5121	2	57233	55715	55715	79496	55715.5122.4782.3	1	1286.66	429.559	-1.34	-0.002	1.576	0.556	0.556	363.3	0.00275	15/36	/core/www/modules//sdig/index.php?run_id=55715&search_id=57233&scans_id=55715&peptide_id=31459&scanf=5122&charge=3&value=15/36	15	36	CbFlaA	/core/www/modules//consensus/?run_id=55715&search_id=57233&scans_id=55715&peptide_id=31459&scanf=5122&charge=3&value=CbFlaA	0	0	0	/core/www/modules/match_peptides/blast_html4.php?run_id=55715&search_id=57233&scans_id=55715&peptide_id=31459&scanf=5122&charge=3&value=0	E.THSILQRM*RE.L	/core/www/modules/show_out/show_out_wrapper.php?run_id=55715&search_id=57233&scans_id=55715&peptide_id=31459&scanf=5122&charge=3&value=E.THSILQRM*RE.L	THSILQRM*RE	10	84	93	fully_tryptic	9	1	4				-10000	-1	-1	-1	0	0	7	/core/www/modules/core_quant/single.php?run_id=55715&search_id=57233&scans_id=55715&peptide_id=31459&scanf=5122&charge=3&value=7	0.5522	11500000	8180000	1.9286	19649.5	12940	35.7	585.9	585.9	303.8	1520000	5970000000	4300000000	176000	376000	11492.4									/core/www/modules//modScore/visual/?run_id=55715&search_id=57233&scans_id=55715&peptide_id=31459&scanf=5122&charge=3&value=	0	0	0	0	0	0	0	0	0	0	0	0	0
5191	5191	19.28	31517	5191	4848	1335.67	445.894	3	2	ITMS	5445390	5190	2	57233	55715	55715	79496	55715.5191.4848.3	1	1335.67	445.894	-1.69	-0.002	1.671	0.472	0.472	334.3	0.00299	15/40	/core/www/modules//sdig/index.php?run_id=55715&search_id=57233&scans_id=55715&peptide_id=31517&scanf=5191&charge=3&value=15/40	15	40	CbFlaA	/core/www/modules//consensus/?run_id=55715&search_id=57233&scans_id=55715&peptide_id=31517&scanf=5191&charge=3&value=CbFlaA	0	0	0	/core/www/modules/match_peptides/blast_html4.php?run_id=55715&search_id=57233&scans_id=55715&peptide_id=31517&scanf=5191&charge=3&value=0	E.SRIRDVDM*AKE.M	/core/www/modules/show_out/show_out_wrapper.php?run_id=55715&search_id=57233&scans_id=55715&peptide_id=31517&scanf=5191&charge=3&value=E.SRIRDVDM*AKE.M	SRIRDVDM*AKE	11	231	241	fully_tryptic	10	1	4				-10000	-1	-1	-1	0	0	8	/core/www/modules/core_quant/single.php?run_id=55715&search_id=57233&scans_id=55715&peptide_id=31517&scanf=5191&charge=3&value=8	0.1561	15800000	10600000	2.2544	15838.6	6730	22.7	1003.7	1003.7	448.4	6070000	10900000000	7100000000	324000	835000	12607.3									/core/www/modules//modScore/visual/?run_id=55715&search_id=57233&scans_id=55715&peptide_id=31517&scanf=5191&charge=3&value=	0	0	0	0	0	0	0	0	0	0	0	0	0
5192	5192	19.28	31518	5192	4849	1369.76	457.259	3	3	ITMS	5367430	5190	2	57233	55715	55715	79496	55715.5192.4849.3	1	1369.77	457.26	-1.75	-0.002	3.236	0.648	0.648	607.8	0.00165	19/44	/core/www/modules//sdig/index.php?run_id=55715&search_id=57233&scans_id=55715&peptide_id=31518&scanf=5192&charge=3&value=19/44	19	44	CbFlaA	/core/www/modules//consensus/?run_id=55715&search_id=57233&scans_id=55715&peptide_id=31518&scanf=5192&charge=3&value=CbFlaA	0	0	0	/core/www/modules/match_peptides/blast_html4.php?run_id=55715&search_id=57233&scans_id=55715&peptide_id=31518&scanf=5192&charge=3&value=0	E.RAKLGANQNRLE.H	/core/www/modules/show_out/show_out_wrapper.php?run_id=55715&search_id=57233&scans_id=55715&peptide_id=31518&scanf=5192&charge=3&value=E.RAKLGANQNRLE.H	RAKLGANQNRLE	12	202	213	fully_tryptic	11	1	4				-10000	-1	-1	-1	0	0	1	/core/www/modules/core_quant/single.php?run_id=55715&search_id=57233&scans_id=55715&peptide_id=31518&scanf=5192&charge=3&value=1	0.156	28600000	18800000	1.7339	20029.7	9605	28.7	1427.1	1427.1	823.1	5980000	14400000000	9580000000	429000	1000000	12502.2									/core/www/modules//modScore/visual/?run_id=55715&search_id=57233&scans_id=55715&peptide_id=31518&scanf=5192&charge=3&value=	0	0	0	0	0	0	0	0	0	0	0	0	0
5237	5237	19.38	31555	5237	4892	1286.66	429.559	3	2	ITMS	2379090	5236	2	57233	55715	55715	79496	55715.5237.4892.3	1	1286.66	429.559	-1.5	-0.002	1.302	0.608	0.608	183.9	0.00544	1936-11-01	/core/www/modules//sdig/index.php?run_id=55715&search_id=57233&scans_id=55715&peptide_id=31555&scanf=5237&charge=3&value=11/36	11	36	CbFlaA	/core/www/modules//consensus/?run_id=55715&search_id=57233&scans_id=55715&peptide_id=31555&scanf=5237&charge=3&value=CbFlaA	0	0	0	/core/www/modules/match_peptides/blast_html4.php?run_id=55715&search_id=57233&scans_id=55715&peptide_id=31555&scanf=5237&charge=3&value=0	E.THSILQRM*RE.L	/core/www/modules/show_out/show_out_wrapper.php?run_id=55715&search_id=57233&scans_id=55715&peptide_id=31555&scanf=5237&charge=3&value=E.THSILQRM*RE.L	THSILQRM*RE	10	84	93	fully_tryptic	9	1	4				-10000	-1	-1	-1	0	0	7	/core/www/modules/core_quant/single.php?run_id=55715&search_id=57233&scans_id=55715&peptide_id=31555&scanf=5237&charge=3&value=7	0.4796	11500000	8180000	1.9286	19649.5	12940	35.7	585.9	585.9	303.8	1760000	5970000000	4300000000	176000	376000	11613									/core/www/modules//modScore/visual/?run_id=55715&search_id=57233&scans_id=55715&peptide_id=31555&scanf=5237&charge=3&value=	0	0	0	0	0	0	0	0	0	0	0	0	0
5306	5306	19.54	31615	5306	4958	1335.67	445.894	3	2	ITMS	4241760	5305	2	57233	55715	55715	79496	55715.5306.4958.3	1	1335.67	445.894	-1.51	-0.002	2.151	0.564	0.564	353	0.00283	16/40	/core/www/modules//sdig/index.php?run_id=55715&search_id=57233&scans_id=55715&peptide_id=31615&scanf=5306&charge=3&value=16/40	16	40	CbFlaA	/core/www/modules//consensus/?run_id=55715&search_id=57233&scans_id=55715&peptide_id=31615&scanf=5306&charge=3&value=CbFlaA	0	0	0	/core/www/modules/match_peptides/blast_html4.php?run_id=55715&search_id=57233&scans_id=55715&peptide_id=31615&scanf=5306&charge=3&value=0	E.SRIRDVDM*AKE.M	/core/www/modules/show_out/show_out_wrapper.php?run_id=55715&search_id=57233&scans_id=55715&peptide_id=31615&scanf=5306&charge=3&value=E.SRIRDVDM*AKE.M	SRIRDVDM*AKE	11	231	241	fully_tryptic	10	1	4				-10000	-1	-1	-1	0	0	8	/core/www/modules/core_quant/single.php?run_id=55715&search_id=57233&scans_id=55715&peptide_id=31615&scanf=5306&charge=3&value=8	0.2153	15800000	10600000	2.2544	15838.6	6730	22.7	1003.7	1003.7	448.4	4520000	10900000000	7100000000	324000	835000	12831.9									/core/www/modules//modScore/visual/?run_id=55715&search_id=57233&scans_id=55715&peptide_id=31615&scanf=5306&charge=3&value=	0	0	0	0	0	0	0	0	0	0	0	0	0
5307	5307	19.54	31616	5307	4959	1369.76	457.259	3	3	ITMS	3342320	5305	2	57233	55715	55715	79496	55715.5307.4959.3	1	1369.77	457.26	-1.62	-0.002	2.891	0.588	0.588	644.9	0.00155	19/44	/core/www/modules//sdig/index.php?run_id=55715&search_id=57233&scans_id=55715&peptide_id=31616&scanf=5307&charge=3&value=19/44	19	44	CbFlaA	/core/www/modules//consensus/?run_id=55715&search_id=57233&scans_id=55715&peptide_id=31616&scanf=5307&charge=3&value=CbFlaA	0	0	0	/core/www/modules/match_peptides/blast_html4.php?run_id=55715&search_id=57233&scans_id=55715&peptide_id=31616&scanf=5307&charge=3&value=0	E.RAKLGANQNRLE.H	/core/www/modules/show_out/show_out_wrapper.php?run_id=55715&search_id=57233&scans_id=55715&peptide_id=31616&scanf=5307&charge=3&value=E.RAKLGANQNRLE.H	RAKLGANQNRLE	12	202	213	fully_tryptic	11	1	4				-10000	-1	-1	-1	0	0	1	/core/www/modules/core_quant/single.php?run_id=55715&search_id=57233&scans_id=55715&peptide_id=31616&scanf=5307&charge=3&value=1	0.2099	28600000	18800000	1.7339	20029.7	9605	28.7	1427.1	1427.1	823.1	4430000	14400000000	9580000000	429000	1000000	12632.3									/core/www/modules//modScore/visual/?run_id=55715&search_id=57233&scans_id=55715&peptide_id=31616&scanf=5307&charge=3&value=	0	0	0	0	0	0	0	0	0	0	0	0	0
5352	5352	19.64	31656	5352	5002	1286.66	429.559	3	2	ITMS	1398960	5351	2	57233	55715	55715	79496	55715.5352.5002.3	1	1286.66	429.559	-1.2	-0.002	1.058	0.512	0.512	144.3	0.00693	1936-11-01	/core/www/modules//sdig/index.php?run_id=55715&search_id=57233&scans_id=55715&peptide_id=31656&scanf=5352&charge=3&value=11/36	11	36	CbFlaA	/core/www/modules//consensus/?run_id=55715&search_id=57233&scans_id=55715&peptide_id=31656&scanf=5352&charge=3&value=CbFlaA	0	0	0	/core/www/modules/match_peptides/blast_html4.php?run_id=55715&search_id=57233&scans_id=55715&peptide_id=31656&scanf=5352&charge=3&value=0	E.THSILQRM*RE.L	/core/www/modules/show_out/show_out_wrapper.php?run_id=55715&search_id=57233&scans_id=55715&peptide_id=31656&scanf=5352&charge=3&value=E.THSILQRM*RE.L	THSILQRM*RE	10	84	93	fully_tryptic	9	1	4				-10000	-1	-1	-1	0	0	7	/core/www/modules/core_quant/single.php?run_id=55715&search_id=57233&scans_id=55715&peptide_id=31656&scanf=5352&charge=3&value=7	0.563	11500000	8180000	1.9286	19649.5	12940	35.7	585.9	585.9	303.8	1560000	5970000000	4300000000	176000	376000	11854.4									/core/www/modules//modScore/visual/?run_id=55715&search_id=57233&scans_id=55715&peptide_id=31656&scanf=5352&charge=3&value=	0	0	0	0	0	0	0	0	0	0	0	0	0
5420	5420	19.8	31716	5420	5067	1369.76	457.259	3	2	ITMS	3358560	5419	2	57233	55715	55715	79496	55715.5420.5067.3	1	1369.77	457.26	-1.45	-0.002	3.011	0.71	0.71	903.8	0.00111	22/44	/core/www/modules//sdig/index.php?run_id=55715&search_id=57233&scans_id=55715&peptide_id=31716&scanf=5420&charge=3&value=22/44	22	44	CbFlaA	/core/www/modules//consensus/?run_id=55715&search_id=57233&scans_id=55715&peptide_id=31716&scanf=5420&charge=3&value=CbFlaA	0	0	0	/core/www/modules/match_peptides/blast_html4.php?run_id=55715&search_id=57233&scans_id=55715&peptide_id=31716&scanf=5420&charge=3&value=0	E.RAKLGANQNRLE.H	/core/www/modules/show_out/show_out_wrapper.php?run_id=55715&search_id=57233&scans_id=55715&peptide_id=31716&scanf=5420&charge=3&value=E.RAKLGANQNRLE.H	RAKLGANQNRLE	12	202	213	fully_tryptic	11	1	4				-10000	-1	-1	-1	0	0	1	/core/www/modules/core_quant/single.php?run_id=55715&search_id=57233&scans_id=55715&peptide_id=31716&scanf=5420&charge=3&value=1	0.2211	28600000	18800000	1.7339	20029.7	9605	28.7	1427.1	1427.1	823.1	4340000	14400000000	9580000000	429000	1000000	12619.8									/core/www/modules//modScore/visual/?run_id=55715&search_id=57233&scans_id=55715&peptide_id=31716&scanf=5420&charge=3&value=	0	0	0	0	0	0	0	0	0	0	0	0	0
5421	5421	19.8	31717	5421	5068	1335.67	445.894	3	3	ITMS	3460950	5419	2	57233	55715	55715	79496	55715.5421.5068.3	1	1335.67	445.894	-1.36	-0.002	1.726	0.443	0.443	310.3	0.00322	15/40	/core/www/modules//sdig/index.php?run_id=55715&search_id=57233&scans_id=55715&peptide_id=31717&scanf=5421&charge=3&value=15/40	15	40	CbFlaA	/core/www/modules//consensus/?run_id=55715&search_id=57233&scans_id=55715&peptide_id=31717&scanf=5421&charge=3&value=CbFlaA	0	0	0	/core/www/modules/match_peptides/blast_html4.php?run_id=55715&search_id=57233&scans_id=55715&peptide_id=31717&scanf=5421&charge=3&value=0	E.SRIRDVDM*AKE.M	/core/www/modules/show_out/show_out_wrapper.php?run_id=55715&search_id=57233&scans_id=55715&peptide_id=31717&scanf=5421&charge=3&value=E.SRIRDVDM*AKE.M	SRIRDVDM*AKE	11	231	241	fully_tryptic	10	1	4				-10000	-1	-1	-1	0	0	8	/core/www/modules/core_quant/single.php?run_id=55715&search_id=57233&scans_id=55715&peptide_id=31717&scanf=5421&charge=3&value=8	0.2245	15800000	10600000	2.2544	15838.6	6730	22.7	1003.7	1003.7	448.4	4220000	10900000000	7100000000	324000	835000	12741.3									/core/www/modules//modScore/visual/?run_id=55715&search_id=57233&scans_id=55715&peptide_id=31717&scanf=5421&charge=3&value=	0	0	0	0	0	0	0	0	0	0	0	0	0
5466	5466	19.9	31757	5466	5111	1286.66	429.559	3	2	ITMS	1434290	5465	2	57233	55715	55715	79496	55715.5466.5111.3	1	1286.66	429.559	-1.17	-0.001	1.244	0.464	0.464	196.7	0.00508	1936-11-01	/core/www/modules//sdig/index.php?run_id=55715&search_id=57233&scans_id=55715&peptide_id=31757&scanf=5466&charge=3&value=11/36	11	36	CbFlaA	/core/www/modules//consensus/?run_id=55715&search_id=57233&scans_id=55715&peptide_id=31757&scanf=5466&charge=3&value=CbFlaA	0	0	0	/core/www/modules/match_peptides/blast_html4.php?run_id=55715&search_id=57233&scans_id=55715&peptide_id=31757&scanf=5466&charge=3&value=0	E.THSILQRM*RE.L	/core/www/modules/show_out/show_out_wrapper.php?run_id=55715&search_id=57233&scans_id=55715&peptide_id=31757&scanf=5466&charge=3&value=E.THSILQRM*RE.L	THSILQRM*RE	10	84	93	fully_tryptic	9	1	4				-10000	-1	-1	-1	0	0	7	/core/www/modules/core_quant/single.php?run_id=55715&search_id=57233&scans_id=55715&peptide_id=31757&scanf=5466&charge=3&value=7	0.6044	11500000	8180000	1.9286	19649.5	12940	35.7	585.9	585.9	303.8	1380000	5970000000	4300000000	176000	376000	12056.3									/core/www/modules//modScore/visual/?run_id=55715&search_id=57233&scans_id=55715&peptide_id=31757&scanf=5466&charge=3&value=	0	0	0	0	0	0	0	0	0	0	0	0	0
5535	5535	20.05	31817	5535	5177	1369.76	457.259	3	2	ITMS	3621250	5534	2	57233	55715	55715	79496	55715.5535.5177.3	1	1369.77	457.26	-1.44	-0.002	2.266	0.447	0.447	454.1	0.0022	17/44	/core/www/modules//sdig/index.php?run_id=55715&search_id=57233&scans_id=55715&peptide_id=31817&scanf=5535&charge=3&value=17/44	17	44	CbFlaA	/core/www/modules//consensus/?run_id=55715&search_id=57233&scans_id=55715&peptide_id=31817&scanf=5535&charge=3&value=CbFlaA	0	0	0	/core/www/modules/match_peptides/blast_html4.php?run_id=55715&search_id=57233&scans_id=55715&peptide_id=31817&scanf=5535&charge=3&value=0	E.RAKLGANQNRLE.H	/core/www/modules/show_out/show_out_wrapper.php?run_id=55715&search_id=57233&scans_id=55715&peptide_id=31817&scanf=5535&charge=3&value=E.RAKLGANQNRLE.H	RAKLGANQNRLE	12	202	213	fully_tryptic	11	1	4				-10000	-1	-1	-1	0	0	1	/core/www/modules/core_quant/single.php?run_id=55715&search_id=57233&scans_id=55715&peptide_id=31817&scanf=5535&charge=3&value=1	0.2142	28600000	18800000	1.7339	20029.7	9605	28.7	1427.1	1427.1	823.1	4470000	14400000000	9580000000	429000	1000000	12577.8									/core/www/modules//modScore/visual/?run_id=55715&search_id=57233&scans_id=55715&peptide_id=31817&scanf=5535&charge=3&value=	0	0	0	0	0	0	0	0	0	0	0	0	0
5536	5536	20.05	31818	5536	5178	1335.67	445.894	3	3	ITMS	3427920	5534	2	57233	55715	55715	79496	55715.5536.5178.3	1	1335.67	445.894	-1.31	-0.002	1.784	0.367	0.367	307.6	0.00325	15/40	/core/www/modules//sdig/index.php?run_id=55715&search_id=57233&scans_id=55715&peptide_id=31818&scanf=5536&charge=3&value=15/40	15	40	CbFlaA	/core/www/modules//consensus/?run_id=55715&search_id=57233&scans_id=55715&peptide_id=31818&scanf=5536&charge=3&value=CbFlaA	0	0	0	/core/www/modules/match_peptides/blast_html4.php?run_id=55715&search_id=57233&scans_id=55715&peptide_id=31818&scanf=5536&charge=3&value=0	E.SRIRDVDM*AKE.M	/core/www/modules/show_out/show_out_wrapper.php?run_id=55715&search_id=57233&scans_id=55715&peptide_id=31818&scanf=5536&charge=3&value=E.SRIRDVDM*AKE.M	SRIRDVDM*AKE	11	231	241	fully_tryptic	10	1	4				-10000	-1	-1	-1	0	0	8	/core/www/modules/core_quant/single.php?run_id=55715&search_id=57233&scans_id=55715&peptide_id=31818&scanf=5536&charge=3&value=8	0.2398	15800000	10600000	2.2544	15838.6	6730	22.7	1003.7	1003.7	448.4	3830000	10900000000	7100000000	324000	835000	12831.9									/core/www/modules//modScore/visual/?run_id=55715&search_id=57233&scans_id=55715&peptide_id=31818&scanf=5536&charge=3&value=	0	0	0	0	0	0	0	0	0	0	0	0	0
5581	5581	20.15	31856	5581	5221	1286.66	429.559	3	2	ITMS	1536470	5580	2	57233	55715	55715	79496	55715.5581.5221.3	1	1286.66	429.559	-1.17	-0.002	1.51	0.625	0.625	381.1	0.00262	15/36	/core/www/modules//sdig/index.php?run_id=55715&search_id=57233&scans_id=55715&peptide_id=31856&scanf=5581&charge=3&value=15/36	15	36	CbFlaA	/core/www/modules//consensus/?run_id=55715&search_id=57233&scans_id=55715&peptide_id=31856&scanf=5581&charge=3&value=CbFlaA	0	0	0	/core/www/modules/match_peptides/blast_html4.php?run_id=55715&search_id=57233&scans_id=55715&peptide_id=31856&scanf=5581&charge=3&value=0	E.THSILQRM*RE.L	/core/www/modules/show_out/show_out_wrapper.php?run_id=55715&search_id=57233&scans_id=55715&peptide_id=31856&scanf=5581&charge=3&value=E.THSILQRM*RE.L	THSILQRM*RE	10	84	93	fully_tryptic	9	1	4				-10000	-1	-1	-1	0	0	7	/core/www/modules/core_quant/single.php?run_id=55715&search_id=57233&scans_id=55715&peptide_id=31856&scanf=5581&charge=3&value=7	0.4577	11500000	8180000	1.9286	19649.5	12940	35.7	585.9	585.9	303.8	1880000	5970000000	4300000000	176000	376000	11935.5									/core/www/modules//modScore/visual/?run_id=55715&search_id=57233&scans_id=55715&peptide_id=31856&scanf=5581&charge=3&value=	0	0	0	0	0	0	0	0	0	0	0	0	0
5650	5650	20.32	31919	5650	5287	1369.76	457.259	3	2	ITMS	3643460	5649	2	57233	55715	55715	79496	55715.5650.5287.3	1	1369.77	457.26	-1.55	-0.002	2.878	0.613	0.613	771.3	0.0013	20/44	/core/www/modules//sdig/index.php?run_id=55715&search_id=57233&scans_id=55715&peptide_id=31919&scanf=5650&charge=3&value=20/44	20	44	CbFlaA	/core/www/modules//consensus/?run_id=55715&search_id=57233&scans_id=55715&peptide_id=31919&scanf=5650&charge=3&value=CbFlaA	0	0	0	/core/www/modules/match_peptides/blast_html4.php?run_id=55715&search_id=57233&scans_id=55715&peptide_id=31919&scanf=5650&charge=3&value=0	E.RAKLGANQNRLE.H	/core/www/modules/show_out/show_out_wrapper.php?run_id=55715&search_id=57233&scans_id=55715&peptide_id=31919&scanf=5650&charge=3&value=E.RAKLGANQNRLE.H	RAKLGANQNRLE	12	202	213	fully_tryptic	11	1	4				-10000	-1	-1	-1	0	0	1	/core/www/modules/core_quant/single.php?run_id=55715&search_id=57233&scans_id=55715&peptide_id=31919&scanf=5650&charge=3&value=1	0.2075	28600000	18800000	1.7339	20029.7	9605	28.7	1427.1	1427.1	823.1	4590000	14400000000	9580000000	429000	1000000	12560.4									/core/www/modules//modScore/visual/?run_id=55715&search_id=57233&scans_id=55715&peptide_id=31919&scanf=5650&charge=3&value=	0	0	0	0	0	0	0	0	0	0	0	0	0
5651	5651	20.32	31920	5651	5288	1335.67	445.894	3	3	ITMS	2517050	5649	2	57233	55715	55715	79496	55715.5651.5288.3	1	1335.67	445.894	-1.4	-0.002	1.881	0.491	0.491	353.8	0.00283	16/40	/core/www/modules//sdig/index.php?run_id=55715&search_id=57233&scans_id=55715&peptide_id=31920&scanf=5651&charge=3&value=16/40	16	40	CbFlaA	/core/www/modules//consensus/?run_id=55715&search_id=57233&scans_id=55715&peptide_id=31920&scanf=5651&charge=3&value=CbFlaA	0	0	0	/core/www/modules/match_peptides/blast_html4.php?run_id=55715&search_id=57233&scans_id=55715&peptide_id=31920&scanf=5651&charge=3&value=0	E.SRIRDVDM*AKE.M	/core/www/modules/show_out/show_out_wrapper.php?run_id=55715&search_id=57233&scans_id=55715&peptide_id=31920&scanf=5651&charge=3&value=E.SRIRDVDM*AKE.M	SRIRDVDM*AKE	11	231	241	fully_tryptic	10	1	4				-10000	-1	-1	-1	0	0	8	/core/www/modules/core_quant/single.php?run_id=55715&search_id=57233&scans_id=55715&peptide_id=31920&scanf=5651&charge=3&value=8	0.2788	15800000	10600000	2.2544	15838.6	6730	22.7	1003.7	1003.7	448.4	3320000	10900000000	7100000000	324000	835000	12404.4									/core/www/modules//modScore/visual/?run_id=55715&search_id=57233&scans_id=55715&peptide_id=31920&scanf=5651&charge=3&value=	0	0	0	0	0	0	0	0	0	0	0	0	0
5696	5696	20.42	31956	5696	5331	1286.66	429.559	3	2	ITMS	1495920	5695	2	57233	55715	55715	79496	55715.5696.5331.3	1	1286.66	429.559	-1.2	-0.002	1.1	0.41	0.41	263.1	0.0038	13/36	/core/www/modules//sdig/index.php?run_id=55715&search_id=57233&scans_id=55715&peptide_id=31956&scanf=5696&charge=3&value=13/36	13	36	CbFlaA	/core/www/modules//consensus/?run_id=55715&search_id=57233&scans_id=55715&peptide_id=31956&scanf=5696&charge=3&value=CbFlaA	0	0	0	/core/www/modules/match_peptides/blast_html4.php?run_id=55715&search_id=57233&scans_id=55715&peptide_id=31956&scanf=5696&charge=3&value=0	E.THSILQRM*RE.L	/core/www/modules/show_out/show_out_wrapper.php?run_id=55715&search_id=57233&scans_id=55715&peptide_id=31956&scanf=5696&charge=3&value=E.THSILQRM*RE.L	THSILQRM*RE	10	84	93	fully_tryptic	9	1	4				-10000	-1	-1	-1	0	0	7	/core/www/modules/core_quant/single.php?run_id=55715&search_id=57233&scans_id=55715&peptide_id=31956&scanf=5696&charge=3&value=7	0.658	11500000	8180000	1.9286	19649.5	12940	35.7	585.9	585.9	303.8	1380000	5970000000	4300000000	176000	376000	11886.8									/core/www/modules//modScore/visual/?run_id=55715&search_id=57233&scans_id=55715&peptide_id=31956&scanf=5696&charge=3&value=	0	0	0	0	0	0	0	0	0	0	0	0	0
5765	5765	20.57	32015	5765	5397	1369.76	457.259	3	2	ITMS	2774500	5764	2	57233	55715	55715	79496	55715.5765.5397.3	1	1369.77	457.26	-1.42	-0.002	3.067	0.818	0.818	1016.2	0.00098	22/44	/core/www/modules//sdig/index.php?run_id=55715&search_id=57233&scans_id=55715&peptide_id=32015&scanf=5765&charge=3&value=22/44	22	44	CbFlaA	/core/www/modules//consensus/?run_id=55715&search_id=57233&scans_id=55715&peptide_id=32015&scanf=5765&charge=3&value=CbFlaA	0	0	0	/core/www/modules/match_peptides/blast_html4.php?run_id=55715&search_id=57233&scans_id=55715&peptide_id=32015&scanf=5765&charge=3&value=0	E.RAKLGANQNRLE.H	/core/www/modules/show_out/show_out_wrapper.php?run_id=55715&search_id=57233&scans_id=55715&peptide_id=32015&scanf=5765&charge=3&value=E.RAKLGANQNRLE.H	RAKLGANQNRLE	12	202	213	fully_tryptic	11	1	4				-10000	-1	-1	-1	0	0	1	/core/www/modules/core_quant/single.php?run_id=55715&search_id=57233&scans_id=55715&peptide_id=32015&scanf=5765&charge=3&value=1	0.3315	28600000	18800000	1.7339	20029.7	9605	28.7	1427.1	1427.1	823.1	2900000	14400000000	9580000000	429000	1000000	12675.9									/core/www/modules//modScore/visual/?run_id=55715&search_id=57233&scans_id=55715&peptide_id=32015&scanf=5765&charge=3&value=	0	0	0	0	0	0	0	0	0	0	0	0	0
5766	5766	20.58	32016	5766	5398	1335.67	445.894	3	3	ITMS	2165380	5764	2	57233	55715	55715	79496	55715.5766.5398.3	1	1335.67	445.894	-1.24	-0.002	1.888	0.449	0.449	265	0.00377	14/40	/core/www/modules//sdig/index.php?run_id=55715&search_id=57233&scans_id=55715&peptide_id=32016&scanf=5766&charge=3&value=14/40	14	40	CbFlaA	/core/www/modules//consensus/?run_id=55715&search_id=57233&scans_id=55715&peptide_id=32016&scanf=5766&charge=3&value=CbFlaA	0	0	0	/core/www/modules/match_peptides/blast_html4.php?run_id=55715&search_id=57233&scans_id=55715&peptide_id=32016&scanf=5766&charge=3&value=0	E.SRIRDVDM*AKE.M	/core/www/modules/show_out/show_out_wrapper.php?run_id=55715&search_id=57233&scans_id=55715&peptide_id=32016&scanf=5766&charge=3&value=E.SRIRDVDM*AKE.M	SRIRDVDM*AKE	11	231	241	fully_tryptic	10	1	4				-10000	-1	-1	-1	0	0	8	/core/www/modules/core_quant/single.php?run_id=55715&search_id=57233&scans_id=55715&peptide_id=32016&scanf=5766&charge=3&value=8	0.411	15800000	10600000	2.2544	15838.6	6730	22.7	1003.7	1003.7	448.4	2420000	10900000000	7100000000	324000	835000	12856.2									/core/www/modules//modScore/visual/?run_id=55715&search_id=57233&scans_id=55715&peptide_id=32016&scanf=5766&charge=3&value=	0	0	0	0	0	0	0	0	0	0	0	0	0
5811	5811	20.68	32051	5811	5441	1286.66	429.559	3	2	ITMS	1439030	5810	2	57233	55715	55715	79496	55715.5811.5441.3	1	1286.66	429.559	-1.2	-0.002	1.351	0.493	0.493	326.8	0.00306	15/36	/core/www/modules//sdig/index.php?run_id=55715&search_id=57233&scans_id=55715&peptide_id=32051&scanf=5811&charge=3&value=15/36	15	36	CbFlaA	/core/www/modules//consensus/?run_id=55715&search_id=57233&scans_id=55715&peptide_id=32051&scanf=5811&charge=3&value=CbFlaA	0	0	0	/core/www/modules/match_peptides/blast_html4.php?run_id=55715&search_id=57233&scans_id=55715&peptide_id=32051&scanf=5811&charge=3&value=0	E.THSILQRM*RE.L	/core/www/modules/show_out/show_out_wrapper.php?run_id=55715&search_id=57233&scans_id=55715&peptide_id=32051&scanf=5811&charge=3&value=E.THSILQRM*RE.L	THSILQRM*RE	10	84	93	fully_tryptic	9	1	4				-10000	-1	-1	-1	0	0	7	/core/www/modules/core_quant/single.php?run_id=55715&search_id=57233&scans_id=55715&peptide_id=32051&scanf=5811&charge=3&value=7	0.7462	11500000	8180000	1.9286	19649.5	12940	35.7	585.9	585.9	303.8	1220000	5970000000	4300000000	176000	376000	12486.6									/core/www/modules//modScore/visual/?run_id=55715&search_id=57233&scans_id=55715&peptide_id=32051&scanf=5811&charge=3&value=	0	0	0	0	0	0	0	0	0	0	0	0	0
5880	5880	20.84	32108	5880	5507	1369.76	457.259	3	2	ITMS	2334090	5879	2	57233	55715	55715	79496	55715.5880.5507.3	1	1369.77	457.26	-1.49	-0.002	2.979	0.737	0.737	511	0.00196	19/44	/core/www/modules//sdig/index.php?run_id=55715&search_id=57233&scans_id=55715&peptide_id=32108&scanf=5880&charge=3&value=19/44	19	44	CbFlaA	/core/www/modules//consensus/?run_id=55715&search_id=57233&scans_id=55715&peptide_id=32108&scanf=5880&charge=3&value=CbFlaA	0	0	0	/core/www/modules/match_peptides/blast_html4.php?run_id=55715&search_id=57233&scans_id=55715&peptide_id=32108&scanf=5880&charge=3&value=0	E.RAKLGANQNRLE.H	/core/www/modules/show_out/show_out_wrapper.php?run_id=55715&search_id=57233&scans_id=55715&peptide_id=32108&scanf=5880&charge=3&value=E.RAKLGANQNRLE.H	RAKLGANQNRLE	12	202	213	fully_tryptic	11	1	4				-10000	-1	-1	-1	0	0	1	/core/www/modules/core_quant/single.php?run_id=55715&search_id=57233&scans_id=55715&peptide_id=32108&scanf=5880&charge=3&value=1	0.3078	28600000	18800000	1.7339	20029.7	9605	28.7	1427.1	1427.1	823.1	3120000	14400000000	9580000000	429000	1000000	12882.2									/core/www/modules//modScore/visual/?run_id=55715&search_id=57233&scans_id=55715&peptide_id=32108&scanf=5880&charge=3&value=	0	0	0	0	0	0	0	0	0	0	0	0	0
5881	5881	20.84	32109	5881	5508	1335.67	445.894	3	3	ITMS	1962810	5879	2	57233	55715	55715	79496	55715.5881.5508.3	1	1335.67	445.894	-1.27	-0.002	1.798	0.228	0.228	254	0.00394	16/40	/core/www/modules//sdig/index.php?run_id=55715&search_id=57233&scans_id=55715&peptide_id=32109&scanf=5881&charge=3&value=16/40	16	40	CbFlaA	/core/www/modules//consensus/?run_id=55715&search_id=57233&scans_id=55715&peptide_id=32109&scanf=5881&charge=3&value=CbFlaA	0	0	0	/core/www/modules/match_peptides/blast_html4.php?run_id=55715&search_id=57233&scans_id=55715&peptide_id=32109&scanf=5881&charge=3&value=0	E.SRIRDVDM*AKE.M	/core/www/modules/show_out/show_out_wrapper.php?run_id=55715&search_id=57233&scans_id=55715&peptide_id=32109&scanf=5881&charge=3&value=E.SRIRDVDM*AKE.M	SRIRDVDM*AKE	11	231	241	fully_tryptic	10	1	4				-10000	-1	-1	-1	0	0	8	/core/www/modules/core_quant/single.php?run_id=55715&search_id=57233&scans_id=55715&peptide_id=32109&scanf=5881&charge=3&value=8	0.4395	15800000	10600000	2.2544	15838.6	6730	22.7	1003.7	1003.7	448.4	2180000	10900000000	7100000000	324000	835000	13083									/core/www/modules//modScore/visual/?run_id=55715&search_id=57233&scans_id=55715&peptide_id=32109&scanf=5881&charge=3&value=	0	0	0	0	0	0	0	0	0	0	0	0	0
5926	5926	20.94	32144	5926	5551	1286.66	429.559	3	2	ITMS	1317600	5925	2	57233	55715	55715	79496	55715.5926.5551.3	1	1286.66	429.559	-1.21	-0.002	1.494	0.668	0.668	202.8	0.00493	1936-12-01	/core/www/modules//sdig/index.php?run_id=55715&search_id=57233&scans_id=55715&peptide_id=32144&scanf=5926&charge=3&value=12/36	12	36	CbFlaA	/core/www/modules//consensus/?run_id=55715&search_id=57233&scans_id=55715&peptide_id=32144&scanf=5926&charge=3&value=CbFlaA	0	0	0	/core/www/modules/match_peptides/blast_html4.php?run_id=55715&search_id=57233&scans_id=55715&peptide_id=32144&scanf=5926&charge=3&value=0	E.THSILQRM*RE.L	/core/www/modules/show_out/show_out_wrapper.php?run_id=55715&search_id=57233&scans_id=55715&peptide_id=32144&scanf=5926&charge=3&value=E.THSILQRM*RE.L	THSILQRM*RE	10	84	93	fully_tryptic	9	1	4				-10000	-1	-1	-1	0	0	7	/core/www/modules/core_quant/single.php?run_id=55715&search_id=57233&scans_id=55715&peptide_id=32144&scanf=5926&charge=3&value=7	0.6813	11500000	8180000	1.9286	19649.5	12940	35.7	585.9	585.9	303.8	1290000	5970000000	4300000000	176000	376000	13181.8									/core/www/modules//modScore/visual/?run_id=55715&search_id=57233&scans_id=55715&peptide_id=32144&scanf=5926&charge=3&value=	0	0	0	0	0	0	0	0	0	0	0	0	0
5995	5995	21.1	32205	5995	5617	1369.76	457.259	3	2	ITMS	2749290	5994	2	57233	55715	55715	79496	55715.5995.5617.3	1	1369.77	457.26	-1.46	-0.002	3.554	0.607	0.607	841.8	0.00119	21/44	/core/www/modules//sdig/index.php?run_id=55715&search_id=57233&scans_id=55715&peptide_id=32205&scanf=5995&charge=3&value=21/44	21	44	CbFlaA	/core/www/modules//consensus/?run_id=55715&search_id=57233&scans_id=55715&peptide_id=32205&scanf=5995&charge=3&value=CbFlaA	0	0	0	/core/www/modules/match_peptides/blast_html4.php?run_id=55715&search_id=57233&scans_id=55715&peptide_id=32205&scanf=5995&charge=3&value=0	E.RAKLGANQNRLE.H	/core/www/modules/show_out/show_out_wrapper.php?run_id=55715&search_id=57233&scans_id=55715&peptide_id=32205&scanf=5995&charge=3&value=E.RAKLGANQNRLE.H	RAKLGANQNRLE	12	202	213	fully_tryptic	11	1	4				-10000	-1	-1	-1	0	0	1	/core/www/modules/core_quant/single.php?run_id=55715&search_id=57233&scans_id=55715&peptide_id=32205&scanf=5995&charge=3&value=1	0.274	28600000	18800000	1.7339	20029.7	9605	28.7	1427.1	1427.1	823.1	3510000	14400000000	9580000000	429000	1000000	13950.2									/core/www/modules//modScore/visual/?run_id=55715&search_id=57233&scans_id=55715&peptide_id=32205&scanf=5995&charge=3&value=	0	0	0	0	0	0	0	0	0	0	0	0	0
5996	5996	21.1	32206	5996	5618	1335.67	445.894	3	3	ITMS	1691110	5994	2	57233	55715	55715	79496	55715.5996.5618.3	1	1335.67	445.894	-1.21	-0.002	1.92	0.563	0.563	384.3	0.0026	15/40	/core/www/modules//sdig/index.php?run_id=55715&search_id=57233&scans_id=55715&peptide_id=32206&scanf=5996&charge=3&value=15/40	15	40	CbFlaA	/core/www/modules//consensus/?run_id=55715&search_id=57233&scans_id=55715&peptide_id=32206&scanf=5996&charge=3&value=CbFlaA	0	0	0	/core/www/modules/match_peptides/blast_html4.php?run_id=55715&search_id=57233&scans_id=55715&peptide_id=32206&scanf=5996&charge=3&value=0	E.SRIRDVDM*AKE.M	/core/www/modules/show_out/show_out_wrapper.php?run_id=55715&search_id=57233&scans_id=55715&peptide_id=32206&scanf=5996&charge=3&value=E.SRIRDVDM*AKE.M	SRIRDVDM*AKE	11	231	241	fully_tryptic	10	1	4				-10000	-1	-1	-1	0	0	8	/core/www/modules/core_quant/single.php?run_id=55715&search_id=57233&scans_id=55715&peptide_id=32206&scanf=5996&charge=3&value=8	0.4525	15800000	10600000	2.2544	15838.6	6730	22.7	1003.7	1003.7	448.4	2130000	10900000000	7100000000	324000	835000	13841.8									/core/www/modules//modScore/visual/?run_id=55715&search_id=57233&scans_id=55715&peptide_id=32206&scanf=5996&charge=3&value=	0	0	0	0	0	0	0	0	0	0	0	0	0
6041	6041	21.2	32244	6041	5661	1286.66	429.559	3	2	ITMS	1477410	6040	2	57233	55715	55715	79496	55715.6041.5661.3	1	1286.66	429.559	-1.34	-0.002	1.601	0.508	0.508	251	0.00398	14/36	/core/www/modules//sdig/index.php?run_id=55715&search_id=57233&scans_id=55715&peptide_id=32244&scanf=6041&charge=3&value=14/36	14	36	CbFlaA	/core/www/modules//consensus/?run_id=55715&search_id=57233&scans_id=55715&peptide_id=32244&scanf=6041&charge=3&value=CbFlaA	0	0	0	/core/www/modules/match_peptides/blast_html4.php?run_id=55715&search_id=57233&scans_id=55715&peptide_id=32244&scanf=6041&charge=3&value=0	E.THSILQRM*RE.L	/core/www/modules/show_out/show_out_wrapper.php?run_id=55715&search_id=57233&scans_id=55715&peptide_id=32244&scanf=6041&charge=3&value=E.THSILQRM*RE.L	THSILQRM*RE	10	84	93	fully_tryptic	9	1	4				-10000	-1	-1	-1	0	0	7	/core/www/modules/core_quant/single.php?run_id=55715&search_id=57233&scans_id=55715&peptide_id=32244&scanf=6041&charge=3&value=7	0.5976	11500000	8180000	1.9286	19649.5	12940	35.7	585.9	585.9	303.8	1450000	5970000000	4300000000	176000	376000	13974.1									/core/www/modules//modScore/visual/?run_id=55715&search_id=57233&scans_id=55715&peptide_id=32244&scanf=6041&charge=3&value=	0	0	0	0	0	0	0	0	0	0	0	0	0
6110	6110	21.35	32298	6110	5727	1369.76	457.259	3	2	ITMS	3904840	6109	2	57233	55715	55715	79496	55715.6110.5727.3	1	1369.77	457.26	-1.66	-0.002	3.146	0.696	0.696	1146.5	0.00087	23/44	/core/www/modules//sdig/index.php?run_id=55715&search_id=57233&scans_id=55715&peptide_id=32298&scanf=6110&charge=3&value=23/44	23	44	CbFlaA	/core/www/modules//consensus/?run_id=55715&search_id=57233&scans_id=55715&peptide_id=32298&scanf=6110&charge=3&value=CbFlaA	0	0	0	/core/www/modules/match_peptides/blast_html4.php?run_id=55715&search_id=57233&scans_id=55715&peptide_id=32298&scanf=6110&charge=3&value=0	E.RAKLGANQNRLE.H	/core/www/modules/show_out/show_out_wrapper.php?run_id=55715&search_id=57233&scans_id=55715&peptide_id=32298&scanf=6110&charge=3&value=E.RAKLGANQNRLE.H	RAKLGANQNRLE	12	202	213	fully_tryptic	11	1	4				-10000	-1	-1	-1	0	0	1	/core/www/modules/core_quant/single.php?run_id=55715&search_id=57233&scans_id=55715&peptide_id=32298&scanf=6110&charge=3&value=1	0.2037	28600000	18800000	1.7339	20029.7	9605	28.7	1427.1	1427.1	823.1	4720000	14400000000	9580000000	429000	1000000	14761.1									/core/www/modules//modScore/visual/?run_id=55715&search_id=57233&scans_id=55715&peptide_id=32298&scanf=6110&charge=3&value=	0	0	0	0	0	0	0	0	0	0	0	0	0
6111	6111	21.36	32299	6111	5728	1335.67	445.894	3	3	ITMS	2243870	6109	2	57233	55715	55715	79496	55715.6111.5728.3	1	1335.67	445.894	-1.26	-0.002	2.34	0.361	0.361	249	0.00402	15/40	/core/www/modules//sdig/index.php?run_id=55715&search_id=57233&scans_id=55715&peptide_id=32299&scanf=6111&charge=3&value=15/40	15	40	CbFlaA	/core/www/modules//consensus/?run_id=55715&search_id=57233&scans_id=55715&peptide_id=32299&scanf=6111&charge=3&value=CbFlaA	0	0	0	/core/www/modules/match_peptides/blast_html4.php?run_id=55715&search_id=57233&scans_id=55715&peptide_id=32299&scanf=6111&charge=3&value=0	E.SRIRDVDM*AKE.M	/core/www/modules/show_out/show_out_wrapper.php?run_id=55715&search_id=57233&scans_id=55715&peptide_id=32299&scanf=6111&charge=3&value=E.SRIRDVDM*AKE.M	SRIRDVDM*AKE	11	231	241	fully_tryptic	10	1	4				-10000	-1	-1	-1	0	0	8	/core/www/modules/core_quant/single.php?run_id=55715&search_id=57233&scans_id=55715&peptide_id=32299&scanf=6111&charge=3&value=8	0.3868	15800000	10600000	2.2544	15838.6	6730	22.7	1003.7	1003.7	448.4	2480000	10900000000	7100000000	324000	835000	14651.7									/core/www/modules//modScore/visual/?run_id=55715&search_id=57233&scans_id=55715&peptide_id=32299&scanf=6111&charge=3&value=	0	0	0	0	0	0	0	0	0	0	0	0	0
6156	6156	21.45	32335	6156	5771	1286.66	429.559	3	2	ITMS	2673990	6155	2	57233	55715	55715	79496	55715.6156.5771.3	1	1286.66	429.559	-1.34	-0.002	1.189	0.577	0.577	261.1	0.00383	14/36	/core/www/modules//sdig/index.php?run_id=55715&search_id=57233&scans_id=55715&peptide_id=32335&scanf=6156&charge=3&value=14/36	14	36	CbFlaA	/core/www/modules//consensus/?run_id=55715&search_id=57233&scans_id=55715&peptide_id=32335&scanf=6156&charge=3&value=CbFlaA	0	0	0	/core/www/modules/match_peptides/blast_html4.php?run_id=55715&search_id=57233&scans_id=55715&peptide_id=32335&scanf=6156&charge=3&value=0	E.THSILQRM*RE.L	/core/www/modules/show_out/show_out_wrapper.php?run_id=55715&search_id=57233&scans_id=55715&peptide_id=32335&scanf=6156&charge=3&value=E.THSILQRM*RE.L	THSILQRM*RE	10	84	93	fully_tryptic	9	1	4				-10000	-1	-1	-1	0	0	7	/core/www/modules/core_quant/single.php?run_id=55715&search_id=57233&scans_id=55715&peptide_id=32335&scanf=6156&charge=3&value=7	0.4133	11500000	8180000	1.9286	19649.5	12940	35.7	585.9	585.9	303.8	2150000	5970000000	4300000000	176000	376000	14861.6									/core/www/modules//modScore/visual/?run_id=55715&search_id=57233&scans_id=55715&peptide_id=32335&scanf=6156&charge=3&value=	0	0	0	0	0	0	0	0	0	0	0	0	0
6222	6222	21.59	32385	6222	5835	1286.66	322.421	4	22	ITMS	127131	6201	2	57233	55715	55715	79496	55715.6222.5835.4	1	1286.66	322.421	-0.92	-0.001	1.046	0.431	0.431	73.4	0.01362	1954-09-01	/core/www/modules//sdig/index.php?run_id=55715&search_id=57233&scans_id=55715&peptide_id=32385&scanf=6222&charge=4&value=9/54	9	54	CbFlaA	/core/www/modules//consensus/?run_id=55715&search_id=57233&scans_id=55715&peptide_id=32385&scanf=6222&charge=4&value=CbFlaA	0	0	0	/core/www/modules/match_peptides/blast_html4.php?run_id=55715&search_id=57233&scans_id=55715&peptide_id=32385&scanf=6222&charge=4&value=0	E.THSILQRM*RE.L	/core/www/modules/show_out/show_out_wrapper.php?run_id=55715&search_id=57233&scans_id=55715&peptide_id=32385&scanf=6222&charge=4&value=E.THSILQRM*RE.L	THSILQRM*RE	10	84	93	fully_tryptic	9	1	4				-10000	-1	-1	-1	0	0	249	/core/www/modules/core_quant/single.php?run_id=55715&search_id=57233&scans_id=55715&peptide_id=32385&scanf=6222&charge=4&value=249	27.6	731000	324000	1.7593	18305.4	9513	28.5	40	40	22.7	26896.6	78900000	48800000	2589.6	6050.2	13042.6									/core/www/modules//modScore/visual/?run_id=55715&search_id=57233&scans_id=55715&peptide_id=32385&scanf=6222&charge=4&value=	0	0	0	0	0	0	0	0	0	0	0	0	0
6225	6225	21.61	32387	6225	5837	1369.76	457.259	3	2	ITMS	5075230	6224	2	57233	55715	55715	79496	55715.6225.5837.3	1	1369.77	457.26	-1.91	-0.003	2.223	0.484	0.484	370.1	0.0027	17/44	/core/www/modules//sdig/index.php?run_id=55715&search_id=57233&scans_id=55715&peptide_id=32387&scanf=6225&charge=3&value=17/44	17	44	CbFlaA	/core/www/modules//consensus/?run_id=55715&search_id=57233&scans_id=55715&peptide_id=32387&scanf=6225&charge=3&value=CbFlaA	0	0	0	/core/www/modules/match_peptides/blast_html4.php?run_id=55715&search_id=57233&scans_id=55715&peptide_id=32387&scanf=6225&charge=3&value=0	E.RAKLGANQNRLE.H	/core/www/modules/show_out/show_out_wrapper.php?run_id=55715&search_id=57233&scans_id=55715&peptide_id=32387&scanf=6225&charge=3&value=E.RAKLGANQNRLE.H	RAKLGANQNRLE	12	202	213	fully_tryptic	11	1	4				-10000	-1	-1	-1	0	0	1	/core/www/modules/core_quant/single.php?run_id=55715&search_id=57233&scans_id=55715&peptide_id=32387&scanf=6225&charge=3&value=1	0.1451	28600000	18800000	1.7339	20029.7	9605	28.7	1427.1	1427.1	823.1	6750000	14400000000	9590000000	429000	1000000	15986.5									/core/www/modules//modScore/visual/?run_id=55715&search_id=57233&scans_id=55715&peptide_id=32387&scanf=6225&charge=3&value=	0	0	0	0	0	0	0	0	0	0	0	0	0
6226	6226	21.61	32388	6226	5838	1335.67	445.894	3	3	ITMS	2165180	6224	2	57233	55715	55715	79496	55715.6226.5838.3	1	1335.67	445.894	-1.54	-0.002	1.67	0.502	0.502	227.4	0.0044	13/40	/core/www/modules//sdig/index.php?run_id=55715&search_id=57233&scans_id=55715&peptide_id=32388&scanf=6226&charge=3&value=13/40	13	40	CbFlaA	/core/www/modules//consensus/?run_id=55715&search_id=57233&scans_id=55715&peptide_id=32388&scanf=6226&charge=3&value=CbFlaA	0	0	0	/core/www/modules/match_peptides/blast_html4.php?run_id=55715&search_id=57233&scans_id=55715&peptide_id=32388&scanf=6226&charge=3&value=0	E.SRIRDVDM*AKE.M	/core/www/modules/show_out/show_out_wrapper.php?run_id=55715&search_id=57233&scans_id=55715&peptide_id=32388&scanf=6226&charge=3&value=E.SRIRDVDM*AKE.M	SRIRDVDM*AKE	11	231	241	fully_tryptic	10	1	4				-10000	-1	-1	-1	0	0	8	/core/www/modules/core_quant/single.php?run_id=55715&search_id=57233&scans_id=55715&peptide_id=32388&scanf=6226&charge=3&value=8	0.3507	15800000	10600000	2.2544	15838.6	6730	22.7	1003.7	1003.7	448.4	2700000	10900000000	7100000000	324000	835000	15779.6									/core/www/modules//modScore/visual/?run_id=55715&search_id=57233&scans_id=55715&peptide_id=32388&scanf=6226&charge=3&value=	0	0	0	0	0	0	0	0	0	0	0	0	0
6271	6271	21.71	32424	6271	5881	1286.66	429.559	3	2	ITMS	2327580	6270	2	57233	55715	55715	79496	55715.6271.5881.3	1	1286.66	429.559	-1.55	-0.002	1.404	0.514	0.514	280.6	0.00356	13/36	/core/www/modules//sdig/index.php?run_id=55715&search_id=57233&scans_id=55715&peptide_id=32424&scanf=6271&charge=3&value=13/36	13	36	CbFlaA	/core/www/modules//consensus/?run_id=55715&search_id=57233&scans_id=55715&peptide_id=32424&scanf=6271&charge=3&value=CbFlaA	0	0	0	/core/www/modules/match_peptides/blast_html4.php?run_id=55715&search_id=57233&scans_id=55715&peptide_id=32424&scanf=6271&charge=3&value=0	E.THSILQRM*RE.L	/core/www/modules/show_out/show_out_wrapper.php?run_id=55715&search_id=57233&scans_id=55715&peptide_id=32424&scanf=6271&charge=3&value=E.THSILQRM*RE.L	THSILQRM*RE	10	84	93	fully_tryptic	9	1	4				-10000	-1	-1	-1	0	0	7	/core/www/modules/core_quant/single.php?run_id=55715&search_id=57233&scans_id=55715&peptide_id=32424&scanf=6271&charge=3&value=7	0.3524	11500000	8180000	1.9286	19649.5	12940	35.7	585.9	585.9	303.8	2650000	5970000000	4300000000	176000	376000	15894.5									/core/www/modules//modScore/visual/?run_id=55715&search_id=57233&scans_id=55715&peptide_id=32424&scanf=6271&charge=3&value=	0	0	0	0	0	0	0	0	0	0	0	0	0
6340	6340	21.86	32477	6340	5947	1369.76	457.259	3	2	ITMS	6435100	6339	2	57233	55715	55715	79496	55715.6340.5947.3	1	1369.77	457.26	-1.93	-0.003	2.286	0.462	0.462	488.7	0.00205	17/44	/core/www/modules//sdig/index.php?run_id=55715&search_id=57233&scans_id=55715&peptide_id=32477&scanf=6340&charge=3&value=17/44	17	44	CbFlaA	/core/www/modules//consensus/?run_id=55715&search_id=57233&scans_id=55715&peptide_id=32477&scanf=6340&charge=3&value=CbFlaA	0	0	0	/core/www/modules/match_peptides/blast_html4.php?run_id=55715&search_id=57233&scans_id=55715&peptide_id=32477&scanf=6340&charge=3&value=0	E.RAKLGANQNRLE.H	/core/www/modules/show_out/show_out_wrapper.php?run_id=55715&search_id=57233&scans_id=55715&peptide_id=32477&scanf=6340&charge=3&value=E.RAKLGANQNRLE.H	RAKLGANQNRLE	12	202	213	fully_tryptic	11	1	4				-10000	-1	-1	-1	0	0	1	/core/www/modules/core_quant/single.php?run_id=55715&search_id=57233&scans_id=55715&peptide_id=32477&scanf=6340&charge=3&value=1	0.1255	28600000	18800000	1.7339	20029.7	9605	28.7	1427.1	1427.1	823.1	7900000	14400000000	9590000000	429000	1000000	17366.2									/core/www/modules//modScore/visual/?run_id=55715&search_id=57233&scans_id=55715&peptide_id=32477&scanf=6340&charge=3&value=	0	0	0	0	0	0	0	0	0	0	0	0	0
6341	6341	21.86	32478	6341	5948	1335.67	445.894	3	3	ITMS	3956610	6339	2	57233	55715	55715	79496	55715.6341.5948.3	1	1335.67	445.894	-1.67	-0.002	1.781	0.42	0.42	451.3	0.00222	18/40	/core/www/modules//sdig/index.php?run_id=55715&search_id=57233&scans_id=55715&peptide_id=32478&scanf=6341&charge=3&value=18/40	18	40	CbFlaA	/core/www/modules//consensus/?run_id=55715&search_id=57233&scans_id=55715&peptide_id=32478&scanf=6341&charge=3&value=CbFlaA	0	0	0	/core/www/modules/match_peptides/blast_html4.php?run_id=55715&search_id=57233&scans_id=55715&peptide_id=32478&scanf=6341&charge=3&value=0	E.SRIRDVDM*AKE.M	/core/www/modules/show_out/show_out_wrapper.php?run_id=55715&search_id=57233&scans_id=55715&peptide_id=32478&scanf=6341&charge=3&value=E.SRIRDVDM*AKE.M	SRIRDVDM*AKE	11	231	241	fully_tryptic	10	1	4				-10000	-1	-1	-1	0	0	8	/core/www/modules/core_quant/single.php?run_id=55715&search_id=57233&scans_id=55715&peptide_id=32478&scanf=6341&charge=3&value=8	0.2173	15800000	10600000	2.2544	15838.6	6730	22.7	1003.7	1003.7	448.4	4430000	10900000000	7100000000	324000	835000	16637.8									/core/www/modules//modScore/visual/?run_id=55715&search_id=57233&scans_id=55715&peptide_id=32478&scanf=6341&charge=3&value=	0	0	0	0	0	0	0	0	0	0	0	0	0
6386	6386	21.96	32517	6386	5991	1286.66	429.559	3	2	ITMS	3168250	6385	2	57233	55715	55715	79496	55715.6386.5991.3	1	1286.66	429.559	-1.55	-0.002	1.098	0.426	0.426	185.5	0.00539	1936-12-01	/core/www/modules//sdig/index.php?run_id=55715&search_id=57233&scans_id=55715&peptide_id=32517&scanf=6386&charge=3&value=12/36	12	36	CbFlaA	/core/www/modules//consensus/?run_id=55715&search_id=57233&scans_id=55715&peptide_id=32517&scanf=6386&charge=3&value=CbFlaA	0	0	0	/core/www/modules/match_peptides/blast_html4.php?run_id=55715&search_id=57233&scans_id=55715&peptide_id=32517&scanf=6386&charge=3&value=0	E.THSILQRM*RE.L	/core/www/modules/show_out/show_out_wrapper.php?run_id=55715&search_id=57233&scans_id=55715&peptide_id=32517&scanf=6386&charge=3&value=E.THSILQRM*RE.L	THSILQRM*RE	10	84	93	fully_tryptic	9	1	4				-10000	-1	-1	-1	0	0	7	/core/www/modules/core_quant/single.php?run_id=55715&search_id=57233&scans_id=55715&peptide_id=32517&scanf=6386&charge=3&value=7	0.2837	11500000	8180000	1.9286	19649.5	12940	35.7	585.9	585.9	303.8	3110000	5970000000	4300000000	176000	376000	17458.9									/core/www/modules//modScore/visual/?run_id=55715&search_id=57233&scans_id=55715&peptide_id=32517&scanf=6386&charge=3&value=	0	0	0	0	0	0	0	0	0	0	0	0	0
6455	6455	22.11	32570	6455	6057	1369.76	457.259	3	2	ITMS	6827200	6454	2	57233	55715	55715	79496	55715.6455.6057.3	1	1369.77	457.26	-1.98	-0.003	2.854	0.435	0.435	859.3	0.00116	22/44	/core/www/modules//sdig/index.php?run_id=55715&search_id=57233&scans_id=55715&peptide_id=32570&scanf=6455&charge=3&value=22/44	22	44	CbFlaA	/core/www/modules//consensus/?run_id=55715&search_id=57233&scans_id=55715&peptide_id=32570&scanf=6455&charge=3&value=CbFlaA	0	0	0	/core/www/modules/match_peptides/blast_html4.php?run_id=55715&search_id=57233&scans_id=55715&peptide_id=32570&scanf=6455&charge=3&value=0	E.RAKLGANQNRLE.H	/core/www/modules/show_out/show_out_wrapper.php?run_id=55715&search_id=57233&scans_id=55715&peptide_id=32570&scanf=6455&charge=3&value=E.RAKLGANQNRLE.H	RAKLGANQNRLE	12	202	213	fully_tryptic	11	1	4				-10000	-1	-1	-1	0	0	1	/core/www/modules/core_quant/single.php?run_id=55715&search_id=57233&scans_id=55715&peptide_id=32570&scanf=6455&charge=3&value=1	0.1645	28600000	18800000	1.7339	20029.7	9605	28.7	1427.1	1427.1	823.1	5930000	14400000000	9590000000	429000	1000000	18468									/core/www/modules//modScore/visual/?run_id=55715&search_id=57233&scans_id=55715&peptide_id=32570&scanf=6455&charge=3&value=	0	0	0	0	0	0	0	0	0	0	0	0	0
6456	6456	22.11	32571	6456	6058	1335.67	445.894	3	3	ITMS	5779180	6454	2	57233	55715	55715	79496	55715.6456.6058.3	1	1335.67	445.894	-1.78	-0.002	2.246	0.624	0.624	378.9	0.00264	18/40	/core/www/modules//sdig/index.php?run_id=55715&search_id=57233&scans_id=55715&peptide_id=32571&scanf=6456&charge=3&value=18/40	18	40	CbFlaA	/core/www/modules//consensus/?run_id=55715&search_id=57233&scans_id=55715&peptide_id=32571&scanf=6456&charge=3&value=CbFlaA	0	0	0	/core/www/modules/match_peptides/blast_html4.php?run_id=55715&search_id=57233&scans_id=55715&peptide_id=32571&scanf=6456&charge=3&value=0	E.SRIRDVDM*AKE.M	/core/www/modules/show_out/show_out_wrapper.php?run_id=55715&search_id=57233&scans_id=55715&peptide_id=32571&scanf=6456&charge=3&value=E.SRIRDVDM*AKE.M	SRIRDVDM*AKE	11	231	241	fully_tryptic	10	1	4				-10000	-1	-1	-1	0	0	8	/core/www/modules/core_quant/single.php?run_id=55715&search_id=57233&scans_id=55715&peptide_id=32571&scanf=6456&charge=3&value=8	0.1881	15800000	10600000	2.2544	15838.6	6730	22.7	1003.7	1003.7	448.4	5270000	10900000000	7100000000	324000	835000	17888									/core/www/modules//modScore/visual/?run_id=55715&search_id=57233&scans_id=55715&peptide_id=32571&scanf=6456&charge=3&value=	0	0	0	0	0	0	0	0	0	0	0	0	0
6501	6501	22.2	32605	6501	6101	1286.66	429.559	3	2	ITMS	3484660	6500	2	57233	55715	55715	79496	55715.6501.6101.3	1	1286.66	429.559	-1.48	-0.002	1.615	0.577	0.577	221.6	0.00451	1936-12-01	/core/www/modules//sdig/index.php?run_id=55715&search_id=57233&scans_id=55715&peptide_id=32605&scanf=6501&charge=3&value=12/36	12	36	CbFlaA	/core/www/modules//consensus/?run_id=55715&search_id=57233&scans_id=55715&peptide_id=32605&scanf=6501&charge=3&value=CbFlaA	0	0	0	/core/www/modules/match_peptides/blast_html4.php?run_id=55715&search_id=57233&scans_id=55715&peptide_id=32605&scanf=6501&charge=3&value=0	E.THSILQRM*RE.L	/core/www/modules/show_out/show_out_wrapper.php?run_id=55715&search_id=57233&scans_id=55715&peptide_id=32605&scanf=6501&charge=3&value=E.THSILQRM*RE.L	THSILQRM*RE	10	84	93	fully_tryptic	9	1	4				-10000	-1	-1	-1	0	0	7	/core/www/modules/core_quant/single.php?run_id=55715&search_id=57233&scans_id=55715&peptide_id=32605&scanf=6501&charge=3&value=7	0.3381	11500000	8180000	1.9286	19649.5	12940	35.7	585.9	585.9	303.8	2520000	5970000000	4300000000	176000	376000	19003									/core/www/modules//modScore/visual/?run_id=55715&search_id=57233&scans_id=55715&peptide_id=32605&scanf=6501&charge=3&value=	0	0	0	0	0	0	0	0	0	0	0	0	0
6570	6570	22.35	32663	6570	6167	1369.76	457.259	3	2	ITMS	8735450	6569	2	57233	55715	55715	79496	55715.6570.6167.3	1	1369.77	457.26	-1.88	-0.003	3.263	0.665	0.665	420.5	0.00238	17/44	/core/www/modules//sdig/index.php?run_id=55715&search_id=57233&scans_id=55715&peptide_id=32663&scanf=6570&charge=3&value=17/44	17	44	CbFlaA	/core/www/modules//consensus/?run_id=55715&search_id=57233&scans_id=55715&peptide_id=32663&scanf=6570&charge=3&value=CbFlaA	0	0	0	/core/www/modules/match_peptides/blast_html4.php?run_id=55715&search_id=57233&scans_id=55715&peptide_id=32663&scanf=6570&charge=3&value=0	E.RAKLGANQNRLE.H	/core/www/modules/show_out/show_out_wrapper.php?run_id=55715&search_id=57233&scans_id=55715&peptide_id=32663&scanf=6570&charge=3&value=E.RAKLGANQNRLE.H	RAKLGANQNRLE	12	202	213	fully_tryptic	11	1	4				-10000	-1	-1	-1	0	0	1	/core/www/modules/core_quant/single.php?run_id=55715&search_id=57233&scans_id=55715&peptide_id=32663&scanf=6570&charge=3&value=1	0.1234	28600000	18800000	1.7339	20029.7	9605	28.7	1427.1	1427.1	823.1	7870000	14400000000	9590000000	429000	1000000	19593.5									/core/www/modules//modScore/visual/?run_id=55715&search_id=57233&scans_id=55715&peptide_id=32663&scanf=6570&charge=3&value=	0	0	0	0	0	0	0	0	0	0	0	0	0
6571	6571	22.36	32664	6571	6168	1335.67	445.894	3	3	ITMS	7431400	6569	2	57233	55715	55715	79496	55715.6571.6168.3	1	1335.67	445.894	-1.78	-0.002	1.772	0.504	0.504	303.4	0.0033	16/40	/core/www/modules//sdig/index.php?run_id=55715&search_id=57233&scans_id=55715&peptide_id=32664&scanf=6571&charge=3&value=16/40	16	40	CbFlaA	/core/www/modules//consensus/?run_id=55715&search_id=57233&scans_id=55715&peptide_id=32664&scanf=6571&charge=3&value=CbFlaA	0	0	0	/core/www/modules/match_peptides/blast_html4.php?run_id=55715&search_id=57233&scans_id=55715&peptide_id=32664&scanf=6571&charge=3&value=0	E.SRIRDVDM*AKE.M	/core/www/modules/show_out/show_out_wrapper.php?run_id=55715&search_id=57233&scans_id=55715&peptide_id=32664&scanf=6571&charge=3&value=E.SRIRDVDM*AKE.M	SRIRDVDM*AKE	11	231	241	fully_tryptic	10	1	4				-10000	-1	-1	-1	0	0	8	/core/www/modules/core_quant/single.php?run_id=55715&search_id=57233&scans_id=55715&peptide_id=32664&scanf=6571&charge=3&value=8	0.1408	15800000	10600000	2.2544	15838.6	6730	22.7	1003.7	1003.7	448.4	6610000	10900000000	7100000000	324000	835000	19370									/core/www/modules//modScore/visual/?run_id=55715&search_id=57233&scans_id=55715&peptide_id=32664&scanf=6571&charge=3&value=	0	0	0	0	0	0	0	0	0	0	0	0	0
6616	6616	22.45	32702	6616	6211	1286.66	429.559	3	2	ITMS	3359630	6615	2	57233	55715	55715	79496	55715.6616.6211.3	1	1286.66	429.559	-1.37	-0.002	1.303	0.608	0.608	202.9	0.00493	1936-11-01	/core/www/modules//sdig/index.php?run_id=55715&search_id=57233&scans_id=55715&peptide_id=32702&scanf=6616&charge=3&value=11/36	11	36	CbFlaA	/core/www/modules//consensus/?run_id=55715&search_id=57233&scans_id=55715&peptide_id=32702&scanf=6616&charge=3&value=CbFlaA	0	0	0	/core/www/modules/match_peptides/blast_html4.php?run_id=55715&search_id=57233&scans_id=55715&peptide_id=32702&scanf=6616&charge=3&value=0	E.THSILQRM*RE.L	/core/www/modules/show_out/show_out_wrapper.php?run_id=55715&search_id=57233&scans_id=55715&peptide_id=32702&scanf=6616&charge=3&value=E.THSILQRM*RE.L	THSILQRM*RE	10	84	93	fully_tryptic	9	1	4				-10000	-1	-1	-1	0	0	7	/core/www/modules/core_quant/single.php?run_id=55715&search_id=57233&scans_id=55715&peptide_id=32702&scanf=6616&charge=3&value=7	0.2834	11500000	8180000	1.9286	19649.5	12940	35.7	585.9	585.9	303.8	3000000	5970000000	4300000000	176000	376000	19844.2									/core/www/modules//modScore/visual/?run_id=55715&search_id=57233&scans_id=55715&peptide_id=32702&scanf=6616&charge=3&value=	0	0	0	0	0	0	0	0	0	0	0	0	0
6685	6685	22.6	32755	6685	6277	1335.67	445.894	3	2	ITMS	8409150	6684	2	57233	55715	55715	79496	55715.6685.6277.3	1	1335.67	445.894	-1.62	-0.002	2.285	0.529	0.529	530.2	0.00189	19/40	/core/www/modules//sdig/index.php?run_id=55715&search_id=57233&scans_id=55715&peptide_id=32755&scanf=6685&charge=3&value=19/40	19	40	CbFlaA	/core/www/modules//consensus/?run_id=55715&search_id=57233&scans_id=55715&peptide_id=32755&scanf=6685&charge=3&value=CbFlaA	0	0	0	/core/www/modules/match_peptides/blast_html4.php?run_id=55715&search_id=57233&scans_id=55715&peptide_id=32755&scanf=6685&charge=3&value=0	E.SRIRDVDM*AKE.M	/core/www/modules/show_out/show_out_wrapper.php?run_id=55715&search_id=57233&scans_id=55715&peptide_id=32755&scanf=6685&charge=3&value=E.SRIRDVDM*AKE.M	SRIRDVDM*AKE	11	231	241	fully_tryptic	10	1	4				-10000	-1	-1	-1	0	0	8	/core/www/modules/core_quant/single.php?run_id=55715&search_id=57233&scans_id=55715&peptide_id=32755&scanf=6685&charge=3&value=8	0.0981	15800000	10600000	2.2544	15838.6	6730	22.7	1003.7	1003.7	448.4	9730000	10900000000	7100000000	324000	835000	20417									/core/www/modules//modScore/visual/?run_id=55715&search_id=57233&scans_id=55715&peptide_id=32755&scanf=6685&charge=3&value=	0	0	0	0	0	0	0	0	0	0	0	0	0
6686	6686	22.6	32756	6686	6278	1369.76	457.259	3	3	ITMS	9397210	6684	2	57233	55715	55715	79496	55715.6686.6278.3	1	1369.77	457.26	-1.72	-0.002	2.579	0.658	0.658	582.2	0.00172	19/44	/core/www/modules//sdig/index.php?run_id=55715&search_id=57233&scans_id=55715&peptide_id=32756&scanf=6686&charge=3&value=19/44	19	44	CbFlaA	/core/www/modules//consensus/?run_id=55715&search_id=57233&scans_id=55715&peptide_id=32756&scanf=6686&charge=3&value=CbFlaA	0	0	0	/core/www/modules/match_peptides/blast_html4.php?run_id=55715&search_id=57233&scans_id=55715&peptide_id=32756&scanf=6686&charge=3&value=0	E.RAKLGANQNRLE.H	/core/www/modules/show_out/show_out_wrapper.php?run_id=55715&search_id=57233&scans_id=55715&peptide_id=32756&scanf=6686&charge=3&value=E.RAKLGANQNRLE.H	RAKLGANQNRLE	12	202	213	fully_tryptic	11	1	4				-10000	-1	-1	-1	0	0	1	/core/www/modules/core_quant/single.php?run_id=55715&search_id=57233&scans_id=55715&peptide_id=32756&scanf=6686&charge=3&value=1	0.1037	28600000	18800000	1.7339	20029.7	9605	28.7	1427.1	1427.1	823.1	9480000	14400000000	9580000000	429000	1000000	20885.4									/core/www/modules//modScore/visual/?run_id=55715&search_id=57233&scans_id=55715&peptide_id=32756&scanf=6686&charge=3&value=	0	0	0	0	0	0	0	0	0	0	0	0	0
6731	6731	22.69	32793	6731	6321	1286.66	429.559	3	2	ITMS	4640230	6730	2	57233	55715	55715	79496	55715.6731.6321.3	1	1286.66	429.559	-1.24	-0.002	1.178	0.586	0.586	153.7	0.00651	1936-11-01	/core/www/modules//sdig/index.php?run_id=55715&search_id=57233&scans_id=55715&peptide_id=32793&scanf=6731&charge=3&value=11/36	11	36	CbFlaA	/core/www/modules//consensus/?run_id=55715&search_id=57233&scans_id=55715&peptide_id=32793&scanf=6731&charge=3&value=CbFlaA	0	0	0	/core/www/modules/match_peptides/blast_html4.php?run_id=55715&search_id=57233&scans_id=55715&peptide_id=32793&scanf=6731&charge=3&value=0	E.THSILQRM*RE.L	/core/www/modules/show_out/show_out_wrapper.php?run_id=55715&search_id=57233&scans_id=55715&peptide_id=32793&scanf=6731&charge=3&value=E.THSILQRM*RE.L	THSILQRM*RE	10	84	93	fully_tryptic	9	1	4				-10000	-1	-1	-1	0	0	7	/core/www/modules/core_quant/single.php?run_id=55715&search_id=57233&scans_id=55715&peptide_id=32793&scanf=6731&charge=3&value=7	0.1893	11500000	8180000	1.9286	19649.5	12940	35.7	585.9	585.9	303.8	4110000	5970000000	4300000000	176000	376000	19892									/core/www/modules//modScore/visual/?run_id=55715&search_id=57233&scans_id=55715&peptide_id=32793&scanf=6731&charge=3&value=	0	0	0	0	0	0	0	0	0	0	0	0	0
6751	6751	22.73	32808	6751	6341	2075.05	519.518	4	22	ITMS	165312	6730	2	57233	55715	55715	79496	55715.6751.6341.4	1	2075.05	519.519	-0.85	-0.002	2.093	0.345	0.345	423.2	0.00236	26/102	/core/www/modules//sdig/index.php?run_id=55715&search_id=57233&scans_id=55715&peptide_id=32808&scanf=6751&charge=4&value=26/102	26	102	CbFlaA	/core/www/modules//consensus/?run_id=55715&search_id=57233&scans_id=55715&peptide_id=32808&scanf=6751&charge=4&value=CbFlaA	0	0	0	/core/www/modules/match_peptides/blast_html4.php?run_id=55715&search_id=57233&scans_id=55715&peptide_id=32808&scanf=6751&charge=4&value=0	E.KM*RGQIRGLNQASRNSQD.S	/core/www/modules/show_out/show_out_wrapper.php?run_id=55715&search_id=57233&scans_id=55715&peptide_id=32808&scanf=6751&charge=4&value=E.KM*RGQIRGLNQASRNSQD.S	KM*RGQIRGLNQASRNSQD	18	52	69	fully_tryptic	17	1	5				-10000	-1	-1	-1	0	0	250	/core/www/modules/core_quant/single.php?run_id=55715&search_id=57233&scans_id=55715&peptide_id=32808&scanf=6751&charge=4&value=250	6.2208	135000	113000	2.2382	15362.9	6776	22.8	9.3606	9.3606	3.9169	132000	5240000	5340000	153.3	412.5	19633.5									/core/www/modules//modScore/visual/?run_id=55715&search_id=57233&scans_id=55715&peptide_id=32808&scanf=6751&charge=4&value=	0	0	0	0	0	0	0	0	0	0	0	0	0
6800	6800	22.84	32845	6800	6387	1335.67	445.894	3	2	ITMS	9474200	6799	2	57233	55715	55715	79496	55715.6800.6387.3	1	1335.67	445.894	-1.56	-0.002	2.199	0.523	0.523	291.9	0.00343	16/40	/core/www/modules//sdig/index.php?run_id=55715&search_id=57233&scans_id=55715&peptide_id=32845&scanf=6800&charge=3&value=16/40	16	40	CbFlaA	/core/www/modules//consensus/?run_id=55715&search_id=57233&scans_id=55715&peptide_id=32845&scanf=6800&charge=3&value=CbFlaA	0	0	0	/core/www/modules/match_peptides/blast_html4.php?run_id=55715&search_id=57233&scans_id=55715&peptide_id=32845&scanf=6800&charge=3&value=0	E.SRIRDVDM*AKE.M	/core/www/modules/show_out/show_out_wrapper.php?run_id=55715&search_id=57233&scans_id=55715&peptide_id=32845&scanf=6800&charge=3&value=E.SRIRDVDM*AKE.M	SRIRDVDM*AKE	11	231	241	fully_tryptic	10	1	4				-10000	-1	-1	-1	0	0	8	/core/www/modules/core_quant/single.php?run_id=55715&search_id=57233&scans_id=55715&peptide_id=32845&scanf=6800&charge=3&value=8	0.0892	15800000	10600000	2.2544	15838.6	6730	22.7	1003.7	1003.7	448.4	11100000	10900000000	7100000000	324000	835000	20885.4									/core/www/modules//modScore/visual/?run_id=55715&search_id=57233&scans_id=55715&peptide_id=32845&scanf=6800&charge=3&value=	0	0	0	0	0	0	0	0	0	0	0	0	0
6801	6801	22.84	32846	6801	6388	1369.76	457.259	3	3	ITMS	8728660	6799	2	57233	55715	55715	79496	55715.6801.6388.3	1	1369.77	457.26	-1.62	-0.002	2.92	0.614	0.614	577.9	0.00173	18/44	/core/www/modules//sdig/index.php?run_id=55715&search_id=57233&scans_id=55715&peptide_id=32846&scanf=6801&charge=3&value=18/44	18	44	CbFlaA	/core/www/modules//consensus/?run_id=55715&search_id=57233&scans_id=55715&peptide_id=32846&scanf=6801&charge=3&value=CbFlaA	0	0	0	/core/www/modules/match_peptides/blast_html4.php?run_id=55715&search_id=57233&scans_id=55715&peptide_id=32846&scanf=6801&charge=3&value=0	E.RAKLGANQNRLE.H	/core/www/modules/show_out/show_out_wrapper.php?run_id=55715&search_id=57233&scans_id=55715&peptide_id=32846&scanf=6801&charge=3&value=E.RAKLGANQNRLE.H	RAKLGANQNRLE	12	202	213	fully_tryptic	11	1	4				-10000	-1	-1	-1	0	0	1	/core/www/modules/core_quant/single.php?run_id=55715&search_id=57233&scans_id=55715&peptide_id=32846&scanf=6801&charge=3&value=1	0.1196	28600000	18800000	1.7339	20029.7	9605	28.7	1427.1	1427.1	823.1	8250000	14400000000	9580000000	429000	1000000	21588.7									/core/www/modules//modScore/visual/?run_id=55715&search_id=57233&scans_id=55715&peptide_id=32846&scanf=6801&charge=3&value=	0	0	0	0	0	0	0	0	0	0	0	0	0
6915	6915	23.08	32936	6915	6497	1335.67	445.894	3	2	ITMS	5353520	6914	2	57233	55715	55715	79496	55715.6915.6497.3	1	1335.67	445.894	-1.56	-0.002	2.115	0.461	0.461	241.8	0.00414	14/40	/core/www/modules//sdig/index.php?run_id=55715&search_id=57233&scans_id=55715&peptide_id=32936&scanf=6915&charge=3&value=14/40	14	40	CbFlaA	/core/www/modules//consensus/?run_id=55715&search_id=57233&scans_id=55715&peptide_id=32936&scanf=6915&charge=3&value=CbFlaA	0	0	0	/core/www/modules/match_peptides/blast_html4.php?run_id=55715&search_id=57233&scans_id=55715&peptide_id=32936&scanf=6915&charge=3&value=0	E.SRIRDVDM*AKE.M	/core/www/modules/show_out/show_out_wrapper.php?run_id=55715&search_id=57233&scans_id=55715&peptide_id=32936&scanf=6915&charge=3&value=E.SRIRDVDM*AKE.M	SRIRDVDM*AKE	11	231	241	fully_tryptic	10	1	4				-10000	-1	-1	-1	0	0	8	/core/www/modules/core_quant/single.php?run_id=55715&search_id=57233&scans_id=55715&peptide_id=32936&scanf=6915&charge=3&value=8	0.1384	15800000	10600000	2.2544	15838.6	6730	22.7	1003.7	1003.7	448.4	6950000	10900000000	7100000000	324000	835000	21960.1									/core/www/modules//modScore/visual/?run_id=55715&search_id=57233&scans_id=55715&peptide_id=32936&scanf=6915&charge=3&value=	0	0	0	0	0	0	0	0	0	0	0	0	0
6916	6916	23.08	32937	6916	6498	1369.76	457.259	3	3	ITMS	5993870	6914	2	57233	55715	55715	79496	55715.6916.6498.3	1	1369.77	457.26	-1.59	-0.002	3.145	0.557	0.557	902	0.00111	20/44	/core/www/modules//sdig/index.php?run_id=55715&search_id=57233&scans_id=55715&peptide_id=32937&scanf=6916&charge=3&value=20/44	20	44	CbFlaA	/core/www/modules//consensus/?run_id=55715&search_id=57233&scans_id=55715&peptide_id=32937&scanf=6916&charge=3&value=CbFlaA	0	0	0	/core/www/modules/match_peptides/blast_html4.php?run_id=55715&search_id=57233&scans_id=55715&peptide_id=32937&scanf=6916&charge=3&value=0	E.RAKLGANQNRLE.H	/core/www/modules/show_out/show_out_wrapper.php?run_id=55715&search_id=57233&scans_id=55715&peptide_id=32937&scanf=6916&charge=3&value=E.RAKLGANQNRLE.H	RAKLGANQNRLE	12	202	213	fully_tryptic	11	1	4				-10000	-1	-1	-1	0	0	1	/core/www/modules/core_quant/single.php?run_id=55715&search_id=57233&scans_id=55715&peptide_id=32937&scanf=6916&charge=3&value=1	0.1584	28600000	18800000	1.7339	20029.7	9605	28.7	1427.1	1427.1	823.1	6120000	14400000000	9580000000	429000	1000000	22817.6									/core/www/modules//modScore/visual/?run_id=55715&search_id=57233&scans_id=55715&peptide_id=32937&scanf=6916&charge=3&value=	0	0	0	0	0	0	0	0	0	0	0	0	0
6961	6961	23.18	32973	6961	6541	1286.66	429.559	3	2	ITMS	2158840	6960	2	57233	55715	55715	79496	55715.6961.6541.3	1	1286.66	429.559	-1.18	-0.002	1.11	0.552	0.552	233.1	0.00429	1936-12-01	/core/www/modules//sdig/index.php?run_id=55715&search_id=57233&scans_id=55715&peptide_id=32973&scanf=6961&charge=3&value=12/36	12	36	CbFlaA	/core/www/modules//consensus/?run_id=55715&search_id=57233&scans_id=55715&peptide_id=32973&scanf=6961&charge=3&value=CbFlaA	0	0	0	/core/www/modules/match_peptides/blast_html4.php?run_id=55715&search_id=57233&scans_id=55715&peptide_id=32973&scanf=6961&charge=3&value=0	E.THSILQRM*RE.L	/core/www/modules/show_out/show_out_wrapper.php?run_id=55715&search_id=57233&scans_id=55715&peptide_id=32973&scanf=6961&charge=3&value=E.THSILQRM*RE.L	THSILQRM*RE	10	84	93	fully_tryptic	9	1	4				-10000	-1	-1	-1	0	0	7	/core/www/modules/core_quant/single.php?run_id=55715&search_id=57233&scans_id=55715&peptide_id=32973&scanf=6961&charge=3&value=7	0.4111	11500000	8180000	1.9286	19649.5	12940	35.7	585.9	585.9	303.8	1970000	5970000000	4300000000	176000	376000	20943.5									/core/www/modules//modScore/visual/?run_id=55715&search_id=57233&scans_id=55715&peptide_id=32973&scanf=6961&charge=3&value=	0	0	0	0	0	0	0	0	0	0	0	0	0
7030	7030	23.32	33027	7030	6607	1335.67	445.894	3	2	ITMS	8612220	7029	2	57233	55715	55715	79496	55715.7030.6607.3	1	1335.67	445.894	-1.67	-0.002	2.007	0.484	0.484	424.6	0.00236	17/40	/core/www/modules//sdig/index.php?run_id=55715&search_id=57233&scans_id=55715&peptide_id=33027&scanf=7030&charge=3&value=17/40	17	40	CbFlaA	/core/www/modules//consensus/?run_id=55715&search_id=57233&scans_id=55715&peptide_id=33027&scanf=7030&charge=3&value=CbFlaA	0	0	0	/core/www/modules/match_peptides/blast_html4.php?run_id=55715&search_id=57233&scans_id=55715&peptide_id=33027&scanf=7030&charge=3&value=0	E.SRIRDVDM*AKE.M	/core/www/modules/show_out/show_out_wrapper.php?run_id=55715&search_id=57233&scans_id=55715&peptide_id=33027&scanf=7030&charge=3&value=E.SRIRDVDM*AKE.M	SRIRDVDM*AKE	11	231	241	fully_tryptic	10	1	4				-10000	-1	-1	-1	0	0	8	/core/www/modules/core_quant/single.php?run_id=55715&search_id=57233&scans_id=55715&peptide_id=33027&scanf=7030&charge=3&value=8	0.103	15800000	10600000	2.2544	15838.6	6730	22.7	1003.7	1003.7	448.4	9380000	10900000000	7100000000	324000	835000	23404.2									/core/www/modules//modScore/visual/?run_id=55715&search_id=57233&scans_id=55715&peptide_id=33027&scanf=7030&charge=3&value=	0	0	0	0	0	0	0	0	0	0	0	0	0
7031	7031	23.32	33028	7031	6608	1369.76	457.259	3	3	ITMS	6267840	7029	2	57233	55715	55715	79496	55715.7031.6608.3	1	1369.77	457.26	-1.67	-0.002	3.004	0.694	0.694	849.4	0.00118	20/44	/core/www/modules//sdig/index.php?run_id=55715&search_id=57233&scans_id=55715&peptide_id=33028&scanf=7031&charge=3&value=20/44	20	44	CbFlaA	/core/www/modules//consensus/?run_id=55715&search_id=57233&scans_id=55715&peptide_id=33028&scanf=7031&charge=3&value=CbFlaA	0	0	0	/core/www/modules/match_peptides/blast_html4.php?run_id=55715&search_id=57233&scans_id=55715&peptide_id=33028&scanf=7031&charge=3&value=0	E.RAKLGANQNRLE.H	/core/www/modules/show_out/show_out_wrapper.php?run_id=55715&search_id=57233&scans_id=55715&peptide_id=33028&scanf=7031&charge=3&value=E.RAKLGANQNRLE.H	RAKLGANQNRLE	12	202	213	fully_tryptic	11	1	4				-10000	-1	-1	-1	0	0	1	/core/www/modules/core_quant/single.php?run_id=55715&search_id=57233&scans_id=55715&peptide_id=33028&scanf=7031&charge=3&value=1	0.1139	28600000	18800000	1.7339	20029.7	9605	28.7	1427.1	1427.1	823.1	8530000	14400000000	9580000000	429000	1000000	24718.7									/core/www/modules//modScore/visual/?run_id=55715&search_id=57233&scans_id=55715&peptide_id=33028&scanf=7031&charge=3&value=	0	0	0	0	0	0	0	0	0	0	0	0	0
7076	7076	23.42	33066	7076	6651	1286.66	429.559	3	2	ITMS	3481570	7075	2	57233	55715	55715	79496	55715.7076.6651.3	1	1286.66	429.559	-1.28	-0.002	1.357	0.699	0.699	281.9	0.00355	13/36	/core/www/modules//sdig/index.php?run_id=55715&search_id=57233&scans_id=55715&peptide_id=33066&scanf=7076&charge=3&value=13/36	13	36	CbFlaA	/core/www/modules//consensus/?run_id=55715&search_id=57233&scans_id=55715&peptide_id=33066&scanf=7076&charge=3&value=CbFlaA	0	0	0	/core/www/modules/match_peptides/blast_html4.php?run_id=55715&search_id=57233&scans_id=55715&peptide_id=33066&scanf=7076&charge=3&value=0	E.THSILQRM*RE.L	/core/www/modules/show_out/show_out_wrapper.php?run_id=55715&search_id=57233&scans_id=55715&peptide_id=33066&scanf=7076&charge=3&value=E.THSILQRM*RE.L	THSILQRM*RE	10	84	93	fully_tryptic	9	1	4				-10000	-1	-1	-1	0	0	7	/core/www/modules/core_quant/single.php?run_id=55715&search_id=57233&scans_id=55715&peptide_id=33066&scanf=7076&charge=3&value=7	0.3574	11500000	8180000	1.9286	19649.5	12940	35.7	585.9	585.9	303.8	2200000	5970000000	4300000000	176000	376000	22422.5									/core/www/modules//modScore/visual/?run_id=55715&search_id=57233&scans_id=55715&peptide_id=33066&scanf=7076&charge=3&value=	0	0	0	0	0	0	0	0	0	0	0	0	0
7119	7119	23.5	33103	7119	6693	2075.05	519.518	4	22	ITMS	179625	7098	2	57233	55715	55715	79496	55715.7119.6693.4	1	2075.05	519.519	-1.34	-0.003	1.936	0.427	0.427	512.8	0.00195	29/102	/core/www/modules//sdig/index.php?run_id=55715&search_id=57233&scans_id=55715&peptide_id=33103&scanf=7119&charge=4&value=29/102	29	102	CbFlaA	/core/www/modules//consensus/?run_id=55715&search_id=57233&scans_id=55715&peptide_id=33103&scanf=7119&charge=4&value=CbFlaA	0	0	0	/core/www/modules/match_peptides/blast_html4.php?run_id=55715&search_id=57233&scans_id=55715&peptide_id=33103&scanf=7119&charge=4&value=0	E.KM*RGQIRGLNQASRNSQD.S	/core/www/modules/show_out/show_out_wrapper.php?run_id=55715&search_id=57233&scans_id=55715&peptide_id=33103&scanf=7119&charge=4&value=E.KM*RGQIRGLNQASRNSQD.S	KM*RGQIRGLNQASRNSQD	18	52	69	fully_tryptic	17	1	5				-10000	-1	-1	-1	0	0	250	/core/www/modules/core_quant/single.php?run_id=55715&search_id=57233&scans_id=55715&peptide_id=33103&scanf=7119&charge=4&value=250	7.5012	135000	113000	2.2382	15362.9	6776	22.8	9.3606	9.3606	3.9169	89463.3	5240000	5340000	153.3	412.5	23445.4									/core/www/modules//modScore/visual/?run_id=55715&search_id=57233&scans_id=55715&peptide_id=33103&scanf=7119&charge=4&value=	0	0	0	0	0	0	0	0	0	0	0	0	0
7145	7145	23.56	33123	7145	6717	1335.67	445.894	3	2	ITMS	8227720	7144	2	57233	55715	55715	79496	55715.7145.6717.3	1	1335.67	445.894	-1.88	-0.003	2.086	0.479	0.479	398.8	0.00251	17/40	/core/www/modules//sdig/index.php?run_id=55715&search_id=57233&scans_id=55715&peptide_id=33123&scanf=7145&charge=3&value=17/40	17	40	CbFlaA	/core/www/modules//consensus/?run_id=55715&search_id=57233&scans_id=55715&peptide_id=33123&scanf=7145&charge=3&value=CbFlaA	0	0	0	/core/www/modules/match_peptides/blast_html4.php?run_id=55715&search_id=57233&scans_id=55715&peptide_id=33123&scanf=7145&charge=3&value=0	E.SRIRDVDM*AKE.M	/core/www/modules/show_out/show_out_wrapper.php?run_id=55715&search_id=57233&scans_id=55715&peptide_id=33123&scanf=7145&charge=3&value=E.SRIRDVDM*AKE.M	SRIRDVDM*AKE	11	231	241	fully_tryptic	10	1	4				-10000	-1	-1	-1	0	0	8	/core/www/modules/core_quant/single.php?run_id=55715&search_id=57233&scans_id=55715&peptide_id=33123&scanf=7145&charge=3&value=8	0.1024	15800000	10600000	2.2544	15838.6	6730	22.7	1003.7	1003.7	448.4	9660000	10900000000	7100000000	324000	835000	24783.5									/core/www/modules//modScore/visual/?run_id=55715&search_id=57233&scans_id=55715&peptide_id=33123&scanf=7145&charge=3&value=	0	0	0	0	0	0	0	0	0	0	0	0	0
7146	7146	23.56	33124	7146	6718	1369.76	457.259	3	3	ITMS	7343140	7144	2	57233	55715	55715	79496	55715.7146.6718.3	1	1369.77	457.26	-1.91	-0.003	2.829	0.51	0.51	651.4	0.00154	19/44	/core/www/modules//sdig/index.php?run_id=55715&search_id=57233&scans_id=55715&peptide_id=33124&scanf=7146&charge=3&value=19/44	19	44	CbFlaA	/core/www/modules//consensus/?run_id=55715&search_id=57233&scans_id=55715&peptide_id=33124&scanf=7146&charge=3&value=CbFlaA	0	0	0	/core/www/modules/match_peptides/blast_html4.php?run_id=55715&search_id=57233&scans_id=55715&peptide_id=33124&scanf=7146&charge=3&value=0	E.RAKLGANQNRLE.H	/core/www/modules/show_out/show_out_wrapper.php?run_id=55715&search_id=57233&scans_id=55715&peptide_id=33124&scanf=7146&charge=3&value=E.RAKLGANQNRLE.H	RAKLGANQNRLE	12	202	213	fully_tryptic	11	1	4				-10000	-1	-1	-1	0	0	1	/core/www/modules/core_quant/single.php?run_id=55715&search_id=57233&scans_id=55715&peptide_id=33124&scanf=7146&charge=3&value=1	0.1057	28600000	18800000	1.7339	20029.7	9605	28.7	1427.1	1427.1	823.1	9220000	14400000000	9590000000	429000	1000000	26380.3									/core/www/modules//modScore/visual/?run_id=55715&search_id=57233&scans_id=55715&peptide_id=33124&scanf=7146&charge=3&value=	0	0	0	0	0	0	0	0	0	0	0	0	0
7191	7191	23.66	33163	7191	6761	1286.66	429.559	3	2	ITMS	2168730	7190	2	57233	55715	55715	79496	55715.7191.6761.3	1	1286.66	429.559	-1.55	-0.002	1.415	0.679	0.679	272.9	0.00366	14/36	/core/www/modules//sdig/index.php?run_id=55715&search_id=57233&scans_id=55715&peptide_id=33163&scanf=7191&charge=3&value=14/36	14	36	CbFlaA	/core/www/modules//consensus/?run_id=55715&search_id=57233&scans_id=55715&peptide_id=33163&scanf=7191&charge=3&value=CbFlaA	0	0	0	/core/www/modules/match_peptides/blast_html4.php?run_id=55715&search_id=57233&scans_id=55715&peptide_id=33163&scanf=7191&charge=3&value=0	E.THSILQRM*RE.L	/core/www/modules/show_out/show_out_wrapper.php?run_id=55715&search_id=57233&scans_id=55715&peptide_id=33163&scanf=7191&charge=3&value=E.THSILQRM*RE.L	THSILQRM*RE	10	84	93	fully_tryptic	9	1	4				-10000	-1	-1	-1	0	0	7	/core/www/modules/core_quant/single.php?run_id=55715&search_id=57233&scans_id=55715&peptide_id=33163&scanf=7191&charge=3&value=7	0.4874	11500000	8180000	1.9286	19649.5	12940	35.7	585.9	585.9	303.8	1680000	5970000000	4300000000	176000	376000	22999.9									/core/www/modules//modScore/visual/?run_id=55715&search_id=57233&scans_id=55715&peptide_id=33163&scanf=7191&charge=3&value=	0	0	0	0	0	0	0	0	0	0	0	0	0
7260	7260	23.8	33220	7260	6827	1369.76	457.259	3	2	ITMS	7782950	7259	2	57233	55715	55715	79496	55715.7260.6827.3	1	1369.77	457.26	-2.02	-0.003	2.506	0.483	0.483	1073.8	0.00093	22/44	/core/www/modules//sdig/index.php?run_id=55715&search_id=57233&scans_id=55715&peptide_id=33220&scanf=7260&charge=3&value=22/44	22	44	CbFlaA	/core/www/modules//consensus/?run_id=55715&search_id=57233&scans_id=55715&peptide_id=33220&scanf=7260&charge=3&value=CbFlaA	0	0	0	/core/www/modules/match_peptides/blast_html4.php?run_id=55715&search_id=57233&scans_id=55715&peptide_id=33220&scanf=7260&charge=3&value=0	E.RAKLGANQNRLE.H	/core/www/modules/show_out/show_out_wrapper.php?run_id=55715&search_id=57233&scans_id=55715&peptide_id=33220&scanf=7260&charge=3&value=E.RAKLGANQNRLE.H	RAKLGANQNRLE	12	202	213	fully_tryptic	11	1	4				-10000	-1	-1	-1	0	0	1	/core/www/modules/core_quant/single.php?run_id=55715&search_id=57233&scans_id=55715&peptide_id=33220&scanf=7260&charge=3&value=1	0.1003	28600000	18800000	1.7339	20029.7	9605	28.7	1427.1	1427.1	823.1	9340000	14400000000	9590000000	429000	1000000	26811.8									/core/www/modules//modScore/visual/?run_id=55715&search_id=57233&scans_id=55715&peptide_id=33220&scanf=7260&charge=3&value=	0	0	0	0	0	0	0	0	0	0	0	0	0
7261	7261	23.81	33221	7261	6828	1335.67	445.894	3	3	ITMS	6612180	7259	2	57233	55715	55715	79496	55715.7261.6828.3	1	1335.67	445.894	-1.86	-0.002	2.482	0.513	0.513	373.3	0.00268	16/40	/core/www/modules//sdig/index.php?run_id=55715&search_id=57233&scans_id=55715&peptide_id=33221&scanf=7261&charge=3&value=16/40	16	40	CbFlaA	/core/www/modules//consensus/?run_id=55715&search_id=57233&scans_id=55715&peptide_id=33221&scanf=7261&charge=3&value=CbFlaA	0	0	0	/core/www/modules/match_peptides/blast_html4.php?run_id=55715&search_id=57233&scans_id=55715&peptide_id=33221&scanf=7261&charge=3&value=0	E.SRIRDVDM*AKE.M	/core/www/modules/show_out/show_out_wrapper.php?run_id=55715&search_id=57233&scans_id=55715&peptide_id=33221&scanf=7261&charge=3&value=E.SRIRDVDM*AKE.M	SRIRDVDM*AKE	11	231	241	fully_tryptic	10	1	4				-10000	-1	-1	-1	0	0	8	/core/www/modules/core_quant/single.php?run_id=55715&search_id=57233&scans_id=55715&peptide_id=33221&scanf=7261&charge=3&value=8	0.125	15800000	10600000	2.2544	15838.6	6730	22.7	1003.7	1003.7	448.4	7460000	10900000000	7100000000	324000	835000	25566.7									/core/www/modules//modScore/visual/?run_id=55715&search_id=57233&scans_id=55715&peptide_id=33221&scanf=7261&charge=3&value=	0	0	0	0	0	0	0	0	0	0	0	0	0
7306	7306	23.9	33260	7306	6871	1286.66	429.559	3	2	ITMS	4365080	7305	2	57233	55715	55715	79496	55715.7306.6871.3	1	1286.66	429.559	-1.6	-0.002	1.542	0.665	0.665	312.9	0.0032	15/36	/core/www/modules//sdig/index.php?run_id=55715&search_id=57233&scans_id=55715&peptide_id=33260&scanf=7306&charge=3&value=15/36	15	36	CbFlaA	/core/www/modules//consensus/?run_id=55715&search_id=57233&scans_id=55715&peptide_id=33260&scanf=7306&charge=3&value=CbFlaA	0	0	0	/core/www/modules/match_peptides/blast_html4.php?run_id=55715&search_id=57233&scans_id=55715&peptide_id=33260&scanf=7306&charge=3&value=0	E.THSILQRM*RE.L	/core/www/modules/show_out/show_out_wrapper.php?run_id=55715&search_id=57233&scans_id=55715&peptide_id=33260&scanf=7306&charge=3&value=E.THSILQRM*RE.L	THSILQRM*RE	10	84	93	fully_tryptic	9	1	4				-10000	-1	-1	-1	0	0	7	/core/www/modules/core_quant/single.php?run_id=55715&search_id=57233&scans_id=55715&peptide_id=33260&scanf=7306&charge=3&value=7	0.1981	11500000	8180000	1.9286	19649.5	12940	35.7	585.9	585.9	303.8	4300000	5970000000	4300000000	176000	376000	23635.7									/core/www/modules//modScore/visual/?run_id=55715&search_id=57233&scans_id=55715&peptide_id=33260&scanf=7306&charge=3&value=	0	0	0	0	0	0	0	0	0	0	0	0	0
7375	7375	24.04	33316	7375	6937	1369.76	457.259	3	2	ITMS	9392460	7374	2	57233	55715	55715	79496	55715.7375.6937.3	1	1369.77	457.26	-1.97	-0.003	4.298	0.544	0.544	791.9	0.00126	22/44	/core/www/modules//sdig/index.php?run_id=55715&search_id=57233&scans_id=55715&peptide_id=33316&scanf=7375&charge=3&value=22/44	22	44	CbFlaA	/core/www/modules//consensus/?run_id=55715&search_id=57233&scans_id=55715&peptide_id=33316&scanf=7375&charge=3&value=CbFlaA	0	0	0	/core/www/modules/match_peptides/blast_html4.php?run_id=55715&search_id=57233&scans_id=55715&peptide_id=33316&scanf=7375&charge=3&value=0	E.RAKLGANQNRLE.H	/core/www/modules/show_out/show_out_wrapper.php?run_id=55715&search_id=57233&scans_id=55715&peptide_id=33316&scanf=7375&charge=3&value=E.RAKLGANQNRLE.H	RAKLGANQNRLE	12	202	213	fully_tryptic	11	1	4				-10000	-1	-1	-1	0	0	1	/core/www/modules/core_quant/single.php?run_id=55715&search_id=57233&scans_id=55715&peptide_id=33316&scanf=7375&charge=3&value=1	0.0983	28600000	18800000	1.7339	20029.7	9605	28.7	1427.1	1427.1	823.1	9470000	14400000000	9590000000	429000	1000000	26742									/core/www/modules//modScore/visual/?run_id=55715&search_id=57233&scans_id=55715&peptide_id=33316&scanf=7375&charge=3&value=	0	0	0	0	0	0	0	0	0	0	0	0	0
7376	7376	24.04	33317	7376	6938	1335.67	445.894	3	3	ITMS	5759610	7374	2	57233	55715	55715	79496	55715.7376.6938.3	1	1335.67	445.894	-1.68	-0.002	2.668	0.585	0.585	319.7	0.00313	16/40	/core/www/modules//sdig/index.php?run_id=55715&search_id=57233&scans_id=55715&peptide_id=33317&scanf=7376&charge=3&value=16/40	16	40	CbFlaA	/core/www/modules//consensus/?run_id=55715&search_id=57233&scans_id=55715&peptide_id=33317&scanf=7376&charge=3&value=CbFlaA	0	0	0	/core/www/modules/match_peptides/blast_html4.php?run_id=55715&search_id=57233&scans_id=55715&peptide_id=33317&scanf=7376&charge=3&value=0	E.SRIRDVDM*AKE.M	/core/www/modules/show_out/show_out_wrapper.php?run_id=55715&search_id=57233&scans_id=55715&peptide_id=33317&scanf=7376&charge=3&value=E.SRIRDVDM*AKE.M	SRIRDVDM*AKE	11	231	241	fully_tryptic	10	1	4				-10000	-1	-1	-1	0	0	8	/core/www/modules/core_quant/single.php?run_id=55715&search_id=57233&scans_id=55715&peptide_id=33317&scanf=7376&charge=3&value=8	0.1354	15800000	10600000	2.2544	15838.6	6730	22.7	1003.7	1003.7	448.4	7180000	10900000000	7100000000	324000	835000	26240.8									/core/www/modules//modScore/visual/?run_id=55715&search_id=57233&scans_id=55715&peptide_id=33317&scanf=7376&charge=3&value=	0	0	0	0	0	0	0	0	0	0	0	0	0
7421	7421	24.14	33352	7421	6981	1286.66	429.559	3	2	ITMS	4687500	7420	2	57233	55715	55715	79496	55715.7421.6981.3	1	1286.66	429.559	-1.6	-0.002	1.434	0.646	0.646	313.3	0.00319	15/36	/core/www/modules//sdig/index.php?run_id=55715&search_id=57233&scans_id=55715&peptide_id=33352&scanf=7421&charge=3&value=15/36	15	36	CbFlaA	/core/www/modules//consensus/?run_id=55715&search_id=57233&scans_id=55715&peptide_id=33352&scanf=7421&charge=3&value=CbFlaA	0	0	0	/core/www/modules/match_peptides/blast_html4.php?run_id=55715&search_id=57233&scans_id=55715&peptide_id=33352&scanf=7421&charge=3&value=0	E.THSILQRM*RE.L	/core/www/modules/show_out/show_out_wrapper.php?run_id=55715&search_id=57233&scans_id=55715&peptide_id=33352&scanf=7421&charge=3&value=E.THSILQRM*RE.L	THSILQRM*RE	10	84	93	fully_tryptic	9	1	4				-10000	-1	-1	-1	0	0	7	/core/www/modules/core_quant/single.php?run_id=55715&search_id=57233&scans_id=55715&peptide_id=33352&scanf=7421&charge=3&value=7	0.1951	11500000	8180000	1.9286	19649.5	12940	35.7	585.9	585.9	303.8	4620000	5970000000	4300000000	176000	376000	24000.2									/core/www/modules//modScore/visual/?run_id=55715&search_id=57233&scans_id=55715&peptide_id=33352&scanf=7421&charge=3&value=	0	0	0	0	0	0	0	0	0	0	0	0	0
7490	7490	24.28	33403	7490	7047	1369.76	457.259	3	2	ITMS	14810600	7489	2	57233	55715	55715	79496	55715.7490.7047.3	1	1369.77	457.26	-1.99	-0.003	3.152	0.607	0.607	1275.3	0.00078	24/44	/core/www/modules//sdig/index.php?run_id=55715&search_id=57233&scans_id=55715&peptide_id=33403&scanf=7490&charge=3&value=24/44	24	44	CbFlaA	/core/www/modules//consensus/?run_id=55715&search_id=57233&scans_id=55715&peptide_id=33403&scanf=7490&charge=3&value=CbFlaA	0	0	0	/core/www/modules/match_peptides/blast_html4.php?run_id=55715&search_id=57233&scans_id=55715&peptide_id=33403&scanf=7490&charge=3&value=0	E.RAKLGANQNRLE.H	/core/www/modules/show_out/show_out_wrapper.php?run_id=55715&search_id=57233&scans_id=55715&peptide_id=33403&scanf=7490&charge=3&value=E.RAKLGANQNRLE.H	RAKLGANQNRLE	12	202	213	fully_tryptic	11	1	4				-10000	-1	-1	-1	0	0	1	/core/www/modules/core_quant/single.php?run_id=55715&search_id=57233&scans_id=55715&peptide_id=33403&scanf=7490&charge=3&value=1	0.0638	28600000	18800000	1.7339	20029.7	9605	28.7	1427.1	1427.1	823.1	14400000	14400000000	9590000000	429000	1000000	27156.6									/core/www/modules//modScore/visual/?run_id=55715&search_id=57233&scans_id=55715&peptide_id=33403&scanf=7490&charge=3&value=	0	0	0	0	0	0	0	0	0	0	0	0	0
7491	7491	24.28	33404	7491	7048	1335.67	445.894	3	3	ITMS	6211910	7489	2	57233	55715	55715	79496	55715.7491.7048.3	1	1335.67	445.894	-1.55	-0.002	2.638	0.478	0.478	362.4	0.00276	16/40	/core/www/modules//sdig/index.php?run_id=55715&search_id=57233&scans_id=55715&peptide_id=33404&scanf=7491&charge=3&value=16/40	16	40	CbFlaA	/core/www/modules//consensus/?run_id=55715&search_id=57233&scans_id=55715&peptide_id=33404&scanf=7491&charge=3&value=CbFlaA	0	0	0	/core/www/modules/match_peptides/blast_html4.php?run_id=55715&search_id=57233&scans_id=55715&peptide_id=33404&scanf=7491&charge=3&value=0	E.SRIRDVDM*AKE.M	/core/www/modules/show_out/show_out_wrapper.php?run_id=55715&search_id=57233&scans_id=55715&peptide_id=33404&scanf=7491&charge=3&value=E.SRIRDVDM*AKE.M	SRIRDVDM*AKE	11	231	241	fully_tryptic	10	1	4				-10000	-1	-1	-1	0	0	8	/core/www/modules/core_quant/single.php?run_id=55715&search_id=57233&scans_id=55715&peptide_id=33404&scanf=7491&charge=3&value=8	0.1439	15800000	10600000	2.2544	15838.6	6730	22.7	1003.7	1003.7	448.4	6750000	10900000000	7100000000	324000	835000	26692.7									/core/www/modules//modScore/visual/?run_id=55715&search_id=57233&scans_id=55715&peptide_id=33404&scanf=7491&charge=3&value=	0	0	0	0	0	0	0	0	0	0	0	0	0
7536	7536	24.38	33442	7536	7091	1286.66	429.559	3	2	ITMS	6282200	7535	2	57233	55715	55715	79496	55715.7536.7091.3	1	1286.66	429.559	-1.5	-0.002	1.109	0.623	0.623	229	0.00437	1936-12-01	/core/www/modules//sdig/index.php?run_id=55715&search_id=57233&scans_id=55715&peptide_id=33442&scanf=7536&charge=3&value=12/36	12	36	CbFlaA	/core/www/modules//consensus/?run_id=55715&search_id=57233&scans_id=55715&peptide_id=33442&scanf=7536&charge=3&value=CbFlaA	0	0	0	/core/www/modules/match_peptides/blast_html4.php?run_id=55715&search_id=57233&scans_id=55715&peptide_id=33442&scanf=7536&charge=3&value=0	E.THSILQRM*RE.L	/core/www/modules/show_out/show_out_wrapper.php?run_id=55715&search_id=57233&scans_id=55715&peptide_id=33442&scanf=7536&charge=3&value=E.THSILQRM*RE.L	THSILQRM*RE	10	84	93	fully_tryptic	9	1	4				-10000	-1	-1	-1	0	0	7	/core/www/modules/core_quant/single.php?run_id=55715&search_id=57233&scans_id=55715&peptide_id=33442&scanf=7536&charge=3&value=7	0.1876	11500000	8180000	1.9286	19649.5	12940	35.7	585.9	585.9	303.8	4920000	5970000000	4300000000	176000	376000	24389									/core/www/modules//modScore/visual/?run_id=55715&search_id=57233&scans_id=55715&peptide_id=33442&scanf=7536&charge=3&value=	0	0	0	0	0	0	0	0	0	0	0	0	0
7605	7605	24.52	33498	7605	7157	1369.76	457.259	3	2	ITMS	20172100	7604	2	57233	55715	55715	79496	55715.7605.7157.3	1	1369.77	457.26	-2.01	-0.003	2.789	0.589	0.589	841.6	0.00119	21/44	/core/www/modules//sdig/index.php?run_id=55715&search_id=57233&scans_id=55715&peptide_id=33498&scanf=7605&charge=3&value=21/44	21	44	CbFlaA	/core/www/modules//consensus/?run_id=55715&search_id=57233&scans_id=55715&peptide_id=33498&scanf=7605&charge=3&value=CbFlaA	0	0	0	/core/www/modules/match_peptides/blast_html4.php?run_id=55715&search_id=57233&scans_id=55715&peptide_id=33498&scanf=7605&charge=3&value=0	E.RAKLGANQNRLE.H	/core/www/modules/show_out/show_out_wrapper.php?run_id=55715&search_id=57233&scans_id=55715&peptide_id=33498&scanf=7605&charge=3&value=E.RAKLGANQNRLE.H	RAKLGANQNRLE	12	202	213	fully_tryptic	11	1	4				-10000	-1	-1	-1	0	0	1	/core/www/modules/core_quant/single.php?run_id=55715&search_id=57233&scans_id=55715&peptide_id=33498&scanf=7605&charge=3&value=1	0.0482	28600000	18800000	1.7339	20029.7	9605	28.7	1427.1	1427.1	823.1	19700000	14400000000	9590000000	429000	1000000	27352.2									/core/www/modules//modScore/visual/?run_id=55715&search_id=57233&scans_id=55715&peptide_id=33498&scanf=7605&charge=3&value=	0	0	0	0	0	0	0	0	0	0	0	0	0
7606	7606	24.52	33499	7606	7158	1335.67	445.894	3	3	ITMS	6967430	7604	2	57233	55715	55715	79496	55715.7606.7158.3	1	1335.67	445.894	-1.54	-0.002	1.612	0.554	0.554	305.9	0.00327	15/40	/core/www/modules//sdig/index.php?run_id=55715&search_id=57233&scans_id=55715&peptide_id=33499&scanf=7606&charge=3&value=15/40	15	40	CbFlaA	/core/www/modules//consensus/?run_id=55715&search_id=57233&scans_id=55715&peptide_id=33499&scanf=7606&charge=3&value=CbFlaA	0	0	0	/core/www/modules/match_peptides/blast_html4.php?run_id=55715&search_id=57233&scans_id=55715&peptide_id=33499&scanf=7606&charge=3&value=0	E.SRIRDVDM*AKE.M	/core/www/modules/show_out/show_out_wrapper.php?run_id=55715&search_id=57233&scans_id=55715&peptide_id=33499&scanf=7606&charge=3&value=E.SRIRDVDM*AKE.M	SRIRDVDM*AKE	11	231	241	fully_tryptic	10	1	4				-10000	-1	-1	-1	0	0	8	/core/www/modules/core_quant/single.php?run_id=55715&search_id=57233&scans_id=55715&peptide_id=33499&scanf=7606&charge=3&value=8	0.1199	15800000	10600000	2.2544	15838.6	6730	22.7	1003.7	1003.7	448.4	7750000	10900000000	7100000000	324000	835000	26742									/core/www/modules//modScore/visual/?run_id=55715&search_id=57233&scans_id=55715&peptide_id=33499&scanf=7606&charge=3&value=	0	0	0	0	0	0	0	0	0	0	0	0	0
7651	7651	24.62	33536	7651	7201	1286.66	429.559	3	2	ITMS	5940770	7650	2	57233	55715	55715	79496	55715.7651.7201.3	1	1286.66	429.559	-1.49	-0.002	1.037	0.344	0.344	194.5	0.00514	1936-12-01	/core/www/modules//sdig/index.php?run_id=55715&search_id=57233&scans_id=55715&peptide_id=33536&scanf=7651&charge=3&value=12/36	12	36	CbFlaA	/core/www/modules//consensus/?run_id=55715&search_id=57233&scans_id=55715&peptide_id=33536&scanf=7651&charge=3&value=CbFlaA	0	0	0	/core/www/modules/match_peptides/blast_html4.php?run_id=55715&search_id=57233&scans_id=55715&peptide_id=33536&scanf=7651&charge=3&value=0	E.THSILQRM*RE.L	/core/www/modules/show_out/show_out_wrapper.php?run_id=55715&search_id=57233&scans_id=55715&peptide_id=33536&scanf=7651&charge=3&value=E.THSILQRM*RE.L	THSILQRM*RE	10	84	93	fully_tryptic	9	1	4				-10000	-1	-1	-1	0	0	7	/core/www/modules/core_quant/single.php?run_id=55715&search_id=57233&scans_id=55715&peptide_id=33536&scanf=7651&charge=3&value=7	0.18	11500000	8180000	1.9286	19649.5	12940	35.7	585.9	585.9	303.8	4900000	5970000000	4300000000	176000	376000	25198.7									/core/www/modules//modScore/visual/?run_id=55715&search_id=57233&scans_id=55715&peptide_id=33536&scanf=7651&charge=3&value=	0	0	0	0	0	0	0	0	0	0	0	0	0
7720	7720	24.76	33589	7720	7267	1369.76	457.259	3	2	ITMS	19628300	7719	2	57233	55715	55715	79496	55715.7720.7267.3	1	1369.77	457.26	-1.87	-0.003	2.879	0.597	0.597	907.5	0.0011	22/44	/core/www/modules//sdig/index.php?run_id=55715&search_id=57233&scans_id=55715&peptide_id=33589&scanf=7720&charge=3&value=22/44	22	44	CbFlaA	/core/www/modules//consensus/?run_id=55715&search_id=57233&scans_id=55715&peptide_id=33589&scanf=7720&charge=3&value=CbFlaA	0	0	0	/core/www/modules/match_peptides/blast_html4.php?run_id=55715&search_id=57233&scans_id=55715&peptide_id=33589&scanf=7720&charge=3&value=0	E.RAKLGANQNRLE.H	/core/www/modules/show_out/show_out_wrapper.php?run_id=55715&search_id=57233&scans_id=55715&peptide_id=33589&scanf=7720&charge=3&value=E.RAKLGANQNRLE.H	RAKLGANQNRLE	12	202	213	fully_tryptic	11	1	4				-10000	-1	-1	-1	0	0	1	/core/www/modules/core_quant/single.php?run_id=55715&search_id=57233&scans_id=55715&peptide_id=33589&scanf=7720&charge=3&value=1	0.0611	28600000	18800000	1.7339	20029.7	9605	28.7	1427.1	1427.1	823.1	15600000	14400000000	9590000000	429000	1000000	27586.6									/core/www/modules//modScore/visual/?run_id=55715&search_id=57233&scans_id=55715&peptide_id=33589&scanf=7720&charge=3&value=	0	0	0	0	0	0	0	0	0	0	0	0	0
7721	7721	24.76	33590	7721	7268	1335.67	445.894	3	3	ITMS	9493380	7719	2	57233	55715	55715	79496	55715.7721.7268.3	1	1335.67	445.894	-1.43	-0.002	2.185	0.423	0.423	297	0.00337	15/40	/core/www/modules//sdig/index.php?run_id=55715&search_id=57233&scans_id=55715&peptide_id=33590&scanf=7721&charge=3&value=15/40	15	40	CbFlaA	/core/www/modules//consensus/?run_id=55715&search_id=57233&scans_id=55715&peptide_id=33590&scanf=7721&charge=3&value=CbFlaA	0	0	0	/core/www/modules/match_peptides/blast_html4.php?run_id=55715&search_id=57233&scans_id=55715&peptide_id=33590&scanf=7721&charge=3&value=0	E.SRIRDVDM*AKE.M	/core/www/modules/show_out/show_out_wrapper.php?run_id=55715&search_id=57233&scans_id=55715&peptide_id=33590&scanf=7721&charge=3&value=E.SRIRDVDM*AKE.M	SRIRDVDM*AKE	11	231	241	fully_tryptic	10	1	4				-10000	-1	-1	-1	0	0	8	/core/www/modules/core_quant/single.php?run_id=55715&search_id=57233&scans_id=55715&peptide_id=33590&scanf=7721&charge=3&value=8	0.1427	15800000	10600000	2.2544	15838.6	6730	22.7	1003.7	1003.7	448.4	6560000	10900000000	7100000000	324000	835000	27002.1									/core/www/modules//modScore/visual/?run_id=55715&search_id=57233&scans_id=55715&peptide_id=33590&scanf=7721&charge=3&value=	0	0	0	0	0	0	0	0	0	0	0	0	0
7766	7766	24.85	33625	7766	7311	1286.66	429.559	3	2	ITMS	4589880	7765	2	57233	55715	55715	79496	55715.7766.7311.3	1	1286.66	429.559	-1.37	-0.002	1.151	0.584	0.584	265.2	0.00377	14/36	/core/www/modules//sdig/index.php?run_id=55715&search_id=57233&scans_id=55715&peptide_id=33625&scanf=7766&charge=3&value=14/36	14	36	CbFlaA	/core/www/modules//consensus/?run_id=55715&search_id=57233&scans_id=55715&peptide_id=33625&scanf=7766&charge=3&value=CbFlaA	0	0	0	/core/www/modules/match_peptides/blast_html4.php?run_id=55715&search_id=57233&scans_id=55715&peptide_id=33625&scanf=7766&charge=3&value=0	E.THSILQRM*RE.L	/core/www/modules/show_out/show_out_wrapper.php?run_id=55715&search_id=57233&scans_id=55715&peptide_id=33625&scanf=7766&charge=3&value=E.THSILQRM*RE.L	THSILQRM*RE	10	84	93	fully_tryptic	9	1	4				-10000	-1	-1	-1	0	0	7	/core/www/modules/core_quant/single.php?run_id=55715&search_id=57233&scans_id=55715&peptide_id=33625&scanf=7766&charge=3&value=7	0.1962	11500000	8180000	1.9286	19649.5	12940	35.7	585.9	585.9	303.8	4660000	5970000000	4300000000	176000	376000	25183.4									/core/www/modules//modScore/visual/?run_id=55715&search_id=57233&scans_id=55715&peptide_id=33625&scanf=7766&charge=3&value=	0	0	0	0	0	0	0	0	0	0	0	0	0
7835	7835	25	33679	7835	7377	1369.76	457.259	3	2	ITMS	12181100	7834	2	57233	55715	55715	79496	55715.7835.7377.3	1	1369.77	457.26	-1.95	-0.003	3.007	0.613	0.613	880.6	0.00114	22/44	/core/www/modules//sdig/index.php?run_id=55715&search_id=57233&scans_id=55715&peptide_id=33679&scanf=7835&charge=3&value=22/44	22	44	CbFlaA	/core/www/modules//consensus/?run_id=55715&search_id=57233&scans_id=55715&peptide_id=33679&scanf=7835&charge=3&value=CbFlaA	0	0	0	/core/www/modules/match_peptides/blast_html4.php?run_id=55715&search_id=57233&scans_id=55715&peptide_id=33679&scanf=7835&charge=3&value=0	E.RAKLGANQNRLE.H	/core/www/modules/show_out/show_out_wrapper.php?run_id=55715&search_id=57233&scans_id=55715&peptide_id=33679&scanf=7835&charge=3&value=E.RAKLGANQNRLE.H	RAKLGANQNRLE	12	202	213	fully_tryptic	11	1	4				-10000	-1	-1	-1	0	0	1	/core/www/modules/core_quant/single.php?run_id=55715&search_id=57233&scans_id=55715&peptide_id=33679&scanf=7835&charge=3&value=1	0.0798	28600000	18800000	1.7339	20029.7	9605	28.7	1427.1	1427.1	823.1	12300000	14400000000	9590000000	429000	1000000	27038.4									/core/www/modules//modScore/visual/?run_id=55715&search_id=57233&scans_id=55715&peptide_id=33679&scanf=7835&charge=3&value=	0	0	0	0	0	0	0	0	0	0	0	0	0
7836	7836	25	33680	7836	7378	1335.67	445.894	3	3	ITMS	6313130	7834	2	57233	55715	55715	79496	55715.7836.7378.3	1	1335.67	445.894	-1.54	-0.002	2.213	0.534	0.534	282.2	0.00354	15/40	/core/www/modules//sdig/index.php?run_id=55715&search_id=57233&scans_id=55715&peptide_id=33680&scanf=7836&charge=3&value=15/40	15	40	CbFlaA	/core/www/modules//consensus/?run_id=55715&search_id=57233&scans_id=55715&peptide_id=33680&scanf=7836&charge=3&value=CbFlaA	0	0	0	/core/www/modules/match_peptides/blast_html4.php?run_id=55715&search_id=57233&scans_id=55715&peptide_id=33680&scanf=7836&charge=3&value=0	E.SRIRDVDM*AKE.M	/core/www/modules/show_out/show_out_wrapper.php?run_id=55715&search_id=57233&scans_id=55715&peptide_id=33680&scanf=7836&charge=3&value=E.SRIRDVDM*AKE.M	SRIRDVDM*AKE	11	231	241	fully_tryptic	10	1	4				-10000	-1	-1	-1	0	0	8	/core/www/modules/core_quant/single.php?run_id=55715&search_id=57233&scans_id=55715&peptide_id=33680&scanf=7836&charge=3&value=8	0.1563	15800000	10600000	2.2544	15838.6	6730	22.7	1003.7	1003.7	448.4	6380000	10900000000	7100000000	324000	835000	26918									/core/www/modules//modScore/visual/?run_id=55715&search_id=57233&scans_id=55715&peptide_id=33680&scanf=7836&charge=3&value=	0	0	0	0	0	0	0	0	0	0	0	0	0
7881	7881	25.09	33717	7881	7421	1286.66	429.559	3	2	ITMS	4965330	7880	2	57233	55715	55715	79496	55715.7881.7421.3	1	1286.66	429.559	-1.42	-0.002	1.236	0.576	0.576	171.4	0.00583	1936-10-01	/core/www/modules//sdig/index.php?run_id=55715&search_id=57233&scans_id=55715&peptide_id=33717&scanf=7881&charge=3&value=10/36	10	36	CbFlaA	/core/www/modules//consensus/?run_id=55715&search_id=57233&scans_id=55715&peptide_id=33717&scanf=7881&charge=3&value=CbFlaA	0	0	0	/core/www/modules/match_peptides/blast_html4.php?run_id=55715&search_id=57233&scans_id=55715&peptide_id=33717&scanf=7881&charge=3&value=0	E.THSILQRM*RE.L	/core/www/modules/show_out/show_out_wrapper.php?run_id=55715&search_id=57233&scans_id=55715&peptide_id=33717&scanf=7881&charge=3&value=E.THSILQRM*RE.L	THSILQRM*RE	10	84	93	fully_tryptic	9	1	4				-10000	-1	-1	-1	0	0	7	/core/www/modules/core_quant/single.php?run_id=55715&search_id=57233&scans_id=55715&peptide_id=33717&scanf=7881&charge=3&value=7	0.2415	11500000	8180000	1.9286	19649.5	12940	35.7	585.9	585.9	303.8	3570000	5970000000	4300000000	176000	376000	25145.4									/core/www/modules//modScore/visual/?run_id=55715&search_id=57233&scans_id=55715&peptide_id=33717&scanf=7881&charge=3&value=	0	0	0	0	0	0	0	0	0	0	0	0	0
7950	7950	25.24	33773	7950	7487	1369.76	457.259	3	2	ITMS	12694800	7949	2	57233	55715	55715	79496	55715.7950.7487.3	1	1369.77	457.26	-2.01	-0.003	2.821	0.751	0.751	582.5	0.00172	19/44	/core/www/modules//sdig/index.php?run_id=55715&search_id=57233&scans_id=55715&peptide_id=33773&scanf=7950&charge=3&value=19/44	19	44	CbFlaA	/core/www/modules//consensus/?run_id=55715&search_id=57233&scans_id=55715&peptide_id=33773&scanf=7950&charge=3&value=CbFlaA	0	0	0	/core/www/modules/match_peptides/blast_html4.php?run_id=55715&search_id=57233&scans_id=55715&peptide_id=33773&scanf=7950&charge=3&value=0	E.RAKLGANQNRLE.H	/core/www/modules/show_out/show_out_wrapper.php?run_id=55715&search_id=57233&scans_id=55715&peptide_id=33773&scanf=7950&charge=3&value=E.RAKLGANQNRLE.H	RAKLGANQNRLE	12	202	213	fully_tryptic	11	1	4				-10000	-1	-1	-1	0	0	1	/core/www/modules/core_quant/single.php?run_id=55715&search_id=57233&scans_id=55715&peptide_id=33773&scanf=7950&charge=3&value=1	0.0787	28600000	18800000	1.7339	20029.7	9605	28.7	1427.1	1427.1	823.1	12500000	14400000000	9590000000	429000	1000000	25841.4									/core/www/modules//modScore/visual/?run_id=55715&search_id=57233&scans_id=55715&peptide_id=33773&scanf=7950&charge=3&value=	0	0	0	0	0	0	0	0	0	0	0	0	0
7951	7951	25.24	33774	7951	7488	1335.67	445.894	3	3	ITMS	5798840	7949	2	57233	55715	55715	79496	55715.7951.7488.3	1	1335.67	445.894	-1.62	-0.002	2.159	0.551	0.551	335.2	0.00298	17/40	/core/www/modules//sdig/index.php?run_id=55715&search_id=57233&scans_id=55715&peptide_id=33774&scanf=7951&charge=3&value=17/40	17	40	CbFlaA	/core/www/modules//consensus/?run_id=55715&search_id=57233&scans_id=55715&peptide_id=33774&scanf=7951&charge=3&value=CbFlaA	0	0	0	/core/www/modules/match_peptides/blast_html4.php?run_id=55715&search_id=57233&scans_id=55715&peptide_id=33774&scanf=7951&charge=3&value=0	E.SRIRDVDM*AKE.M	/core/www/modules/show_out/show_out_wrapper.php?run_id=55715&search_id=57233&scans_id=55715&peptide_id=33774&scanf=7951&charge=3&value=E.SRIRDVDM*AKE.M	SRIRDVDM*AKE	11	231	241	fully_tryptic	10	1	4				-10000	-1	-1	-1	0	0	8	/core/www/modules/core_quant/single.php?run_id=55715&search_id=57233&scans_id=55715&peptide_id=33774&scanf=7951&charge=3&value=8	0.1596	15800000	10600000	2.2544	15838.6	6730	22.7	1003.7	1003.7	448.4	5650000	10900000000	7100000000	324000	835000	25605.2									/core/www/modules//modScore/visual/?run_id=55715&search_id=57233&scans_id=55715&peptide_id=33774&scanf=7951&charge=3&value=	0	0	0	0	0	0	0	0	0	0	0	0	0
7996	7996	25.34	33810	7996	7531	1286.66	429.559	3	2	ITMS	4749570	7995	2	57233	55715	55715	79496	55715.7996.7531.3	1	1286.66	429.559	-1.53	-0.002	1.369	0.64	0.64	237.3	0.00421	13/36	/core/www/modules//sdig/index.php?run_id=55715&search_id=57233&scans_id=55715&peptide_id=33810&scanf=7996&charge=3&value=13/36	13	36	CbFlaA	/core/www/modules//consensus/?run_id=55715&search_id=57233&scans_id=55715&peptide_id=33810&scanf=7996&charge=3&value=CbFlaA	0	0	0	/core/www/modules/match_peptides/blast_html4.php?run_id=55715&search_id=57233&scans_id=55715&peptide_id=33810&scanf=7996&charge=3&value=0	E.THSILQRM*RE.L	/core/www/modules/show_out/show_out_wrapper.php?run_id=55715&search_id=57233&scans_id=55715&peptide_id=33810&scanf=7996&charge=3&value=E.THSILQRM*RE.L	THSILQRM*RE	10	84	93	fully_tryptic	9	1	4				-10000	-1	-1	-1	0	0	7	/core/www/modules/core_quant/single.php?run_id=55715&search_id=57233&scans_id=55715&peptide_id=33810&scanf=7996&charge=3&value=7	0.1946	11500000	8180000	1.9286	19649.5	12940	35.7	585.9	585.9	303.8	4470000	5970000000	4300000000	176000	376000	24003.7									/core/www/modules//modScore/visual/?run_id=55715&search_id=57233&scans_id=55715&peptide_id=33810&scanf=7996&charge=3&value=	0	0	0	0	0	0	0	0	0	0	0	0	0
8065	8065	25.48	33864	8065	7597	1369.76	457.259	3	2	ITMS	10773200	8064	2	57233	55715	55715	79496	55715.8065.7597.3	1	1369.77	457.26	-1.96	-0.003	3.128	0.529	0.529	985.2	0.00102	21/44	/core/www/modules//sdig/index.php?run_id=55715&search_id=57233&scans_id=55715&peptide_id=33864&scanf=8065&charge=3&value=21/44	21	44	CbFlaA	/core/www/modules//consensus/?run_id=55715&search_id=57233&scans_id=55715&peptide_id=33864&scanf=8065&charge=3&value=CbFlaA	0	0	0	/core/www/modules/match_peptides/blast_html4.php?run_id=55715&search_id=57233&scans_id=55715&peptide_id=33864&scanf=8065&charge=3&value=0	E.RAKLGANQNRLE.H	/core/www/modules/show_out/show_out_wrapper.php?run_id=55715&search_id=57233&scans_id=55715&peptide_id=33864&scanf=8065&charge=3&value=E.RAKLGANQNRLE.H	RAKLGANQNRLE	12	202	213	fully_tryptic	11	1	4				-10000	-1	-1	-1	0	0	1	/core/www/modules/core_quant/single.php?run_id=55715&search_id=57233&scans_id=55715&peptide_id=33864&scanf=8065&charge=3&value=1	0.0827	28600000	18800000	1.7339	20029.7	9605	28.7	1427.1	1427.1	823.1	11400000	14400000000	9590000000	429000	1000000	24747.1									/core/www/modules//modScore/visual/?run_id=55715&search_id=57233&scans_id=55715&peptide_id=33864&scanf=8065&charge=3&value=	0	0	0	0	0	0	0	0	0	0	0	0	0
8066	8066	25.48	33865	8066	7598	1335.67	445.894	3	3	ITMS	5018430	8064	2	57233	55715	55715	79496	55715.8066.7598.3	1	1335.67	445.894	-1.58	-0.002	2.457	0.511	0.511	363.9	0.00275	17/40	/core/www/modules//sdig/index.php?run_id=55715&search_id=57233&scans_id=55715&peptide_id=33865&scanf=8066&charge=3&value=17/40	17	40	CbFlaA	/core/www/modules//consensus/?run_id=55715&search_id=57233&scans_id=55715&peptide_id=33865&scanf=8066&charge=3&value=CbFlaA	0	0	0	/core/www/modules/match_peptides/blast_html4.php?run_id=55715&search_id=57233&scans_id=55715&peptide_id=33865&scanf=8066&charge=3&value=0	E.SRIRDVDM*AKE.M	/core/www/modules/show_out/show_out_wrapper.php?run_id=55715&search_id=57233&scans_id=55715&peptide_id=33865&scanf=8066&charge=3&value=E.SRIRDVDM*AKE.M	SRIRDVDM*AKE	11	231	241	fully_tryptic	10	1	4				-10000	-1	-1	-1	0	0	8	/core/www/modules/core_quant/single.php?run_id=55715&search_id=57233&scans_id=55715&peptide_id=33865&scanf=8066&charge=3&value=8	0.1661	15800000	10600000	2.2544	15838.6	6730	22.7	1003.7	1003.7	448.4	5480000	10900000000	7100000000	324000	835000	25123.7									/core/www/modules//modScore/visual/?run_id=55715&search_id=57233&scans_id=55715&peptide_id=33865&scanf=8066&charge=3&value=	0	0	0	0	0	0	0	0	0	0	0	0	0
8111	8111	25.58	33900	8111	7641	1286.66	429.559	3	2	ITMS	4280130	8110	2	57233	55715	55715	79496	55715.8111.7641.3	1	1286.66	429.559	-1.38	-0.002	1.268	0.487	0.487	198.9	0.00503	1936-11-01	/core/www/modules//sdig/index.php?run_id=55715&search_id=57233&scans_id=55715&peptide_id=33900&scanf=8111&charge=3&value=11/36	11	36	CbFlaA	/core/www/modules//consensus/?run_id=55715&search_id=57233&scans_id=55715&peptide_id=33900&scanf=8111&charge=3&value=CbFlaA	0	0	0	/core/www/modules/match_peptides/blast_html4.php?run_id=55715&search_id=57233&scans_id=55715&peptide_id=33900&scanf=8111&charge=3&value=0	E.THSILQRM*RE.L	/core/www/modules/show_out/show_out_wrapper.php?run_id=55715&search_id=57233&scans_id=55715&peptide_id=33900&scanf=8111&charge=3&value=E.THSILQRM*RE.L	THSILQRM*RE	10	84	93	fully_tryptic	9	1	4				-10000	-1	-1	-1	0	0	7	/core/www/modules/core_quant/single.php?run_id=55715&search_id=57233&scans_id=55715&peptide_id=33900&scanf=8111&charge=3&value=7	0.2321	11500000	8180000	1.9286	19649.5	12940	35.7	585.9	585.9	303.8	3860000	5970000000	4300000000	176000	376000	23192.5									/core/www/modules//modScore/visual/?run_id=55715&search_id=57233&scans_id=55715&peptide_id=33900&scanf=8111&charge=3&value=	0	0	0	0	0	0	0	0	0	0	0	0	0
8180	8180	25.72	33952	8180	7707	1369.76	457.259	3	2	ITMS	9775700	8179	2	57233	55715	55715	79496	55715.8180.7707.3	1	1369.77	457.26	-1.83	-0.003	2.9	0.538	0.538	825.4	0.00121	19/44	/core/www/modules//sdig/index.php?run_id=55715&search_id=57233&scans_id=55715&peptide_id=33952&scanf=8180&charge=3&value=19/44	19	44	CbFlaA	/core/www/modules//consensus/?run_id=55715&search_id=57233&scans_id=55715&peptide_id=33952&scanf=8180&charge=3&value=CbFlaA	0	0	0	/core/www/modules/match_peptides/blast_html4.php?run_id=55715&search_id=57233&scans_id=55715&peptide_id=33952&scanf=8180&charge=3&value=0	E.RAKLGANQNRLE.H	/core/www/modules/show_out/show_out_wrapper.php?run_id=55715&search_id=57233&scans_id=55715&peptide_id=33952&scanf=8180&charge=3&value=E.RAKLGANQNRLE.H	RAKLGANQNRLE	12	202	213	fully_tryptic	11	1	4				-10000	-1	-1	-1	0	0	1	/core/www/modules/core_quant/single.php?run_id=55715&search_id=57233&scans_id=55715&peptide_id=33952&scanf=8180&charge=3&value=1	0.0869	28600000	18800000	1.7339	20029.7	9605	28.7	1427.1	1427.1	823.1	10800000	14400000000	9590000000	429000	1000000	24457.9									/core/www/modules//modScore/visual/?run_id=55715&search_id=57233&scans_id=55715&peptide_id=33952&scanf=8180&charge=3&value=	0	0	0	0	0	0	0	0	0	0	0	0	0
8181	8181	25.72	33953	8181	7708	1335.67	445.894	3	3	ITMS	6040010	8179	2	57233	55715	55715	79496	55715.8181.7708.3	1	1335.67	445.894	-1.51	-0.002	2.439	0.619	0.619	444.9	0.00225	17/40	/core/www/modules//sdig/index.php?run_id=55715&search_id=57233&scans_id=55715&peptide_id=33953&scanf=8181&charge=3&value=17/40	17	40	CbFlaA	/core/www/modules//consensus/?run_id=55715&search_id=57233&scans_id=55715&peptide_id=33953&scanf=8181&charge=3&value=CbFlaA	0	0	0	/core/www/modules/match_peptides/blast_html4.php?run_id=55715&search_id=57233&scans_id=55715&peptide_id=33953&scanf=8181&charge=3&value=0	E.SRIRDVDM*AKE.M	/core/www/modules/show_out/show_out_wrapper.php?run_id=55715&search_id=57233&scans_id=55715&peptide_id=33953&scanf=8181&charge=3&value=E.SRIRDVDM*AKE.M	SRIRDVDM*AKE	11	231	241	fully_tryptic	10	1	4				-10000	-1	-1	-1	0	0	8	/core/www/modules/core_quant/single.php?run_id=55715&search_id=57233&scans_id=55715&peptide_id=33953&scanf=8181&charge=3&value=8	0.1612	15800000	10600000	2.2544	15838.6	6730	22.7	1003.7	1003.7	448.4	5740000	10900000000	7100000000	324000	835000	25101.8									/core/www/modules//modScore/visual/?run_id=55715&search_id=57233&scans_id=55715&peptide_id=33953&scanf=8181&charge=3&value=	0	0	0	0	0	0	0	0	0	0	0	0	0
8226	8226	25.82	33991	8226	7751	1286.66	429.559	3	2	ITMS	3154070	8225	2	57233	55715	55715	79496	55715.8226.7751.3	1	1286.66	429.559	-1.4	-0.002	1.511	0.695	0.695	259.9	0.00385	14/36	/core/www/modules//sdig/index.php?run_id=55715&search_id=57233&scans_id=55715&peptide_id=33991&scanf=8226&charge=3&value=14/36	14	36	CbFlaA	/core/www/modules//consensus/?run_id=55715&search_id=57233&scans_id=55715&peptide_id=33991&scanf=8226&charge=3&value=CbFlaA	0	0	0	/core/www/modules/match_peptides/blast_html4.php?run_id=55715&search_id=57233&scans_id=55715&peptide_id=33991&scanf=8226&charge=3&value=0	E.THSILQRM*RE.L	/core/www/modules/show_out/show_out_wrapper.php?run_id=55715&search_id=57233&scans_id=55715&peptide_id=33991&scanf=8226&charge=3&value=E.THSILQRM*RE.L	THSILQRM*RE	10	84	93	fully_tryptic	9	1	4				-10000	-1	-1	-1	0	0	7	/core/www/modules/core_quant/single.php?run_id=55715&search_id=57233&scans_id=55715&peptide_id=33991&scanf=8226&charge=3&value=7	0.3389	11500000	8180000	1.9286	19649.5	12940	35.7	585.9	585.9	303.8	2790000	5970000000	4300000000	176000	376000	22899.6									/core/www/modules//modScore/visual/?run_id=55715&search_id=57233&scans_id=55715&peptide_id=33991&scanf=8226&charge=3&value=	0	0	0	0	0	0	0	0	0	0	0	0	0
8295	8295	25.96	34048	8295	7817	1369.76	457.259	3	2	ITMS	9454680	8294	2	57233	55715	55715	79496	55715.8295.7817.3	1	1369.77	457.26	-1.82	-0.002	2.984	0.631	0.631	657.4	0.00152	19/44	/core/www/modules//sdig/index.php?run_id=55715&search_id=57233&scans_id=55715&peptide_id=34048&scanf=8295&charge=3&value=19/44	19	44	CbFlaA	/core/www/modules//consensus/?run_id=55715&search_id=57233&scans_id=55715&peptide_id=34048&scanf=8295&charge=3&value=CbFlaA	0	0	0	/core/www/modules/match_peptides/blast_html4.php?run_id=55715&search_id=57233&scans_id=55715&peptide_id=34048&scanf=8295&charge=3&value=0	E.RAKLGANQNRLE.H	/core/www/modules/show_out/show_out_wrapper.php?run_id=55715&search_id=57233&scans_id=55715&peptide_id=34048&scanf=8295&charge=3&value=E.RAKLGANQNRLE.H	RAKLGANQNRLE	12	202	213	fully_tryptic	11	1	4				-10000	-1	-1	-1	0	0	1	/core/www/modules/core_quant/single.php?run_id=55715&search_id=57233&scans_id=55715&peptide_id=34048&scanf=8295&charge=3&value=1	0.1142	28600000	18800000	1.7339	20029.7	9605	28.7	1427.1	1427.1	823.1	8560000	14400000000	9580000000	429000	1000000	24092.5									/core/www/modules//modScore/visual/?run_id=55715&search_id=57233&scans_id=55715&peptide_id=34048&scanf=8295&charge=3&value=	0	0	0	0	0	0	0	0	0	0	0	0	0
8296	8296	25.97	34049	8296	7818	1335.67	445.894	3	3	ITMS	5579100	8294	2	57233	55715	55715	79496	55715.8296.7818.3	1	1335.67	445.894	-1.51	-0.002	2.608	0.513	0.513	495.6	0.00202	19/40	/core/www/modules//sdig/index.php?run_id=55715&search_id=57233&scans_id=55715&peptide_id=34049&scanf=8296&charge=3&value=19/40	19	40	CbFlaA	/core/www/modules//consensus/?run_id=55715&search_id=57233&scans_id=55715&peptide_id=34049&scanf=8296&charge=3&value=CbFlaA	0	0	0	/core/www/modules/match_peptides/blast_html4.php?run_id=55715&search_id=57233&scans_id=55715&peptide_id=34049&scanf=8296&charge=3&value=0	E.SRIRDVDM*AKE.M	/core/www/modules/show_out/show_out_wrapper.php?run_id=55715&search_id=57233&scans_id=55715&peptide_id=34049&scanf=8296&charge=3&value=E.SRIRDVDM*AKE.M	SRIRDVDM*AKE	11	231	241	fully_tryptic	10	1	4				-10000	-1	-1	-1	0	0	8	/core/www/modules/core_quant/single.php?run_id=55715&search_id=57233&scans_id=55715&peptide_id=34049&scanf=8296&charge=3&value=8	0.1779	15800000	10600000	2.2544	15838.6	6730	22.7	1003.7	1003.7	448.4	5470000	10900000000	7100000000	324000	835000	24814.7									/core/www/modules//modScore/visual/?run_id=55715&search_id=57233&scans_id=55715&peptide_id=34049&scanf=8296&charge=3&value=	0	0	0	0	0	0	0	0	0	0	0	0	0
8341	8341	26.06	34084	8341	7861	1286.66	429.559	3	2	ITMS	3168060	8340	2	57233	55715	55715	79496	55715.8341.7861.3	1	1286.66	429.559	-1.38	-0.002	1.28	0.67	0.67	214.7	0.00466	1936-12-01	/core/www/modules//sdig/index.php?run_id=55715&search_id=57233&scans_id=55715&peptide_id=34084&scanf=8341&charge=3&value=12/36	12	36	CbFlaA	/core/www/modules//consensus/?run_id=55715&search_id=57233&scans_id=55715&peptide_id=34084&scanf=8341&charge=3&value=CbFlaA	0	0	0	/core/www/modules/match_peptides/blast_html4.php?run_id=55715&search_id=57233&scans_id=55715&peptide_id=34084&scanf=8341&charge=3&value=0	E.THSILQRM*RE.L	/core/www/modules/show_out/show_out_wrapper.php?run_id=55715&search_id=57233&scans_id=55715&peptide_id=34084&scanf=8341&charge=3&value=E.THSILQRM*RE.L	THSILQRM*RE	10	84	93	fully_tryptic	9	1	4				-10000	-1	-1	-1	0	0	7	/core/www/modules/core_quant/single.php?run_id=55715&search_id=57233&scans_id=55715&peptide_id=34084&scanf=8341&charge=3&value=7	0.3151	11500000	8180000	1.9286	19649.5	12940	35.7	585.9	585.9	303.8	2900000	5970000000	4300000000	176000	376000	22705.2									/core/www/modules//modScore/visual/?run_id=55715&search_id=57233&scans_id=55715&peptide_id=34084&scanf=8341&charge=3&value=	0	0	0	0	0	0	0	0	0	0	0	0	0
8410	8410	26.21	34140	8410	7927	1369.76	457.259	3	2	ITMS	7573020	8409	2	57233	55715	55715	79496	55715.8410.7927.3	1	1369.77	457.26	-1.8	-0.002	2.612	0.689	0.689	522.5	0.00191	18/44	/core/www/modules//sdig/index.php?run_id=55715&search_id=57233&scans_id=55715&peptide_id=34140&scanf=8410&charge=3&value=18/44	18	44	CbFlaA	/core/www/modules//consensus/?run_id=55715&search_id=57233&scans_id=55715&peptide_id=34140&scanf=8410&charge=3&value=CbFlaA	0	0	0	/core/www/modules/match_peptides/blast_html4.php?run_id=55715&search_id=57233&scans_id=55715&peptide_id=34140&scanf=8410&charge=3&value=0	E.RAKLGANQNRLE.H	/core/www/modules/show_out/show_out_wrapper.php?run_id=55715&search_id=57233&scans_id=55715&peptide_id=34140&scanf=8410&charge=3&value=E.RAKLGANQNRLE.H	RAKLGANQNRLE	12	202	213	fully_tryptic	11	1	4				-10000	-1	-1	-1	0	0	1	/core/www/modules/core_quant/single.php?run_id=55715&search_id=57233&scans_id=55715&peptide_id=34140&scanf=8410&charge=3&value=1	0.1066	28600000	18800000	1.7339	20029.7	9605	28.7	1427.1	1427.1	823.1	8810000	14400000000	9580000000	429000	1000000	23901.3									/core/www/modules//modScore/visual/?run_id=55715&search_id=57233&scans_id=55715&peptide_id=34140&scanf=8410&charge=3&value=	0	0	0	0	0	0	0	0	0	0	0	0	0
8411	8411	26.21	34141	8411	7928	1335.67	445.894	3	3	ITMS	5455360	8409	2	57233	55715	55715	79496	55715.8411.7928.3	1	1335.67	445.894	-1.51	-0.002	1.753	0.46	0.46	218	0.00459	14/40	/core/www/modules//sdig/index.php?run_id=55715&search_id=57233&scans_id=55715&peptide_id=34141&scanf=8411&charge=3&value=14/40	14	40	CbFlaA	/core/www/modules//consensus/?run_id=55715&search_id=57233&scans_id=55715&peptide_id=34141&scanf=8411&charge=3&value=CbFlaA	0	0	0	/core/www/modules/match_peptides/blast_html4.php?run_id=55715&search_id=57233&scans_id=55715&peptide_id=34141&scanf=8411&charge=3&value=0	E.SRIRDVDM*AKE.M	/core/www/modules/show_out/show_out_wrapper.php?run_id=55715&search_id=57233&scans_id=55715&peptide_id=34141&scanf=8411&charge=3&value=E.SRIRDVDM*AKE.M	SRIRDVDM*AKE	11	231	241	fully_tryptic	10	1	4				-10000	-1	-1	-1	0	0	8	/core/www/modules/core_quant/single.php?run_id=55715&search_id=57233&scans_id=55715&peptide_id=34141&scanf=8411&charge=3&value=8	0.1538	15800000	10600000	2.2544	15838.6	6730	22.7	1003.7	1003.7	448.4	6220000	10900000000	7100000000	324000	835000	24581.7									/core/www/modules//modScore/visual/?run_id=55715&search_id=57233&scans_id=55715&peptide_id=34141&scanf=8411&charge=3&value=	0	0	0	0	0	0	0	0	0	0	0	0	0
8525	8525	26.45	34237	8525	8037	1369.76	457.259	3	2	ITMS	9050110	8524	2	57233	55715	55715	79496	55715.8525.8037.3	1	1369.77	457.26	-1.87	-0.003	3.094	0.645	0.645	517.7	0.00193	19/44	/core/www/modules//sdig/index.php?run_id=55715&search_id=57233&scans_id=55715&peptide_id=34237&scanf=8525&charge=3&value=19/44	19	44	CbFlaA	/core/www/modules//consensus/?run_id=55715&search_id=57233&scans_id=55715&peptide_id=34237&scanf=8525&charge=3&value=CbFlaA	0	0	0	/core/www/modules/match_peptides/blast_html4.php?run_id=55715&search_id=57233&scans_id=55715&peptide_id=34237&scanf=8525&charge=3&value=0	E.RAKLGANQNRLE.H	/core/www/modules/show_out/show_out_wrapper.php?run_id=55715&search_id=57233&scans_id=55715&peptide_id=34237&scanf=8525&charge=3&value=E.RAKLGANQNRLE.H	RAKLGANQNRLE	12	202	213	fully_tryptic	11	1	4				-10000	-1	-1	-1	0	0	1	/core/www/modules/core_quant/single.php?run_id=55715&search_id=57233&scans_id=55715&peptide_id=34237&scanf=8525&charge=3&value=1	0.1126	28600000	18800000	1.7339	20029.7	9605	28.7	1427.1	1427.1	823.1	8490000	14400000000	9590000000	429000	1000000	24110.5									/core/www/modules//modScore/visual/?run_id=55715&search_id=57233&scans_id=55715&peptide_id=34237&scanf=8525&charge=3&value=	0	0	0	0	0	0	0	0	0	0	0	0	0
8526	8526	26.45	34238	8526	8038	1335.67	445.894	3	3	ITMS	6050260	8524	2	57233	55715	55715	79496	55715.8526.8038.3	1	1335.67	445.894	-1.6	-0.002	2.571	0.538	0.538	289.5	0.00345	16/40	/core/www/modules//sdig/index.php?run_id=55715&search_id=57233&scans_id=55715&peptide_id=34238&scanf=8526&charge=3&value=16/40	16	40	CbFlaA	/core/www/modules//consensus/?run_id=55715&search_id=57233&scans_id=55715&peptide_id=34238&scanf=8526&charge=3&value=CbFlaA	0	0	0	/core/www/modules/match_peptides/blast_html4.php?run_id=55715&search_id=57233&scans_id=55715&peptide_id=34238&scanf=8526&charge=3&value=0	E.SRIRDVDM*AKE.M	/core/www/modules/show_out/show_out_wrapper.php?run_id=55715&search_id=57233&scans_id=55715&peptide_id=34238&scanf=8526&charge=3&value=E.SRIRDVDM*AKE.M	SRIRDVDM*AKE	11	231	241	fully_tryptic	10	1	4				-10000	-1	-1	-1	0	0	8	/core/www/modules/core_quant/single.php?run_id=55715&search_id=57233&scans_id=55715&peptide_id=34238&scanf=8526&charge=3&value=8	0.1554	15800000	10600000	2.2544	15838.6	6730	22.7	1003.7	1003.7	448.4	6150000	10900000000	7100000000	324000	835000	24867.1									/core/www/modules//modScore/visual/?run_id=55715&search_id=57233&scans_id=55715&peptide_id=34238&scanf=8526&charge=3&value=	0	0	0	0	0	0	0	0	0	0	0	0	0
8571	8571	26.55	34275	8571	8081	1286.66	429.559	3	2	ITMS	4359100	8570	2	57233	55715	55715	79496	55715.8571.8081.3	1	1286.66	429.559	-1.48	-0.002	1.666	0.603	0.603	327.5	0.00305	15/36	/core/www/modules//sdig/index.php?run_id=55715&search_id=57233&scans_id=55715&peptide_id=34275&scanf=8571&charge=3&value=15/36	15	36	CbFlaA	/core/www/modules//consensus/?run_id=55715&search_id=57233&scans_id=55715&peptide_id=34275&scanf=8571&charge=3&value=CbFlaA	0	0	0	/core/www/modules/match_peptides/blast_html4.php?run_id=55715&search_id=57233&scans_id=55715&peptide_id=34275&scanf=8571&charge=3&value=0	E.THSILQRM*RE.L	/core/www/modules/show_out/show_out_wrapper.php?run_id=55715&search_id=57233&scans_id=55715&peptide_id=34275&scanf=8571&charge=3&value=E.THSILQRM*RE.L	THSILQRM*RE	10	84	93	fully_tryptic	9	1	4				-10000	-1	-1	-1	0	0	7	/core/www/modules/core_quant/single.php?run_id=55715&search_id=57233&scans_id=55715&peptide_id=34275&scanf=8571&charge=3&value=7	0.2178	11500000	8180000	1.9286	19649.5	12940	35.7	585.9	585.9	303.8	4210000	5970000000	4300000000	176000	376000	22611.4									/core/www/modules//modScore/visual/?run_id=55715&search_id=57233&scans_id=55715&peptide_id=34275&scanf=8571&charge=3&value=	0	0	0	0	0	0	0	0	0	0	0	0	0
8640	8640	26.69	34333	8640	8147	1369.76	457.259	3	2	ITMS	8452790	8639	2	57233	55715	55715	79496	55715.8640.8147.3	1	1369.77	457.26	-1.98	-0.003	2.888	0.525	0.525	859.7	0.00116	22/44	/core/www/modules//sdig/index.php?run_id=55715&search_id=57233&scans_id=55715&peptide_id=34333&scanf=8640&charge=3&value=22/44	22	44	CbFlaA	/core/www/modules//consensus/?run_id=55715&search_id=57233&scans_id=55715&peptide_id=34333&scanf=8640&charge=3&value=CbFlaA	0	0	0	/core/www/modules/match_peptides/blast_html4.php?run_id=55715&search_id=57233&scans_id=55715&peptide_id=34333&scanf=8640&charge=3&value=0	E.RAKLGANQNRLE.H	/core/www/modules/show_out/show_out_wrapper.php?run_id=55715&search_id=57233&scans_id=55715&peptide_id=34333&scanf=8640&charge=3&value=E.RAKLGANQNRLE.H	RAKLGANQNRLE	12	202	213	fully_tryptic	11	1	4				-10000	-1	-1	-1	0	0	1	/core/www/modules/core_quant/single.php?run_id=55715&search_id=57233&scans_id=55715&peptide_id=34333&scanf=8640&charge=3&value=1	0.094	28600000	18800000	1.7339	20029.7	9605	28.7	1427.1	1427.1	823.1	10400000	14400000000	9590000000	429000	1000000	24354.7									/core/www/modules//modScore/visual/?run_id=55715&search_id=57233&scans_id=55715&peptide_id=34333&scanf=8640&charge=3&value=	0	0	0	0	0	0	0	0	0	0	0	0	0
8641	8641	26.69	34334	8641	8148	1335.67	445.894	3	3	ITMS	5486470	8639	2	57233	55715	55715	79496	55715.8641.8148.3	1	1335.67	445.894	-1.71	-0.002	1.778	0.533	0.533	323.4	0.00309	16/40	/core/www/modules//sdig/index.php?run_id=55715&search_id=57233&scans_id=55715&peptide_id=34334&scanf=8641&charge=3&value=16/40	16	40	CbFlaA	/core/www/modules//consensus/?run_id=55715&search_id=57233&scans_id=55715&peptide_id=34334&scanf=8641&charge=3&value=CbFlaA	0	0	0	/core/www/modules/match_peptides/blast_html4.php?run_id=55715&search_id=57233&scans_id=55715&peptide_id=34334&scanf=8641&charge=3&value=0	E.SRIRDVDM*AKE.M	/core/www/modules/show_out/show_out_wrapper.php?run_id=55715&search_id=57233&scans_id=55715&peptide_id=34334&scanf=8641&charge=3&value=E.SRIRDVDM*AKE.M	SRIRDVDM*AKE	11	231	241	fully_tryptic	10	1	4				-10000	-1	-1	-1	0	0	8	/core/www/modules/core_quant/single.php?run_id=55715&search_id=57233&scans_id=55715&peptide_id=34334&scanf=8641&charge=3&value=8	0.1276	15800000	10600000	2.2544	15838.6	6730	22.7	1003.7	1003.7	448.4	7950000	10900000000	7100000000	324000	835000	24757.5									/core/www/modules//modScore/visual/?run_id=55715&search_id=57233&scans_id=55715&peptide_id=34334&scanf=8641&charge=3&value=	0	0	0	0	0	0	0	0	0	0	0	0	0
8686	8686	26.79	34372	8686	8191	1286.66	429.559	3	2	ITMS	3354180	8685	2	57233	55715	55715	79496	55715.8686.8191.3	1	1286.66	429.559	-1.54	-0.002	1.629	0.545	0.545	235.5	0.00425	13/36	/core/www/modules//sdig/index.php?run_id=55715&search_id=57233&scans_id=55715&peptide_id=34372&scanf=8686&charge=3&value=13/36	13	36	CbFlaA	/core/www/modules//consensus/?run_id=55715&search_id=57233&scans_id=55715&peptide_id=34372&scanf=8686&charge=3&value=CbFlaA	0	0	0	/core/www/modules/match_peptides/blast_html4.php?run_id=55715&search_id=57233&scans_id=55715&peptide_id=34372&scanf=8686&charge=3&value=0	E.THSILQRM*RE.L	/core/www/modules/show_out/show_out_wrapper.php?run_id=55715&search_id=57233&scans_id=55715&peptide_id=34372&scanf=8686&charge=3&value=E.THSILQRM*RE.L	THSILQRM*RE	10	84	93	fully_tryptic	9	1	4				-10000	-1	-1	-1	0	0	7	/core/www/modules/core_quant/single.php?run_id=55715&search_id=57233&scans_id=55715&peptide_id=34372&scanf=8686&charge=3&value=7	0.2927	11500000	8180000	1.9286	19649.5	12940	35.7	585.9	585.9	303.8	3230000	5970000000	4300000000	176000	376000	23040.2									/core/www/modules//modScore/visual/?run_id=55715&search_id=57233&scans_id=55715&peptide_id=34372&scanf=8686&charge=3&value=	0	0	0	0	0	0	0	0	0	0	0	0	0
8755	8755	26.94	34436	8755	8257	1369.76	457.259	3	2	ITMS	10101600	8754	2	57233	55715	55715	79496	55715.8755.8257.3	1	1369.77	457.26	-1.93	-0.003	3.041	0.655	0.655	857	0.00117	22/44	/core/www/modules//sdig/index.php?run_id=55715&search_id=57233&scans_id=55715&peptide_id=34436&scanf=8755&charge=3&value=22/44	22	44	CbFlaA	/core/www/modules//consensus/?run_id=55715&search_id=57233&scans_id=55715&peptide_id=34436&scanf=8755&charge=3&value=CbFlaA	0	0	0	/core/www/modules/match_peptides/blast_html4.php?run_id=55715&search_id=57233&scans_id=55715&peptide_id=34436&scanf=8755&charge=3&value=0	E.RAKLGANQNRLE.H	/core/www/modules/show_out/show_out_wrapper.php?run_id=55715&search_id=57233&scans_id=55715&peptide_id=34436&scanf=8755&charge=3&value=E.RAKLGANQNRLE.H	RAKLGANQNRLE	12	202	213	fully_tryptic	11	1	4				-10000	-1	-1	-1	0	0	1	/core/www/modules/core_quant/single.php?run_id=55715&search_id=57233&scans_id=55715&peptide_id=34436&scanf=8755&charge=3&value=1	0.0903	28600000	18800000	1.7339	20029.7	9605	28.7	1427.1	1427.1	823.1	10600000	14400000000	9590000000	429000	1000000	25315.3									/core/www/modules//modScore/visual/?run_id=55715&search_id=57233&scans_id=55715&peptide_id=34436&scanf=8755&charge=3&value=	0	0	0	0	0	0	0	0	0	0	0	0	0
8756	8756	26.94	34437	8756	8258	1335.67	445.894	3	3	ITMS	6168110	8754	2	57233	55715	55715	79496	55715.8756.8258.3	1	1335.67	445.894	-1.66	-0.002	1.422	0.265	0.265	225.8	0.00443	14/40	/core/www/modules//sdig/index.php?run_id=55715&search_id=57233&scans_id=55715&peptide_id=34437&scanf=8756&charge=3&value=14/40	14	40	CbFlaA	/core/www/modules//consensus/?run_id=55715&search_id=57233&scans_id=55715&peptide_id=34437&scanf=8756&charge=3&value=CbFlaA	0	0	0	/core/www/modules/match_peptides/blast_html4.php?run_id=55715&search_id=57233&scans_id=55715&peptide_id=34437&scanf=8756&charge=3&value=0	E.SRIRDVDM*AKE.M	/core/www/modules/show_out/show_out_wrapper.php?run_id=55715&search_id=57233&scans_id=55715&peptide_id=34437&scanf=8756&charge=3&value=E.SRIRDVDM*AKE.M	SRIRDVDM*AKE	11	231	241	fully_tryptic	10	1	4				-10000	-1	-1	-1	0	0	8	/core/www/modules/core_quant/single.php?run_id=55715&search_id=57233&scans_id=55715&peptide_id=34437&scanf=8756&charge=3&value=8	0.1384	15800000	10600000	2.2544	15838.6	6730	22.7	1003.7	1003.7	448.4	6920000	10900000000	7100000000	324000	835000	25483.7									/core/www/modules//modScore/visual/?run_id=55715&search_id=57233&scans_id=55715&peptide_id=34437&scanf=8756&charge=3&value=	0	0	0	0	0	0	0	0	0	0	0	0	0
8801	8801	27.03	34470	8801	8301	1286.66	429.559	3	2	ITMS	4011550	8800	2	57233	55715	55715	79496	55715.8801.8301.3	1	1286.66	429.559	-1.48	-0.002	1.503	0.559	0.559	252.6	0.00396	14/36	/core/www/modules//sdig/index.php?run_id=55715&search_id=57233&scans_id=55715&peptide_id=34470&scanf=8801&charge=3&value=14/36	14	36	CbFlaA	/core/www/modules//consensus/?run_id=55715&search_id=57233&scans_id=55715&peptide_id=34470&scanf=8801&charge=3&value=CbFlaA	0	0	0	/core/www/modules/match_peptides/blast_html4.php?run_id=55715&search_id=57233&scans_id=55715&peptide_id=34470&scanf=8801&charge=3&value=0	E.THSILQRM*RE.L	/core/www/modules/show_out/show_out_wrapper.php?run_id=55715&search_id=57233&scans_id=55715&peptide_id=34470&scanf=8801&charge=3&value=E.THSILQRM*RE.L	THSILQRM*RE	10	84	93	fully_tryptic	9	1	4				-10000	-1	-1	-1	0	0	7	/core/www/modules/core_quant/single.php?run_id=55715&search_id=57233&scans_id=55715&peptide_id=34470&scanf=8801&charge=3&value=7	0.2274	11500000	8180000	1.9286	19649.5	12940	35.7	585.9	585.9	303.8	3790000	5970000000	4300000000	176000	376000	23690.1									/core/www/modules//modScore/visual/?run_id=55715&search_id=57233&scans_id=55715&peptide_id=34470&scanf=8801&charge=3&value=	0	0	0	0	0	0	0	0	0	0	0	0	0
8870	8870	27.18	34530	8870	8367	1369.76	457.259	3	2	ITMS	11039400	8869	2	57233	55715	55715	79496	55715.8870.8367.3	1	1369.77	457.26	-1.83	-0.003	3.083	0.657	0.657	646	0.00155	20/44	/core/www/modules//sdig/index.php?run_id=55715&search_id=57233&scans_id=55715&peptide_id=34530&scanf=8870&charge=3&value=20/44	20	44	CbFlaA	/core/www/modules//consensus/?run_id=55715&search_id=57233&scans_id=55715&peptide_id=34530&scanf=8870&charge=3&value=CbFlaA	0	0	0	/core/www/modules/match_peptides/blast_html4.php?run_id=55715&search_id=57233&scans_id=55715&peptide_id=34530&scanf=8870&charge=3&value=0	E.RAKLGANQNRLE.H	/core/www/modules/show_out/show_out_wrapper.php?run_id=55715&search_id=57233&scans_id=55715&peptide_id=34530&scanf=8870&charge=3&value=E.RAKLGANQNRLE.H	RAKLGANQNRLE	12	202	213	fully_tryptic	11	1	4				-10000	-1	-1	-1	0	0	1	/core/www/modules/core_quant/single.php?run_id=55715&search_id=57233&scans_id=55715&peptide_id=34530&scanf=8870&charge=3&value=1	0.0915	28600000	18800000	1.7339	20029.7	9605	28.7	1427.1	1427.1	823.1	10500000	14400000000	9590000000	429000	1000000	26681.7									/core/www/modules//modScore/visual/?run_id=55715&search_id=57233&scans_id=55715&peptide_id=34530&scanf=8870&charge=3&value=	0	0	0	0	0	0	0	0	0	0	0	0	0
8871	8871	27.19	34531	8871	8368	1335.67	445.894	3	3	ITMS	7129580	8869	2	57233	55715	55715	79496	55715.8871.8368.3	1	1335.67	445.894	-1.44	-0.002	2.118	0.406	0.406	356.6	0.0028	16/40	/core/www/modules//sdig/index.php?run_id=55715&search_id=57233&scans_id=55715&peptide_id=34531&scanf=8871&charge=3&value=16/40	16	40	CbFlaA	/core/www/modules//consensus/?run_id=55715&search_id=57233&scans_id=55715&peptide_id=34531&scanf=8871&charge=3&value=CbFlaA	0	0	0	/core/www/modules/match_peptides/blast_html4.php?run_id=55715&search_id=57233&scans_id=55715&peptide_id=34531&scanf=8871&charge=3&value=0	E.SRIRDVDM*AKE.M	/core/www/modules/show_out/show_out_wrapper.php?run_id=55715&search_id=57233&scans_id=55715&peptide_id=34531&scanf=8871&charge=3&value=E.SRIRDVDM*AKE.M	SRIRDVDM*AKE	11	231	241	fully_tryptic	10	1	4				-10000	-1	-1	-1	0	0	8	/core/www/modules/core_quant/single.php?run_id=55715&search_id=57233&scans_id=55715&peptide_id=34531&scanf=8871&charge=3&value=8	0.1362	15800000	10600000	2.2544	15838.6	6730	22.7	1003.7	1003.7	448.4	7120000	10900000000	7100000000	324000	835000	26901.3									/core/www/modules//modScore/visual/?run_id=55715&search_id=57233&scans_id=55715&peptide_id=34531&scanf=8871&charge=3&value=	0	0	0	0	0	0	0	0	0	0	0	0	0
8916	8916	27.28	34570	8916	8411	1286.66	429.559	3	2	ITMS	4866360	8915	2	57233	55715	55715	79496	55715.8916.8411.3	1	1286.66	429.559	-1.36	-0.002	1.54	0.41	0.41	210.5	0.00475	13/36	/core/www/modules//sdig/index.php?run_id=55715&search_id=57233&scans_id=55715&peptide_id=34570&scanf=8916&charge=3&value=13/36	13	36	CbFlaA	/core/www/modules//consensus/?run_id=55715&search_id=57233&scans_id=55715&peptide_id=34570&scanf=8916&charge=3&value=CbFlaA	0	0	0	/core/www/modules/match_peptides/blast_html4.php?run_id=55715&search_id=57233&scans_id=55715&peptide_id=34570&scanf=8916&charge=3&value=0	E.THSILQRM*RE.L	/core/www/modules/show_out/show_out_wrapper.php?run_id=55715&search_id=57233&scans_id=55715&peptide_id=34570&scanf=8916&charge=3&value=E.THSILQRM*RE.L	THSILQRM*RE	10	84	93	fully_tryptic	9	1	4				-10000	-1	-1	-1	0	0	7	/core/www/modules/core_quant/single.php?run_id=55715&search_id=57233&scans_id=55715&peptide_id=34570&scanf=8916&charge=3&value=7	0.1984	11500000	8180000	1.9286	19649.5	12940	35.7	585.9	585.9	303.8	4420000	5970000000	4300000000	176000	376000	24397.8									/core/www/modules//modScore/visual/?run_id=55715&search_id=57233&scans_id=55715&peptide_id=34570&scanf=8916&charge=3&value=	0	0	0	0	0	0	0	0	0	0	0	0	0
8985	8985	27.43	34628	8985	8477	1369.76	457.259	3	2	ITMS	18799600	8984	2	57233	55715	55715	79496	55715.8985.8477.3	1	1369.77	457.26	-1.88	-0.003	2.781	0.664	0.664	850.5	0.00118	21/44	/core/www/modules//sdig/index.php?run_id=55715&search_id=57233&scans_id=55715&peptide_id=34628&scanf=8985&charge=3&value=21/44	21	44	CbFlaA	/core/www/modules//consensus/?run_id=55715&search_id=57233&scans_id=55715&peptide_id=34628&scanf=8985&charge=3&value=CbFlaA	0	0	0	/core/www/modules/match_peptides/blast_html4.php?run_id=55715&search_id=57233&scans_id=55715&peptide_id=34628&scanf=8985&charge=3&value=0	E.RAKLGANQNRLE.H	/core/www/modules/show_out/show_out_wrapper.php?run_id=55715&search_id=57233&scans_id=55715&peptide_id=34628&scanf=8985&charge=3&value=E.RAKLGANQNRLE.H	RAKLGANQNRLE	12	202	213	fully_tryptic	11	1	4				-10000	-1	-1	-1	0	0	1	/core/www/modules/core_quant/single.php?run_id=55715&search_id=57233&scans_id=55715&peptide_id=34628&scanf=8985&charge=3&value=1	0.0503	28600000	18800000	1.7339	20029.7	9605	28.7	1427.1	1427.1	823.1	18800000	14400000000	9590000000	429000	1000000	27273.7									/core/www/modules//modScore/visual/?run_id=55715&search_id=57233&scans_id=55715&peptide_id=34628&scanf=8985&charge=3&value=	0	0	0	0	0	0	0	0	0	0	0	0	0
8986	8986	27.43	34629	8986	8478	1335.67	445.894	3	3	ITMS	5846420	8984	2	57233	55715	55715	79496	55715.8986.8478.3	1	1335.67	445.894	-1.47	-0.002	1.907	0.505	0.505	320.6	0.00312	16/40	/core/www/modules//sdig/index.php?run_id=55715&search_id=57233&scans_id=55715&peptide_id=34629&scanf=8986&charge=3&value=16/40	16	40	CbFlaA	/core/www/modules//consensus/?run_id=55715&search_id=57233&scans_id=55715&peptide_id=34629&scanf=8986&charge=3&value=CbFlaA	0	0	0	/core/www/modules/match_peptides/blast_html4.php?run_id=55715&search_id=57233&scans_id=55715&peptide_id=34629&scanf=8986&charge=3&value=0	E.SRIRDVDM*AKE.M	/core/www/modules/show_out/show_out_wrapper.php?run_id=55715&search_id=57233&scans_id=55715&peptide_id=34629&scanf=8986&charge=3&value=E.SRIRDVDM*AKE.M	SRIRDVDM*AKE	11	231	241	fully_tryptic	10	1	4				-10000	-1	-1	-1	0	0	8	/core/www/modules/core_quant/single.php?run_id=55715&search_id=57233&scans_id=55715&peptide_id=34629&scanf=8986&charge=3&value=8	0.1118	15800000	10600000	2.2544	15838.6	6730	22.7	1003.7	1003.7	448.4	8460000	10900000000	7100000000	324000	835000	27322.4									/core/www/modules//modScore/visual/?run_id=55715&search_id=57233&scans_id=55715&peptide_id=34629&scanf=8986&charge=3&value=	0	0	0	0	0	0	0	0	0	0	0	0	0
9031	9031	27.52	34666	9031	8521	1286.66	429.559	3	2	ITMS	3750340	9030	2	57233	55715	55715	79496	55715.9031.8521.3	1	1286.66	429.559	-1.27	-0.002	1.407	0.455	0.455	200.8	0.00498	1936-12-01	/core/www/modules//sdig/index.php?run_id=55715&search_id=57233&scans_id=55715&peptide_id=34666&scanf=9031&charge=3&value=12/36	12	36	CbFlaA	/core/www/modules//consensus/?run_id=55715&search_id=57233&scans_id=55715&peptide_id=34666&scanf=9031&charge=3&value=CbFlaA	0	0	0	/core/www/modules/match_peptides/blast_html4.php?run_id=55715&search_id=57233&scans_id=55715&peptide_id=34666&scanf=9031&charge=3&value=0	E.THSILQRM*RE.L	/core/www/modules/show_out/show_out_wrapper.php?run_id=55715&search_id=57233&scans_id=55715&peptide_id=34666&scanf=9031&charge=3&value=E.THSILQRM*RE.L	THSILQRM*RE	10	84	93	fully_tryptic	9	1	4				-10000	-1	-1	-1	0	0	7	/core/www/modules/core_quant/single.php?run_id=55715&search_id=57233&scans_id=55715&peptide_id=34666&scanf=9031&charge=3&value=7	0.2324	11500000	8180000	1.9286	19649.5	12940	35.7	585.9	585.9	303.8	3620000	5970000000	4300000000	176000	376000	25521									/core/www/modules//modScore/visual/?run_id=55715&search_id=57233&scans_id=55715&peptide_id=34666&scanf=9031&charge=3&value=	0	0	0	0	0	0	0	0	0	0	0	0	0
9100	9100	27.67	34725	9100	8587	1369.76	457.259	3	2	ITMS	11035900	9099	2	57233	55715	55715	79496	55715.9100.8587.3	1	1369.77	457.26	-1.8	-0.002	3.128	0.635	0.635	1050.1	0.00095	22/44	/core/www/modules//sdig/index.php?run_id=55715&search_id=57233&scans_id=55715&peptide_id=34725&scanf=9100&charge=3&value=22/44	22	44	CbFlaA	/core/www/modules//consensus/?run_id=55715&search_id=57233&scans_id=55715&peptide_id=34725&scanf=9100&charge=3&value=CbFlaA	0	0	0	/core/www/modules/match_peptides/blast_html4.php?run_id=55715&search_id=57233&scans_id=55715&peptide_id=34725&scanf=9100&charge=3&value=0	E.RAKLGANQNRLE.H	/core/www/modules/show_out/show_out_wrapper.php?run_id=55715&search_id=57233&scans_id=55715&peptide_id=34725&scanf=9100&charge=3&value=E.RAKLGANQNRLE.H	RAKLGANQNRLE	12	202	213	fully_tryptic	11	1	4				-10000	-1	-1	-1	0	0	1	/core/www/modules/core_quant/single.php?run_id=55715&search_id=57233&scans_id=55715&peptide_id=34725&scanf=9100&charge=3&value=1	0.0923	28600000	18800000	1.7339	20029.7	9605	28.7	1427.1	1427.1	823.1	10400000	14400000000	9580000000	429000	1000000	28231.7									/core/www/modules//modScore/visual/?run_id=55715&search_id=57233&scans_id=55715&peptide_id=34725&scanf=9100&charge=3&value=	0	0	0	0	0	0	0	0	0	0	0	0	0
9101	9101	27.67	34726	9101	8588	1335.67	445.894	3	3	ITMS	4225630	9099	2	57233	55715	55715	79496	55715.9101.8588.3	1	1335.67	445.894	-1.36	-0.002	1.912	0.599	0.599	413.1	0.00242	17/40	/core/www/modules//sdig/index.php?run_id=55715&search_id=57233&scans_id=55715&peptide_id=34726&scanf=9101&charge=3&value=17/40	17	40	CbFlaA	/core/www/modules//consensus/?run_id=55715&search_id=57233&scans_id=55715&peptide_id=34726&scanf=9101&charge=3&value=CbFlaA	0	0	0	/core/www/modules/match_peptides/blast_html4.php?run_id=55715&search_id=57233&scans_id=55715&peptide_id=34726&scanf=9101&charge=3&value=0	E.SRIRDVDM*AKE.M	/core/www/modules/show_out/show_out_wrapper.php?run_id=55715&search_id=57233&scans_id=55715&peptide_id=34726&scanf=9101&charge=3&value=E.SRIRDVDM*AKE.M	SRIRDVDM*AKE	11	231	241	fully_tryptic	10	1	4				-10000	-1	-1	-1	0	0	8	/core/www/modules/core_quant/single.php?run_id=55715&search_id=57233&scans_id=55715&peptide_id=34726&scanf=9101&charge=3&value=8	0.1746	15800000	10600000	2.2544	15838.6	6730	22.7	1003.7	1003.7	448.4	5340000	10900000000	7100000000	324000	835000	28032.4									/core/www/modules//modScore/visual/?run_id=55715&search_id=57233&scans_id=55715&peptide_id=34726&scanf=9101&charge=3&value=	0	0	0	0	0	0	0	0	0	0	0	0	0
9140	9140	27.75	34761	9140	8626	2075.05	519.518	4	19	ITMS	202888	9122	2	57233	55715	55715	79496	55715.9140.8626.4	1	2075.05	519.519	-0.5	-0.001	1.409	0.125	0.125	290.9	0.00344	23/102	/core/www/modules//sdig/index.php?run_id=55715&search_id=57233&scans_id=55715&peptide_id=34761&scanf=9140&charge=4&value=23/102	23	102	CbFlaA	/core/www/modules//consensus/?run_id=55715&search_id=57233&scans_id=55715&peptide_id=34761&scanf=9140&charge=4&value=CbFlaA	0	0	0	/core/www/modules/match_peptides/blast_html4.php?run_id=55715&search_id=57233&scans_id=55715&peptide_id=34761&scanf=9140&charge=4&value=0	E.KM*RGQIRGLNQASRNSQD.S	/core/www/modules/show_out/show_out_wrapper.php?run_id=55715&search_id=57233&scans_id=55715&peptide_id=34761&scanf=9140&charge=4&value=E.KM*RGQIRGLNQASRNSQD.S	KM*RGQIRGLNQASRNSQD	18	52	69	fully_tryptic	17	1	5				-10000	-1	-1	-1	0	0	251	/core/www/modules/core_quant/single.php?run_id=55715&search_id=57233&scans_id=55715&peptide_id=34761&scanf=9140&charge=4&value=251	7.4606	147000	121000	1.8452	18955	9444	28.4	9.1062	9.1062	4.1899	82362.4	4490000	4300000	128.1	256.4	24819.2									/core/www/modules//modScore/visual/?run_id=55715&search_id=57233&scans_id=55715&peptide_id=34761&scanf=9140&charge=4&value=	0	0	0	0	0	0	0	0	0	0	0	0	0
9146	9146	27.77	34766	9146	8631	1286.66	429.559	3	2	ITMS	4146170	9145	2	57233	55715	55715	79496	55715.9146.8631.3	1	1286.66	429.559	-1.33	-0.002	1.546	0.61	0.61	234.8	0.00426	13/36	/core/www/modules//sdig/index.php?run_id=55715&search_id=57233&scans_id=55715&peptide_id=34766&scanf=9146&charge=3&value=13/36	13	36	CbFlaA	/core/www/modules//consensus/?run_id=55715&search_id=57233&scans_id=55715&peptide_id=34766&scanf=9146&charge=3&value=CbFlaA	0	0	0	/core/www/modules/match_peptides/blast_html4.php?run_id=55715&search_id=57233&scans_id=55715&peptide_id=34766&scanf=9146&charge=3&value=0	E.THSILQRM*RE.L	/core/www/modules/show_out/show_out_wrapper.php?run_id=55715&search_id=57233&scans_id=55715&peptide_id=34766&scanf=9146&charge=3&value=E.THSILQRM*RE.L	THSILQRM*RE	10	84	93	fully_tryptic	9	1	4				-10000	-1	-1	-1	0	0	7	/core/www/modules/core_quant/single.php?run_id=55715&search_id=57233&scans_id=55715&peptide_id=34766&scanf=9146&charge=3&value=7	0.2044	11500000	8180000	1.9286	19649.5	12940	35.7	585.9	585.9	303.8	4310000	5970000000	4300000000	176000	376000	26670.6									/core/www/modules//modScore/visual/?run_id=55715&search_id=57233&scans_id=55715&peptide_id=34766&scanf=9146&charge=3&value=	0	0	0	0	0	0	0	0	0	0	0	0	0
9215	9215	27.91	34825	9215	8697	1369.76	457.259	3	2	ITMS	13865000	9214	2	57233	55715	55715	79496	55715.9215.8697.3	1	1369.77	457.26	-1.83	-0.003	3.647	0.672	0.672	835.7	0.0012	22/44	/core/www/modules//sdig/index.php?run_id=55715&search_id=57233&scans_id=55715&peptide_id=34825&scanf=9215&charge=3&value=22/44	22	44	CbFlaA	/core/www/modules//consensus/?run_id=55715&search_id=57233&scans_id=55715&peptide_id=34825&scanf=9215&charge=3&value=CbFlaA	0	0	0	/core/www/modules/match_peptides/blast_html4.php?run_id=55715&search_id=57233&scans_id=55715&peptide_id=34825&scanf=9215&charge=3&value=0	E.RAKLGANQNRLE.H	/core/www/modules/show_out/show_out_wrapper.php?run_id=55715&search_id=57233&scans_id=55715&peptide_id=34825&scanf=9215&charge=3&value=E.RAKLGANQNRLE.H	RAKLGANQNRLE	12	202	213	fully_tryptic	11	1	4				-10000	-1	-1	-1	0	0	1	/core/www/modules/core_quant/single.php?run_id=55715&search_id=57233&scans_id=55715&peptide_id=34825&scanf=9215&charge=3&value=1	0.0579	28600000	18800000	1.7339	20029.7	9605	28.7	1427.1	1427.1	823.1	16300000	14400000000	9580000000	429000	1000000	28487.7									/core/www/modules//modScore/visual/?run_id=55715&search_id=57233&scans_id=55715&peptide_id=34825&scanf=9215&charge=3&value=	0	0	0	0	0	0	0	0	0	0	0	0	0
9216	9216	27.91	34826	9216	8698	1335.67	445.894	3	3	ITMS	6183220	9214	2	57233	55715	55715	79496	55715.9216.8698.3	1	1335.67	445.894	-1.36	-0.002	1.905	0.332	0.332	269.1	0.00372	15/40	/core/www/modules//sdig/index.php?run_id=55715&search_id=57233&scans_id=55715&peptide_id=34826&scanf=9216&charge=3&value=15/40	15	40	CbFlaA	/core/www/modules//consensus/?run_id=55715&search_id=57233&scans_id=55715&peptide_id=34826&scanf=9216&charge=3&value=CbFlaA	0	0	0	/core/www/modules/match_peptides/blast_html4.php?run_id=55715&search_id=57233&scans_id=55715&peptide_id=34826&scanf=9216&charge=3&value=0	E.SRIRDVDM*AKE.M	/core/www/modules/show_out/show_out_wrapper.php?run_id=55715&search_id=57233&scans_id=55715&peptide_id=34826&scanf=9216&charge=3&value=E.SRIRDVDM*AKE.M	SRIRDVDM*AKE	11	231	241	fully_tryptic	10	1	4				-10000	-1	-1	-1	0	0	8	/core/www/modules/core_quant/single.php?run_id=55715&search_id=57233&scans_id=55715&peptide_id=34826&scanf=9216&charge=3&value=8	0.1162	15800000	10600000	2.2544	15838.6	6730	22.7	1003.7	1003.7	448.4	8310000	10900000000	7100000000	324000	835000	28464.3									/core/www/modules//modScore/visual/?run_id=55715&search_id=57233&scans_id=55715&peptide_id=34826&scanf=9216&charge=3&value=	0	0	0	0	0	0	0	0	0	0	0	0	0
9330	9330	28.15	34923	9330	8807	1369.76	457.259	3	2	ITMS	14629500	9329	2	57233	55715	55715	79496	55715.9330.8807.3	1	1369.77	457.26	-2.08	-0.003	3.418	0.661	0.661	1020.5	0.00098	24/44	/core/www/modules//sdig/index.php?run_id=55715&search_id=57233&scans_id=55715&peptide_id=34923&scanf=9330&charge=3&value=24/44	24	44	CbFlaA	/core/www/modules//consensus/?run_id=55715&search_id=57233&scans_id=55715&peptide_id=34923&scanf=9330&charge=3&value=CbFlaA	0	0	0	/core/www/modules/match_peptides/blast_html4.php?run_id=55715&search_id=57233&scans_id=55715&peptide_id=34923&scanf=9330&charge=3&value=0	E.RAKLGANQNRLE.H	/core/www/modules/show_out/show_out_wrapper.php?run_id=55715&search_id=57233&scans_id=55715&peptide_id=34923&scanf=9330&charge=3&value=E.RAKLGANQNRLE.H	RAKLGANQNRLE	12	202	213	fully_tryptic	11	1	4				-10000	-1	-1	-1	0	0	1	/core/www/modules/core_quant/single.php?run_id=55715&search_id=57233&scans_id=55715&peptide_id=34923&scanf=9330&charge=3&value=1	0.0576	28600000	18800000	1.7339	20029.7	9605	28.7	1427.1	1427.1	823.1	17100000	14400000000	9590000000	429000	1000000	29704.8									/core/www/modules//modScore/visual/?run_id=55715&search_id=57233&scans_id=55715&peptide_id=34923&scanf=9330&charge=3&value=	0	0	0	0	0	0	0	0	0	0	0	0	0
9331	9331	28.15	34924	9331	8808	1335.67	445.894	3	3	ITMS	7841680	9329	2	57233	55715	55715	79496	55715.9331.8808.3	1	1335.67	445.894	-1.58	-0.002	1.675	0.411	0.411	293	0.00341	15/40	/core/www/modules//sdig/index.php?run_id=55715&search_id=57233&scans_id=55715&peptide_id=34924&scanf=9331&charge=3&value=15/40	15	40	CbFlaA	/core/www/modules//consensus/?run_id=55715&search_id=57233&scans_id=55715&peptide_id=34924&scanf=9331&charge=3&value=CbFlaA	0	0	0	/core/www/modules/match_peptides/blast_html4.php?run_id=55715&search_id=57233&scans_id=55715&peptide_id=34924&scanf=9331&charge=3&value=0	E.SRIRDVDM*AKE.M	/core/www/modules/show_out/show_out_wrapper.php?run_id=55715&search_id=57233&scans_id=55715&peptide_id=34924&scanf=9331&charge=3&value=E.SRIRDVDM*AKE.M	SRIRDVDM*AKE	11	231	241	fully_tryptic	10	1	4				-10000	-1	-1	-1	0	0	8	/core/www/modules/core_quant/single.php?run_id=55715&search_id=57233&scans_id=55715&peptide_id=34924&scanf=9331&charge=3&value=8	0.1276	15800000	10600000	2.2544	15838.6	6730	22.7	1003.7	1003.7	448.4	7250000	10900000000	7100000000	324000	835000	28440.9									/core/www/modules//modScore/visual/?run_id=55715&search_id=57233&scans_id=55715&peptide_id=34924&scanf=9331&charge=3&value=	0	0	0	0	0	0	0	0	0	0	0	0	0
9376	9376	28.25	34964	9376	8851	1286.66	429.559	3	2	ITMS	5701420	9375	2	57233	55715	55715	79496	55715.9376.8851.3	1	1286.66	429.559	-1.55	-0.002	1.967	0.673	0.673	244.7	0.00409	13/36	/core/www/modules//sdig/index.php?run_id=55715&search_id=57233&scans_id=55715&peptide_id=34964&scanf=9376&charge=3&value=13/36	13	36	CbFlaA	/core/www/modules//consensus/?run_id=55715&search_id=57233&scans_id=55715&peptide_id=34964&scanf=9376&charge=3&value=CbFlaA	0	0	0	/core/www/modules/match_peptides/blast_html4.php?run_id=55715&search_id=57233&scans_id=55715&peptide_id=34964&scanf=9376&charge=3&value=0	E.THSILQRM*RE.L	/core/www/modules/show_out/show_out_wrapper.php?run_id=55715&search_id=57233&scans_id=55715&peptide_id=34964&scanf=9376&charge=3&value=E.THSILQRM*RE.L	THSILQRM*RE	10	84	93	fully_tryptic	9	1	4				-10000	-1	-1	-1	0	0	7	/core/www/modules/core_quant/single.php?run_id=55715&search_id=57233&scans_id=55715&peptide_id=34964&scanf=9376&charge=3&value=7	0.1585	11500000	8180000	1.9286	19649.5	12940	35.7	585.9	585.9	303.8	5550000	5970000000	4300000000	176000	376000	26778.8									/core/www/modules//modScore/visual/?run_id=55715&search_id=57233&scans_id=55715&peptide_id=34964&scanf=9376&charge=3&value=	0	0	0	0	0	0	0	0	0	0	0	0	0
9445	9445	28.39	35020	9445	8917	1369.76	457.259	3	2	ITMS	27724100	9444	2	57233	55715	55715	79496	55715.9445.8917.3	1	1369.77	457.26	-2.01	-0.003	3.354	0.679	0.679	883.6	0.00113	22/44	/core/www/modules//sdig/index.php?run_id=55715&search_id=57233&scans_id=55715&peptide_id=35020&scanf=9445&charge=3&value=22/44	22	44	CbFlaA	/core/www/modules//consensus/?run_id=55715&search_id=57233&scans_id=55715&peptide_id=35020&scanf=9445&charge=3&value=CbFlaA	0	0	0	/core/www/modules/match_peptides/blast_html4.php?run_id=55715&search_id=57233&scans_id=55715&peptide_id=35020&scanf=9445&charge=3&value=0	E.RAKLGANQNRLE.H	/core/www/modules/show_out/show_out_wrapper.php?run_id=55715&search_id=57233&scans_id=55715&peptide_id=35020&scanf=9445&charge=3&value=E.RAKLGANQNRLE.H	RAKLGANQNRLE	12	202	213	fully_tryptic	11	1	4				-10000	-1	-1	-1	0	0	1	/core/www/modules/core_quant/single.php?run_id=55715&search_id=57233&scans_id=55715&peptide_id=35020&scanf=9445&charge=3&value=1	0.0404	28600000	18800000	1.7339	20029.7	9605	28.7	1427.1	1427.1	823.1	24200000	14400000000	9590000000	429000	1000000	29412.5									/core/www/modules//modScore/visual/?run_id=55715&search_id=57233&scans_id=55715&peptide_id=35020&scanf=9445&charge=3&value=	0	0	0	0	0	0	0	0	0	0	0	0	0
9446	9446	28.39	35021	9446	8918	1335.67	445.894	3	3	ITMS	7768160	9444	2	57233	55715	55715	79496	55715.9446.8918.3	1	1335.67	445.894	-1.49	-0.002	2.273	0.548	0.548	275.7	0.00363	14/40	/core/www/modules//sdig/index.php?run_id=55715&search_id=57233&scans_id=55715&peptide_id=35021&scanf=9446&charge=3&value=14/40	14	40	CbFlaA	/core/www/modules//consensus/?run_id=55715&search_id=57233&scans_id=55715&peptide_id=35021&scanf=9446&charge=3&value=CbFlaA	0	0	0	/core/www/modules/match_peptides/blast_html4.php?run_id=55715&search_id=57233&scans_id=55715&peptide_id=35021&scanf=9446&charge=3&value=0	E.SRIRDVDM*AKE.M	/core/www/modules/show_out/show_out_wrapper.php?run_id=55715&search_id=57233&scans_id=55715&peptide_id=35021&scanf=9446&charge=3&value=E.SRIRDVDM*AKE.M	SRIRDVDM*AKE	11	231	241	fully_tryptic	10	1	4				-10000	-1	-1	-1	0	0	8	/core/www/modules/core_quant/single.php?run_id=55715&search_id=57233&scans_id=55715&peptide_id=35021&scanf=9446&charge=3&value=8	0.1131	15800000	10600000	2.2544	15838.6	6730	22.7	1003.7	1003.7	448.4	8280000	10900000000	7100000000	324000	835000	28352.2									/core/www/modules//modScore/visual/?run_id=55715&search_id=57233&scans_id=55715&peptide_id=35021&scanf=9446&charge=3&value=	0	0	0	0	0	0	0	0	0	0	0	0	0
9491	9491	28.49	35059	9491	8961	1286.66	429.559	3	2	ITMS	9114170	9490	2	57233	55715	55715	79496	55715.9491.8961.3	1	1286.66	429.559	-1.52	-0.002	1.247	0.407	0.407	194.8	0.00513	1936-12-01	/core/www/modules//sdig/index.php?run_id=55715&search_id=57233&scans_id=55715&peptide_id=35059&scanf=9491&charge=3&value=12/36	12	36	CbFlaA	/core/www/modules//consensus/?run_id=55715&search_id=57233&scans_id=55715&peptide_id=35059&scanf=9491&charge=3&value=CbFlaA	0	0	0	/core/www/modules/match_peptides/blast_html4.php?run_id=55715&search_id=57233&scans_id=55715&peptide_id=35059&scanf=9491&charge=3&value=0	E.THSILQRM*RE.L	/core/www/modules/show_out/show_out_wrapper.php?run_id=55715&search_id=57233&scans_id=55715&peptide_id=35059&scanf=9491&charge=3&value=E.THSILQRM*RE.L	THSILQRM*RE	10	84	93	fully_tryptic	9	1	4				-10000	-1	-1	-1	0	0	7	/core/www/modules/core_quant/single.php?run_id=55715&search_id=57233&scans_id=55715&peptide_id=35059&scanf=9491&charge=3&value=7	0.1324	11500000	8180000	1.9286	19649.5	12940	35.7	585.9	585.9	303.8	6830000	5970000000	4300000000	176000	376000	26189									/core/www/modules//modScore/visual/?run_id=55715&search_id=57233&scans_id=55715&peptide_id=35059&scanf=9491&charge=3&value=	0	0	0	0	0	0	0	0	0	0	0	0	0
9522	9522	28.55	35087	9522	8991	802.393	401.7	2	10	ITMS	257738	9513	2	57233	55715	55715	79496	55715.9522.8991.2	1	802.394	401.701	-1.19	-0.001	1.668	0.426	0.426	519.9	0.00192	2019-11-12	/core/www/modules//sdig/index.php?run_id=55715&search_id=57233&scans_id=55715&peptide_id=35087&scanf=9522&charge=2&value=11/12	11	12	CbFlaA	/core/www/modules//consensus/?run_id=55715&search_id=57233&scans_id=55715&peptide_id=35087&scanf=9522&charge=2&value=CbFlaA	0	0	0	/core/www/modules/match_peptides/blast_html4.php?run_id=55715&search_id=57233&scans_id=55715&peptide_id=35087&scanf=9522&charge=2&value=0	E.VAELQNE.I	/core/www/modules/show_out/show_out_wrapper.php?run_id=55715&search_id=57233&scans_id=55715&peptide_id=35087&scanf=9522&charge=2&value=E.VAELQNE.I	VAELQNE	7	115	121	fully_tryptic	6	1	1				-10000	-1	-1	-1	0	0	11	/core/www/modules/core_quant/single.php?run_id=55715&search_id=57233&scans_id=55715&peptide_id=35087&scanf=9522&charge=2&value=11	5.9226	2190000	848000	2.2388	15888.5	11192	32	145.4	145.4	61.4	200000	290000000	110000000	8538.3	21554.5	23162.6									/core/www/modules//modScore/visual/?run_id=55715&search_id=57233&scans_id=55715&peptide_id=35087&scanf=9522&charge=2&value=	0	0	0	0	0	0	0	0	0	0	0	0	0
9560	9560	28.63	35121	9560	9027	1369.76	457.259	3	2	ITMS	24895600	9559	2	57233	55715	55715	79496	55715.9560.9027.3	1	1369.77	457.26	-1.93	-0.003	3.903	0.494	0.494	1023.5	0.00098	23/44	/core/www/modules//sdig/index.php?run_id=55715&search_id=57233&scans_id=55715&peptide_id=35121&scanf=9560&charge=3&value=23/44	23	44	CbFlaA	/core/www/modules//consensus/?run_id=55715&search_id=57233&scans_id=55715&peptide_id=35121&scanf=9560&charge=3&value=CbFlaA	0	0	0	/core/www/modules/match_peptides/blast_html4.php?run_id=55715&search_id=57233&scans_id=55715&peptide_id=35121&scanf=9560&charge=3&value=0	E.RAKLGANQNRLE.H	/core/www/modules/show_out/show_out_wrapper.php?run_id=55715&search_id=57233&scans_id=55715&peptide_id=35121&scanf=9560&charge=3&value=E.RAKLGANQNRLE.H	RAKLGANQNRLE	12	202	213	fully_tryptic	11	1	4				-10000	-1	-1	-1	0	0	1	/core/www/modules/core_quant/single.php?run_id=55715&search_id=57233&scans_id=55715&peptide_id=35121&scanf=9560&charge=3&value=1	0.0429	28600000	18800000	1.7339	20029.7	9605	28.7	1427.1	1427.1	823.1	23500000	14400000000	9590000000	429000	1000000	29004.7									/core/www/modules//modScore/visual/?run_id=55715&search_id=57233&scans_id=55715&peptide_id=35121&scanf=9560&charge=3&value=	0	0	0	0	0	0	0	0	0	0	0	0	0
9561	9561	28.63	35122	9561	9028	1335.67	445.894	3	3	ITMS	5520520	9559	2	57233	55715	55715	79496	55715.9561.9028.3	1	1335.67	445.894	-1.39	-0.002	2.116	0.501	0.501	307.1	0.00326	16/40	/core/www/modules//sdig/index.php?run_id=55715&search_id=57233&scans_id=55715&peptide_id=35122&scanf=9561&charge=3&value=16/40	16	40	CbFlaA	/core/www/modules//consensus/?run_id=55715&search_id=57233&scans_id=55715&peptide_id=35122&scanf=9561&charge=3&value=CbFlaA	0	0	0	/core/www/modules/match_peptides/blast_html4.php?run_id=55715&search_id=57233&scans_id=55715&peptide_id=35122&scanf=9561&charge=3&value=0	E.SRIRDVDM*AKE.M	/core/www/modules/show_out/show_out_wrapper.php?run_id=55715&search_id=57233&scans_id=55715&peptide_id=35122&scanf=9561&charge=3&value=E.SRIRDVDM*AKE.M	SRIRDVDM*AKE	11	231	241	fully_tryptic	10	1	4				-10000	-1	-1	-1	0	0	8	/core/www/modules/core_quant/single.php?run_id=55715&search_id=57233&scans_id=55715&peptide_id=35122&scanf=9561&charge=3&value=8	0.1333	15800000	10600000	2.2544	15838.6	6730	22.7	1003.7	1003.7	448.4	7270000	10900000000	7100000000	324000	835000	28528.7									/core/www/modules//modScore/visual/?run_id=55715&search_id=57233&scans_id=55715&peptide_id=35122&scanf=9561&charge=3&value=	0	0	0	0	0	0	0	0	0	0	0	0	0
9606	9606	28.73	35162	9606	9071	1286.66	429.559	3	2	ITMS	8418740	9605	2	57233	55715	55715	79496	55715.9606.9071.3	1	1286.66	429.559	-1.41	-0.002	1.008	0.409	0.409	123.5	0.0081	1936-09-01	/core/www/modules//sdig/index.php?run_id=55715&search_id=57233&scans_id=55715&peptide_id=35162&scanf=9606&charge=3&value=9/36	9	36	CbFlaA	/core/www/modules//consensus/?run_id=55715&search_id=57233&scans_id=55715&peptide_id=35162&scanf=9606&charge=3&value=CbFlaA	0	0	0	/core/www/modules/match_peptides/blast_html4.php?run_id=55715&search_id=57233&scans_id=55715&peptide_id=35162&scanf=9606&charge=3&value=0	E.THSILQRM*RE.L	/core/www/modules/show_out/show_out_wrapper.php?run_id=55715&search_id=57233&scans_id=55715&peptide_id=35162&scanf=9606&charge=3&value=E.THSILQRM*RE.L	THSILQRM*RE	10	84	93	fully_tryptic	9	1	4				-10000	-1	-1	-1	0	0	7	/core/www/modules/core_quant/single.php?run_id=55715&search_id=57233&scans_id=55715&peptide_id=35162&scanf=9606&charge=3&value=7	0.1197	11500000	8180000	1.9286	19649.5	12940	35.7	585.9	585.9	303.8	7370000	5970000000	4300000000	176000	376000	25536.7									/core/www/modules//modScore/visual/?run_id=55715&search_id=57233&scans_id=55715&peptide_id=35162&scanf=9606&charge=3&value=	0	0	0	0	0	0	0	0	0	0	0	0	0
9633	9633	28.78	35187	9633	9097	802.393	401.7	2	6	ITMS	225278	9628	2	57233	55715	55715	79496	55715.9633.9097.2	1	802.394	401.701	-1.48	-0.001	1.731	0.599	0.599	430.6	0.00232	2019-10-12	/core/www/modules//sdig/index.php?run_id=55715&search_id=57233&scans_id=55715&peptide_id=35187&scanf=9633&charge=2&value=10/12	10	12	CbFlaA	/core/www/modules//consensus/?run_id=55715&search_id=57233&scans_id=55715&peptide_id=35187&scanf=9633&charge=2&value=CbFlaA	0	0	0	/core/www/modules/match_peptides/blast_html4.php?run_id=55715&search_id=57233&scans_id=55715&peptide_id=35187&scanf=9633&charge=2&value=0	E.VAELQNE.I	/core/www/modules/show_out/show_out_wrapper.php?run_id=55715&search_id=57233&scans_id=55715&peptide_id=35187&scanf=9633&charge=2&value=E.VAELQNE.I	VAELQNE	7	115	121	fully_tryptic	6	1	1				-10000	-1	-1	-1	0	0	11	/core/www/modules/core_quant/single.php?run_id=55715&search_id=57233&scans_id=55715&peptide_id=35187&scanf=9633&charge=2&value=11	4.0716	2190000	848000	2.2388	15888.5	11192	32	145.4	145.4	61.4	319000	290000000	110000000	8538.3	21554.5	22879.3									/core/www/modules//modScore/visual/?run_id=55715&search_id=57233&scans_id=55715&peptide_id=35187&scanf=9633&charge=2&value=	0	0	0	0	0	0	0	0	0	0	0	0	0
9675	9675	28.87	35223	9675	9137	1369.76	457.259	3	2	ITMS	23010600	9674	2	57233	55715	55715	79496	55715.9675.9137.3	1	1369.77	457.26	-1.93	-0.003	2.8	0.612	0.612	935	0.00107	21/44	/core/www/modules//sdig/index.php?run_id=55715&search_id=57233&scans_id=55715&peptide_id=35223&scanf=9675&charge=3&value=21/44	21	44	CbFlaA	/core/www/modules//consensus/?run_id=55715&search_id=57233&scans_id=55715&peptide_id=35223&scanf=9675&charge=3&value=CbFlaA	0	0	0	/core/www/modules/match_peptides/blast_html4.php?run_id=55715&search_id=57233&scans_id=55715&peptide_id=35223&scanf=9675&charge=3&value=0	E.RAKLGANQNRLE.H	/core/www/modules/show_out/show_out_wrapper.php?run_id=55715&search_id=57233&scans_id=55715&peptide_id=35223&scanf=9675&charge=3&value=E.RAKLGANQNRLE.H	RAKLGANQNRLE	12	202	213	fully_tryptic	11	1	4				-10000	-1	-1	-1	0	0	1	/core/www/modules/core_quant/single.php?run_id=55715&search_id=57233&scans_id=55715&peptide_id=35223&scanf=9675&charge=3&value=1	0.0517	28600000	18800000	1.7339	20029.7	9605	28.7	1427.1	1427.1	823.1	19000000	14400000000	9590000000	429000	1000000	28237.5									/core/www/modules//modScore/visual/?run_id=55715&search_id=57233&scans_id=55715&peptide_id=35223&scanf=9675&charge=3&value=	0	0	0	0	0	0	0	0	0	0	0	0	0
9676	9676	28.88	35224	9676	9138	1335.67	445.894	3	3	ITMS	4217890	9674	2	57233	55715	55715	79496	55715.9676.9138.3	1	1335.67	445.894	-1.34	-0.002	2.137	0.586	0.586	485.5	0.00206	18/40	/core/www/modules//sdig/index.php?run_id=55715&search_id=57233&scans_id=55715&peptide_id=35224&scanf=9676&charge=3&value=18/40	18	40	CbFlaA	/core/www/modules//consensus/?run_id=55715&search_id=57233&scans_id=55715&peptide_id=35224&scanf=9676&charge=3&value=CbFlaA	0	0	0	/core/www/modules/match_peptides/blast_html4.php?run_id=55715&search_id=57233&scans_id=55715&peptide_id=35224&scanf=9676&charge=3&value=0	E.SRIRDVDM*AKE.M	/core/www/modules/show_out/show_out_wrapper.php?run_id=55715&search_id=57233&scans_id=55715&peptide_id=35224&scanf=9676&charge=3&value=E.SRIRDVDM*AKE.M	SRIRDVDM*AKE	11	231	241	fully_tryptic	10	1	4				-10000	-1	-1	-1	0	0	8	/core/www/modules/core_quant/single.php?run_id=55715&search_id=57233&scans_id=55715&peptide_id=35224&scanf=9676&charge=3&value=8	0.1722	15800000	10600000	2.2544	15838.6	6730	22.7	1003.7	1003.7	448.4	5750000	10900000000	7100000000	324000	835000	27843.6									/core/www/modules//modScore/visual/?run_id=55715&search_id=57233&scans_id=55715&peptide_id=35224&scanf=9676&charge=3&value=	0	0	0	0	0	0	0	0	0	0	0	0	0
9721	9721	28.97	35267	9721	9181	1286.66	429.559	3	2	ITMS	5458240	9720	2	57233	55715	55715	79496	55715.9721.9181.3	1	1286.66	429.559	-1.52	-0.002	1.46	0.715	0.715	195.6	0.00511	1936-11-01	/core/www/modules//sdig/index.php?run_id=55715&search_id=57233&scans_id=55715&peptide_id=35267&scanf=9721&charge=3&value=11/36	11	36	CbFlaA	/core/www/modules//consensus/?run_id=55715&search_id=57233&scans_id=55715&peptide_id=35267&scanf=9721&charge=3&value=CbFlaA	0	0	0	/core/www/modules/match_peptides/blast_html4.php?run_id=55715&search_id=57233&scans_id=55715&peptide_id=35267&scanf=9721&charge=3&value=0	E.THSILQRM*RE.L	/core/www/modules/show_out/show_out_wrapper.php?run_id=55715&search_id=57233&scans_id=55715&peptide_id=35267&scanf=9721&charge=3&value=E.THSILQRM*RE.L	THSILQRM*RE	10	84	93	fully_tryptic	9	1	4				-10000	-1	-1	-1	0	0	7	/core/www/modules/core_quant/single.php?run_id=55715&search_id=57233&scans_id=55715&peptide_id=35267&scanf=9721&charge=3&value=7	0.1824	11500000	8180000	1.9286	19649.5	12940	35.7	585.9	585.9	303.8	4940000	5970000000	4300000000	176000	376000	25046									/core/www/modules//modScore/visual/?run_id=55715&search_id=57233&scans_id=55715&peptide_id=35267&scanf=9721&charge=3&value=	0	0	0	0	0	0	0	0	0	0	0	0	0
9750	9750	29.03	35292	9750	9209	802.393	401.7	2	8	ITMS	226637	9743	2	57233	55715	55715	79496	55715.9750.9209.2	1	802.394	401.701	-1.51	-0.001	1.946	0.566	0.566	461.5	0.00217	2019-10-12	/core/www/modules//sdig/index.php?run_id=55715&search_id=57233&scans_id=55715&peptide_id=35292&scanf=9750&charge=2&value=10/12	10	12	CbFlaA	/core/www/modules//consensus/?run_id=55715&search_id=57233&scans_id=55715&peptide_id=35292&scanf=9750&charge=2&value=CbFlaA	0	0	0	/core/www/modules/match_peptides/blast_html4.php?run_id=55715&search_id=57233&scans_id=55715&peptide_id=35292&scanf=9750&charge=2&value=0	E.VAELQNE.I	/core/www/modules/show_out/show_out_wrapper.php?run_id=55715&search_id=57233&scans_id=55715&peptide_id=35292&scanf=9750&charge=2&value=E.VAELQNE.I	VAELQNE	7	115	121	fully_tryptic	6	1	1				-10000	-1	-1	-1	0	0	11	/core/www/modules/core_quant/single.php?run_id=55715&search_id=57233&scans_id=55715&peptide_id=35292&scanf=9750&charge=2&value=11	5.7207	2190000	848000	2.2388	15888.5	11192	32	145.4	145.4	61.4	242000	290000000	110000000	8538.3	21554.5	21965.7									/core/www/modules//modScore/visual/?run_id=55715&search_id=57233&scans_id=55715&peptide_id=35292&scanf=9750&charge=2&value=	0	0	0	0	0	0	0	0	0	0	0	0	0
9790	9790	29.11	35327	9790	9247	1369.76	457.259	3	2	ITMS	13724500	9789	2	57233	55715	55715	79496	55715.9790.9247.3	1	1369.77	457.26	-2.08	-0.003	3.029	0.635	0.635	865	0.00116	21/44	/core/www/modules//sdig/index.php?run_id=55715&search_id=57233&scans_id=55715&peptide_id=35327&scanf=9790&charge=3&value=21/44	21	44	CbFlaA	/core/www/modules//consensus/?run_id=55715&search_id=57233&scans_id=55715&peptide_id=35327&scanf=9790&charge=3&value=CbFlaA	0	0	0	/core/www/modules/match_peptides/blast_html4.php?run_id=55715&search_id=57233&scans_id=55715&peptide_id=35327&scanf=9790&charge=3&value=0	E.RAKLGANQNRLE.H	/core/www/modules/show_out/show_out_wrapper.php?run_id=55715&search_id=57233&scans_id=55715&peptide_id=35327&scanf=9790&charge=3&value=E.RAKLGANQNRLE.H	RAKLGANQNRLE	12	202	213	fully_tryptic	11	1	4				-10000	-1	-1	-1	0	0	1	/core/www/modules/core_quant/single.php?run_id=55715&search_id=57233&scans_id=55715&peptide_id=35327&scanf=9790&charge=3&value=1	0.0525	28600000	18800000	1.7339	20029.7	9605	28.7	1427.1	1427.1	823.1	18300000	14400000000	9590000000	429000	1000000	27174									/core/www/modules//modScore/visual/?run_id=55715&search_id=57233&scans_id=55715&peptide_id=35327&scanf=9790&charge=3&value=	0	0	0	0	0	0	0	0	0	0	0	0	0
9791	9791	29.12	35328	9791	9248	1335.67	445.894	3	3	ITMS	2999350	9789	2	57233	55715	55715	79496	55715.9791.9248.3	1	1335.67	445.894	-1.41	-0.002	1.761	0.493	0.493	258.6	0.00387	15/40	/core/www/modules//sdig/index.php?run_id=55715&search_id=57233&scans_id=55715&peptide_id=35328&scanf=9791&charge=3&value=15/40	15	40	CbFlaA	/core/www/modules//consensus/?run_id=55715&search_id=57233&scans_id=55715&peptide_id=35328&scanf=9791&charge=3&value=CbFlaA	0	0	0	/core/www/modules/match_peptides/blast_html4.php?run_id=55715&search_id=57233&scans_id=55715&peptide_id=35328&scanf=9791&charge=3&value=0	E.SRIRDVDM*AKE.M	/core/www/modules/show_out/show_out_wrapper.php?run_id=55715&search_id=57233&scans_id=55715&peptide_id=35328&scanf=9791&charge=3&value=E.SRIRDVDM*AKE.M	SRIRDVDM*AKE	11	231	241	fully_tryptic	10	1	4				-10000	-1	-1	-1	0	0	8	/core/www/modules/core_quant/single.php?run_id=55715&search_id=57233&scans_id=55715&peptide_id=35328&scanf=9791&charge=3&value=8	0.1928	15800000	10600000	2.2544	15838.6	6730	22.7	1003.7	1003.7	448.4	4780000	10900000000	7100000000	324000	835000	26741.7									/core/www/modules//modScore/visual/?run_id=55715&search_id=57233&scans_id=55715&peptide_id=35328&scanf=9791&charge=3&value=	0	0	0	0	0	0	0	0	0	0	0	0	0
9813	9813	29.16	35348	9813	9269	1319.68	440.563	3	2	ITMS	1663010	9812	2	57233	55715	55715	79496	55715.9813.9269.3	1	1319.67	440.563	1.08	0.001	1.901	0.299	0.299	281.1	0.00356	16/40	/core/www/modules//sdig/index.php?run_id=55715&search_id=57233&scans_id=55715&peptide_id=35348&scanf=9813&charge=3&value=16/40	16	40	CbFlaA	/core/www/modules//consensus/?run_id=55715&search_id=57233&scans_id=55715&peptide_id=35348&scanf=9813&charge=3&value=CbFlaA	0	0	0	/core/www/modules/match_peptides/blast_html4.php?run_id=55715&search_id=57233&scans_id=55715&peptide_id=35348&scanf=9813&charge=3&value=0	E.SRIRDVDMAKE.M	/core/www/modules/show_out/show_out_wrapper.php?run_id=55715&search_id=57233&scans_id=55715&peptide_id=35348&scanf=9813&charge=3&value=E.SRIRDVDMAKE.M	SRIRDVDMAKE	11	231	241	fully_tryptic	10	1	4				-10000	-1	-1	-1	0	0	10	/core/www/modules/core_quant/single.php?run_id=55715&search_id=57233&scans_id=55715&peptide_id=35348&scanf=9813&charge=3&value=10	1.3308	14000000	9080000	2.0111	17223	10801	31.2	812.5	812.5	409.2	725000	2570000000	1670000000	76203.5	150000	25674.8									/core/www/modules//modScore/visual/?run_id=55715&search_id=57233&scans_id=55715&peptide_id=35348&scanf=9813&charge=3&value=	0	0	0	0	0	0	0	0	0	0	0	0	0
9836	9836	29.21	35369	9836	9291	1286.66	429.559	3	2	ITMS	5588080	9835	2	57233	55715	55715	79496	55715.9836.9291.3	1	1286.66	429.559	-1.54	-0.002	1.365	0.563	0.563	213.7	0.00468	1936-12-01	/core/www/modules//sdig/index.php?run_id=55715&search_id=57233&scans_id=55715&peptide_id=35369&scanf=9836&charge=3&value=12/36	12	36	CbFlaA	/core/www/modules//consensus/?run_id=55715&search_id=57233&scans_id=55715&peptide_id=35369&scanf=9836&charge=3&value=CbFlaA	0	0	0	/core/www/modules/match_peptides/blast_html4.php?run_id=55715&search_id=57233&scans_id=55715&peptide_id=35369&scanf=9836&charge=3&value=0	E.THSILQRM*RE.L	/core/www/modules/show_out/show_out_wrapper.php?run_id=55715&search_id=57233&scans_id=55715&peptide_id=35369&scanf=9836&charge=3&value=E.THSILQRM*RE.L	THSILQRM*RE	10	84	93	fully_tryptic	9	1	4				-10000	-1	-1	-1	0	0	7	/core/www/modules/core_quant/single.php?run_id=55715&search_id=57233&scans_id=55715&peptide_id=35369&scanf=9836&charge=3&value=7	0.1919	11500000	8180000	1.9286	19649.5	12940	35.7	585.9	585.9	303.8	4620000	5970000000	4300000000	176000	376000	24005.6									/core/www/modules//modScore/visual/?run_id=55715&search_id=57233&scans_id=55715&peptide_id=35369&scanf=9836&charge=3&value=	0	0	0	0	0	0	0	0	0	0	0	0	0
9862	9862	29.27	35391	9862	9316	802.393	401.7	2	5	ITMS	254376	9858	2	57233	55715	55715	79496	55715.9862.9316.2	1	802.394	401.701	-1.49	-0.001	1.995	0.363	0.363	484.4	0.00206	2019-10-12	/core/www/modules//sdig/index.php?run_id=55715&search_id=57233&scans_id=55715&peptide_id=35391&scanf=9862&charge=2&value=10/12	10	12	CbFlaA	/core/www/modules//consensus/?run_id=55715&search_id=57233&scans_id=55715&peptide_id=35391&scanf=9862&charge=2&value=CbFlaA	0	0	0	/core/www/modules/match_peptides/blast_html4.php?run_id=55715&search_id=57233&scans_id=55715&peptide_id=35391&scanf=9862&charge=2&value=0	E.VAELQNE.I	/core/www/modules/show_out/show_out_wrapper.php?run_id=55715&search_id=57233&scans_id=55715&peptide_id=35391&scanf=9862&charge=2&value=E.VAELQNE.I	VAELQNE	7	115	121	fully_tryptic	6	1	1				-10000	-1	-1	-1	0	0	11	/core/www/modules/core_quant/single.php?run_id=55715&search_id=57233&scans_id=55715&peptide_id=35391&scanf=9862&charge=2&value=11	4.0531	2190000	848000	2.2388	15888.5	11192	32	145.4	145.4	61.4	289000	290000000	110000000	8538.3	21554.5	21396.1									/core/www/modules//modScore/visual/?run_id=55715&search_id=57233&scans_id=55715&peptide_id=35391&scanf=9862&charge=2&value=	0	0	0	0	0	0	0	0	0	0	0	0	0
9905	9905	29.36	35430	9905	9357	1369.76	457.259	3	2	ITMS	13426500	9904	2	57233	55715	55715	79496	55715.9905.9357.3	1	1369.77	457.26	-2.12	-0.003	3.531	0.57	0.57	1100.5	0.00091	23/44	/core/www/modules//sdig/index.php?run_id=55715&search_id=57233&scans_id=55715&peptide_id=35430&scanf=9905&charge=3&value=23/44	23	44	CbFlaA	/core/www/modules//consensus/?run_id=55715&search_id=57233&scans_id=55715&peptide_id=35430&scanf=9905&charge=3&value=CbFlaA	0	0	0	/core/www/modules/match_peptides/blast_html4.php?run_id=55715&search_id=57233&scans_id=55715&peptide_id=35430&scanf=9905&charge=3&value=0	E.RAKLGANQNRLE.H	/core/www/modules/show_out/show_out_wrapper.php?run_id=55715&search_id=57233&scans_id=55715&peptide_id=35430&scanf=9905&charge=3&value=E.RAKLGANQNRLE.H	RAKLGANQNRLE	12	202	213	fully_tryptic	11	1	4				-10000	-1	-1	-1	0	0	1	/core/www/modules/core_quant/single.php?run_id=55715&search_id=57233&scans_id=55715&peptide_id=35430&scanf=9905&charge=3&value=1	0.0774	28600000	18800000	1.7339	20029.7	9605	28.7	1427.1	1427.1	823.1	12800000	14400000000	9590000000	429000	1000000	25305.3									/core/www/modules//modScore/visual/?run_id=55715&search_id=57233&scans_id=55715&peptide_id=35430&scanf=9905&charge=3&value=	0	0	0	0	0	0	0	0	0	0	0	0	0
9906	9906	29.36	35431	9906	9358	1335.67	445.894	3	3	ITMS	4798390	9904	2	57233	55715	55715	79496	55715.9906.9358.3	1	1335.67	445.894	-1.47	-0.002	1.808	0.48	0.48	408.2	0.00245	17/40	/core/www/modules//sdig/index.php?run_id=55715&search_id=57233&scans_id=55715&peptide_id=35431&scanf=9906&charge=3&value=17/40	17	40	CbFlaA	/core/www/modules//consensus/?run_id=55715&search_id=57233&scans_id=55715&peptide_id=35431&scanf=9906&charge=3&value=CbFlaA	0	0	0	/core/www/modules/match_peptides/blast_html4.php?run_id=55715&search_id=57233&scans_id=55715&peptide_id=35431&scanf=9906&charge=3&value=0	E.SRIRDVDM*AKE.M	/core/www/modules/show_out/show_out_wrapper.php?run_id=55715&search_id=57233&scans_id=55715&peptide_id=35431&scanf=9906&charge=3&value=E.SRIRDVDM*AKE.M	SRIRDVDM*AKE	11	231	241	fully_tryptic	10	1	4				-10000	-1	-1	-1	0	0	8	/core/www/modules/core_quant/single.php?run_id=55715&search_id=57233&scans_id=55715&peptide_id=35431&scanf=9906&charge=3&value=8	0.2878	15800000	10600000	2.2544	15838.6	6730	22.7	1003.7	1003.7	448.4	3300000	10900000000	7100000000	324000	835000	25563.8									/core/www/modules//modScore/visual/?run_id=55715&search_id=57233&scans_id=55715&peptide_id=35431&scanf=9906&charge=3&value=	0	0	0	0	0	0	0	0	0	0	0	0	0
9928	9928	29.41	35450	9928	9379	1319.67	440.563	3	2	ITMS	1621640	9927	2	57233	55715	55715	79496	55715.9928.9379.3	1	1319.67	440.563	0.45	0.001	2.065	0.238	0.238	237.6	0.00421	14/40	/core/www/modules//sdig/index.php?run_id=55715&search_id=57233&scans_id=55715&peptide_id=35450&scanf=9928&charge=3&value=14/40	14	40	CbFlaA	/core/www/modules//consensus/?run_id=55715&search_id=57233&scans_id=55715&peptide_id=35450&scanf=9928&charge=3&value=CbFlaA	0	0	0	/core/www/modules/match_peptides/blast_html4.php?run_id=55715&search_id=57233&scans_id=55715&peptide_id=35450&scanf=9928&charge=3&value=0	E.SRIRDVDMAKE.M	/core/www/modules/show_out/show_out_wrapper.php?run_id=55715&search_id=57233&scans_id=55715&peptide_id=35450&scanf=9928&charge=3&value=E.SRIRDVDMAKE.M	SRIRDVDMAKE	11	231	241	fully_tryptic	10	1	4				-10000	-1	-1	-1	0	0	10	/core/www/modules/core_quant/single.php?run_id=55715&search_id=57233&scans_id=55715&peptide_id=35450&scanf=9928&charge=3&value=10	1.0922	14000000	9080000	2.0111	17223	10801	31.2	812.5	812.5	409.2	798000	2570000000	1670000000	76203.5	150000	24500.5									/core/www/modules//modScore/visual/?run_id=55715&search_id=57233&scans_id=55715&peptide_id=35450&scanf=9928&charge=3&value=	0	0	0	0	0	0	0	0	0	0	0	0	0
9951	9951	29.45	35471	9951	9401	1286.66	429.559	3	2	ITMS	5135080	9950	2	57233	55715	55715	79496	55715.9951.9401.3	1	1286.66	429.559	-1.59	-0.002	1.098	0.582	0.582	203.2	0.00492	13/36	/core/www/modules//sdig/index.php?run_id=55715&search_id=57233&scans_id=55715&peptide_id=35471&scanf=9951&charge=3&value=13/36	13	36	CbFlaA	/core/www/modules//consensus/?run_id=55715&search_id=57233&scans_id=55715&peptide_id=35471&scanf=9951&charge=3&value=CbFlaA	0	0	0	/core/www/modules/match_peptides/blast_html4.php?run_id=55715&search_id=57233&scans_id=55715&peptide_id=35471&scanf=9951&charge=3&value=0	E.THSILQRM*RE.L	/core/www/modules/show_out/show_out_wrapper.php?run_id=55715&search_id=57233&scans_id=55715&peptide_id=35471&scanf=9951&charge=3&value=E.THSILQRM*RE.L	THSILQRM*RE	10	84	93	fully_tryptic	9	1	4				-10000	-1	-1	-1	0	0	7	/core/www/modules/core_quant/single.php?run_id=55715&search_id=57233&scans_id=55715&peptide_id=35471&scanf=9951&charge=3&value=7	0.2064	11500000	8180000	1.9286	19649.5	12940	35.7	585.9	585.9	303.8	4350000	5970000000	4300000000	176000	376000	23069.9									/core/www/modules//modScore/visual/?run_id=55715&search_id=57233&scans_id=55715&peptide_id=35471&scanf=9951&charge=3&value=	0	0	0	0	0	0	0	0	0	0	0	0	0
9974	9974	29.5	35493	9974	9423	802.393	401.7	2	2	ITMS	232534	9973	2	57233	55715	55715	79496	55715.9974.9423.2	1	802.394	401.701	-1.32	-0.001	2.037	0.581	0.581	530	0.00189	2019-10-12	/core/www/modules//sdig/index.php?run_id=55715&search_id=57233&scans_id=55715&peptide_id=35493&scanf=9974&charge=2&value=10/12	10	12	CbFlaA	/core/www/modules//consensus/?run_id=55715&search_id=57233&scans_id=55715&peptide_id=35493&scanf=9974&charge=2&value=CbFlaA	0	0	0	/core/www/modules/match_peptides/blast_html4.php?run_id=55715&search_id=57233&scans_id=55715&peptide_id=35493&scanf=9974&charge=2&value=0	E.VAELQNE.I	/core/www/modules/show_out/show_out_wrapper.php?run_id=55715&search_id=57233&scans_id=55715&peptide_id=35493&scanf=9974&charge=2&value=E.VAELQNE.I	VAELQNE	7	115	121	fully_tryptic	6	1	1				-10000	-1	-1	-1	0	0	11	/core/www/modules/core_quant/single.php?run_id=55715&search_id=57233&scans_id=55715&peptide_id=35493&scanf=9974&charge=2&value=11	3.5905	2190000	848000	2.2388	15888.5	11192	32	145.4	145.4	61.4	378000	290000000	110000000	8538.3	21554.5	20720.2									/core/www/modules//modScore/visual/?run_id=55715&search_id=57233&scans_id=55715&peptide_id=35493&scanf=9974&charge=2&value=	0	0	0	0	0	0	0	0	0	0	0	0	0
10020	10020	29.6	872	10020	9467	1369.76	457.259	3	2	ITMS	11582600	10019	2	57233	55715	55715	79496	55715.10020.9467.3	1	1369.77	457.26	-1.98	-0.003	2.487	0.668	0.668	692.6	0.00144	19/44	/core/www/modules//sdig/index.php?run_id=55715&search_id=57233&scans_id=55715&peptide_id=872&scanf=10020&charge=3&value=19/44	19	44	CbFlaA	/core/www/modules//consensus/?run_id=55715&search_id=57233&scans_id=55715&peptide_id=872&scanf=10020&charge=3&value=CbFlaA	0	0	0	/core/www/modules/match_peptides/blast_html4.php?run_id=55715&search_id=57233&scans_id=55715&peptide_id=872&scanf=10020&charge=3&value=0	E.RAKLGANQNRLE.H	/core/www/modules/show_out/show_out_wrapper.php?run_id=55715&search_id=57233&scans_id=55715&peptide_id=872&scanf=10020&charge=3&value=E.RAKLGANQNRLE.H	RAKLGANQNRLE	12	202	213	fully_tryptic	11	1	4				-10000	-1	-1	-1	0	0	1	/core/www/modules/core_quant/single.php?run_id=55715&search_id=57233&scans_id=55715&peptide_id=872&scanf=10020&charge=3&value=1	0.0802	28600000	18800000	1.7339	20029.7	9605	28.7	1427.1	1427.1	823.1	12300000	14400000000	9590000000	429000	1000000	23995.6									/core/www/modules//modScore/visual/?run_id=55715&search_id=57233&scans_id=55715&peptide_id=872&scanf=10020&charge=3&value=	0	0	0	0	0	0	0	0	0	0	0	0	0
10021	10021	29.6	873	10021	9468	1335.67	445.894	3	3	ITMS	2871940	10019	2	57233	55715	55715	79496	55715.10021.9468.3	1	1335.67	445.894	-1.4	-0.002	2.459	0.607	0.607	409.7	0.00244	17/40	/core/www/modules//sdig/index.php?run_id=55715&search_id=57233&scans_id=55715&peptide_id=873&scanf=10021&charge=3&value=17/40	17	40	CbFlaA	/core/www/modules//consensus/?run_id=55715&search_id=57233&scans_id=55715&peptide_id=873&scanf=10021&charge=3&value=CbFlaA	0	0	0	/core/www/modules/match_peptides/blast_html4.php?run_id=55715&search_id=57233&scans_id=55715&peptide_id=873&scanf=10021&charge=3&value=0	E.SRIRDVDM*AKE.M	/core/www/modules/show_out/show_out_wrapper.php?run_id=55715&search_id=57233&scans_id=55715&peptide_id=873&scanf=10021&charge=3&value=E.SRIRDVDM*AKE.M	SRIRDVDM*AKE	11	231	241	fully_tryptic	10	1	4				-10000	-1	-1	-1	0	0	8	/core/www/modules/core_quant/single.php?run_id=55715&search_id=57233&scans_id=55715&peptide_id=873&scanf=10021&charge=3&value=8	0.2738	15800000	10600000	2.2544	15838.6	6730	22.7	1003.7	1003.7	448.4	3550000	10900000000	7100000000	324000	835000	24045.3									/core/www/modules//modScore/visual/?run_id=55715&search_id=57233&scans_id=55715&peptide_id=873&scanf=10021&charge=3&value=	0	0	0	0	0	0	0	0	0	0	0	0	0
10043	10043	29.65	895	10043	9489	1319.67	440.563	3	2	ITMS	2969510	10042	2	57233	55715	55715	79496	55715.10043.9489.3	1	1319.67	440.563	-0.31	0	2.225	0.624	0.624	251.6	0.00397	15/40	/core/www/modules//sdig/index.php?run_id=55715&search_id=57233&scans_id=55715&peptide_id=895&scanf=10043&charge=3&value=15/40	15	40	CbFlaA	/core/www/modules//consensus/?run_id=55715&search_id=57233&scans_id=55715&peptide_id=895&scanf=10043&charge=3&value=CbFlaA	0	0	0	/core/www/modules/match_peptides/blast_html4.php?run_id=55715&search_id=57233&scans_id=55715&peptide_id=895&scanf=10043&charge=3&value=0	E.SRIRDVDMAKE.M	/core/www/modules/show_out/show_out_wrapper.php?run_id=55715&search_id=57233&scans_id=55715&peptide_id=895&scanf=10043&charge=3&value=E.SRIRDVDMAKE.M	SRIRDVDMAKE	11	231	241	fully_tryptic	10	1	4				-10000	-1	-1	-1	0	0	10	/core/www/modules/core_quant/single.php?run_id=55715&search_id=57233&scans_id=55715&peptide_id=895&scanf=10043&charge=3&value=10	0.5354	14000000	9080000	2.0111	17223	10801	31.2	812.5	812.5	409.2	1810000	2570000000	1670000000	76203.5	150000	23178.4									/core/www/modules//modScore/visual/?run_id=55715&search_id=57233&scans_id=55715&peptide_id=895&scanf=10043&charge=3&value=	0	0	0	0	0	0	0	0	0	0	0	0	0
10066	10066	29.7	917	10066	9511	1286.66	429.559	3	2	ITMS	4633350	10065	2	57233	55715	55715	79496	55715.10066.9511.3	1	1286.66	429.559	-1.52	-0.002	1.113	0.52	0.52	209.1	0.00478	1936-12-01	/core/www/modules//sdig/index.php?run_id=55715&search_id=57233&scans_id=55715&peptide_id=917&scanf=10066&charge=3&value=12/36	12	36	CbFlaA	/core/www/modules//consensus/?run_id=55715&search_id=57233&scans_id=55715&peptide_id=917&scanf=10066&charge=3&value=CbFlaA	0	0	0	/core/www/modules/match_peptides/blast_html4.php?run_id=55715&search_id=57233&scans_id=55715&peptide_id=917&scanf=10066&charge=3&value=0	E.THSILQRM*RE.L	/core/www/modules/show_out/show_out_wrapper.php?run_id=55715&search_id=57233&scans_id=55715&peptide_id=917&scanf=10066&charge=3&value=E.THSILQRM*RE.L	THSILQRM*RE	10	84	93	fully_tryptic	9	1	4				-10000	-1	-1	-1	0	0	7	/core/www/modules/core_quant/single.php?run_id=55715&search_id=57233&scans_id=55715&peptide_id=917&scanf=10066&charge=3&value=7	0.2181	11500000	8180000	1.9286	19649.5	12940	35.7	585.9	585.9	303.8	3900000	5970000000	4300000000	176000	376000	22395.8									/core/www/modules//modScore/visual/?run_id=55715&search_id=57233&scans_id=55715&peptide_id=917&scanf=10066&charge=3&value=	0	0	0	0	0	0	0	0	0	0	0	0	0
10093	10093	29.75	945	10093	9537	802.393	401.7	2	6	ITMS	286028	10088	2	57233	55715	55715	79496	55715.10093.9537.2	1	802.394	401.701	-1.39	-0.001	1.912	0.506	0.506	568.8	0.00176	2019-10-12	/core/www/modules//sdig/index.php?run_id=55715&search_id=57233&scans_id=55715&peptide_id=945&scanf=10093&charge=2&value=10/12	10	12	CbFlaA	/core/www/modules//consensus/?run_id=55715&search_id=57233&scans_id=55715&peptide_id=945&scanf=10093&charge=2&value=CbFlaA	0	0	0	/core/www/modules/match_peptides/blast_html4.php?run_id=55715&search_id=57233&scans_id=55715&peptide_id=945&scanf=10093&charge=2&value=0	E.VAELQNE.I	/core/www/modules/show_out/show_out_wrapper.php?run_id=55715&search_id=57233&scans_id=55715&peptide_id=945&scanf=10093&charge=2&value=E.VAELQNE.I	VAELQNE	7	115	121	fully_tryptic	6	1	1				-10000	-1	-1	-1	0	0	11	/core/www/modules/core_quant/single.php?run_id=55715&search_id=57233&scans_id=55715&peptide_id=945&scanf=10093&charge=2&value=11	3.5713	2190000	848000	2.2388	15888.5	11192	32	145.4	145.4	61.4	346000	290000000	110000000	8538.3	21554.5	20023.8									/core/www/modules//modScore/visual/?run_id=55715&search_id=57233&scans_id=55715&peptide_id=945&scanf=10093&charge=2&value=	0	0	0	0	0	0	0	0	0	0	0	0	0
10133	10133	29.83	986	10133	9576	1558.82	520.278	3	23	ITMS	155672	10111	2	57233	55715	55715	79496	55715.10133.9576.3	1	1558.82	520.278	0.97	0.002	1.818	0.249	0.249	252.3	0.00396	15/48	/core/www/modules//sdig/index.php?run_id=55715&search_id=57233&scans_id=55715&peptide_id=986&scanf=10133&charge=3&value=15/48	15	48	CbFlaA	/core/www/modules//consensus/?run_id=55715&search_id=57233&scans_id=55715&peptide_id=986&scanf=10133&charge=3&value=CbFlaA	0	0	0	/core/www/modules/match_peptides/blast_html4.php?run_id=55715&search_id=57233&scans_id=55715&peptide_id=986&scanf=10133&charge=3&value=0	D.TNVKVDRDNLQKE.V	/core/www/modules/show_out/show_out_wrapper.php?run_id=55715&search_id=57233&scans_id=55715&peptide_id=986&scanf=10133&charge=3&value=D.TNVKVDRDNLQKE.V	TNVKVDRDNLQKE	13	102	114	fully_tryptic	12	1	4				-10000	-1	-1	-1	0	0	12	/core/www/modules/core_quant/single.php?run_id=55715&search_id=57233&scans_id=55715&peptide_id=986&scanf=10133&charge=3&value=12	13.4	768000	631000	2.1835	16570.1	10663	30.9	46.3	46.3	21.2	99860.9	60500000	48500000	1750.6	4263	21138.9									/core/www/modules//modScore/visual/?run_id=55715&search_id=57233&scans_id=55715&peptide_id=986&scanf=10133&charge=3&value=	0	0	0	0	0	0	0	0	0	0	0	0	0
10135	10135	29.84	987	10135	9577	1369.76	457.259	3	2	ITMS	8790030	10134	2	57233	55715	55715	79496	55715.10135.9577.3	1	1369.77	457.26	-1.87	-0.003	3.125	0.56	0.56	972.2	0.00103	21/44	/core/www/modules//sdig/index.php?run_id=55715&search_id=57233&scans_id=55715&peptide_id=987&scanf=10135&charge=3&value=21/44	21	44	CbFlaA	/core/www/modules//consensus/?run_id=55715&search_id=57233&scans_id=55715&peptide_id=987&scanf=10135&charge=3&value=CbFlaA	0	0	0	/core/www/modules/match_peptides/blast_html4.php?run_id=55715&search_id=57233&scans_id=55715&peptide_id=987&scanf=10135&charge=3&value=0	E.RAKLGANQNRLE.H	/core/www/modules/show_out/show_out_wrapper.php?run_id=55715&search_id=57233&scans_id=55715&peptide_id=987&scanf=10135&charge=3&value=E.RAKLGANQNRLE.H	RAKLGANQNRLE	12	202	213	fully_tryptic	11	1	4				-10000	-1	-1	-1	0	0	1	/core/www/modules/core_quant/single.php?run_id=55715&search_id=57233&scans_id=55715&peptide_id=987&scanf=10135&charge=3&value=1	0.1156	28600000	18800000	1.7339	20029.7	9605	28.7	1427.1	1427.1	823.1	8650000	14400000000	9590000000	429000	1000000	23213.4									/core/www/modules//modScore/visual/?run_id=55715&search_id=57233&scans_id=55715&peptide_id=987&scanf=10135&charge=3&value=	0	0	0	0	0	0	0	0	0	0	0	0	0
10136	10136	29.84	988	10136	9578	1335.67	445.894	3	3	ITMS	3200190	10134	2	57233	55715	55715	79496	55715.10136.9578.3	1	1335.67	445.894	-1.41	-0.002	2.105	0.369	0.369	399.4	0.0025	18/40	/core/www/modules//sdig/index.php?run_id=55715&search_id=57233&scans_id=55715&peptide_id=988&scanf=10136&charge=3&value=18/40	18	40	CbFlaA	/core/www/modules//consensus/?run_id=55715&search_id=57233&scans_id=55715&peptide_id=988&scanf=10136&charge=3&value=CbFlaA	0	0	0	/core/www/modules/match_peptides/blast_html4.php?run_id=55715&search_id=57233&scans_id=55715&peptide_id=988&scanf=10136&charge=3&value=0	E.SRIRDVDM*AKE.M	/core/www/modules/show_out/show_out_wrapper.php?run_id=55715&search_id=57233&scans_id=55715&peptide_id=988&scanf=10136&charge=3&value=E.SRIRDVDM*AKE.M	SRIRDVDM*AKE	11	231	241	fully_tryptic	10	1	4				-10000	-1	-1	-1	0	0	8	/core/www/modules/core_quant/single.php?run_id=55715&search_id=57233&scans_id=55715&peptide_id=988&scanf=10136&charge=3&value=8	0.2684	15800000	10600000	2.2544	15838.6	6730	22.7	1003.7	1003.7	448.4	3690000	10900000000	7100000000	324000	835000	23120.3									/core/www/modules//modScore/visual/?run_id=55715&search_id=57233&scans_id=55715&peptide_id=988&scanf=10136&charge=3&value=	0	0	0	0	0	0	0	0	0	0	0	0	0
10158	10158	29.89	1009	10158	9599	1319.67	440.562	3	2	ITMS	3315890	10157	2	57233	55715	55715	79496	55715.10158.9599.3	1	1319.67	440.563	-0.75	-0.001	2.179	0.628	0.628	251.5	0.00398	14/40	/core/www/modules//sdig/index.php?run_id=55715&search_id=57233&scans_id=55715&peptide_id=1009&scanf=10158&charge=3&value=14/40	14	40	CbFlaA	/core/www/modules//consensus/?run_id=55715&search_id=57233&scans_id=55715&peptide_id=1009&scanf=10158&charge=3&value=CbFlaA	0	0	0	/core/www/modules/match_peptides/blast_html4.php?run_id=55715&search_id=57233&scans_id=55715&peptide_id=1009&scanf=10158&charge=3&value=0	E.SRIRDVDMAKE.M	/core/www/modules/show_out/show_out_wrapper.php?run_id=55715&search_id=57233&scans_id=55715&peptide_id=1009&scanf=10158&charge=3&value=E.SRIRDVDMAKE.M	SRIRDVDMAKE	11	231	241	fully_tryptic	10	1	4				-10000	-1	-1	-1	0	0	10	/core/www/modules/core_quant/single.php?run_id=55715&search_id=57233&scans_id=55715&peptide_id=1009&scanf=10158&charge=3&value=10	0.3233	14000000	9080000	2.0111	17223	10801	31.2	812.5	812.5	409.2	2830000	2570000000	1670000000	76203.5	150000	22775.8									/core/www/modules//modScore/visual/?run_id=55715&search_id=57233&scans_id=55715&peptide_id=1009&scanf=10158&charge=3&value=	0	0	0	0	0	0	0	0	0	0	0	0	0
10181	10181	29.94	1033	10181	9621	1286.66	429.559	3	2	ITMS	3553910	10180	2	57233	55715	55715	79496	55715.10181.9621.3	1	1286.66	429.559	-1.45	-0.002	1.462	0.661	0.661	358.8	0.00279	15/36	/core/www/modules//sdig/index.php?run_id=55715&search_id=57233&scans_id=55715&peptide_id=1033&scanf=10181&charge=3&value=15/36	15	36	CbFlaA	/core/www/modules//consensus/?run_id=55715&search_id=57233&scans_id=55715&peptide_id=1033&scanf=10181&charge=3&value=CbFlaA	0	0	0	/core/www/modules/match_peptides/blast_html4.php?run_id=55715&search_id=57233&scans_id=55715&peptide_id=1033&scanf=10181&charge=3&value=0	E.THSILQRM*RE.L	/core/www/modules/show_out/show_out_wrapper.php?run_id=55715&search_id=57233&scans_id=55715&peptide_id=1033&scanf=10181&charge=3&value=E.THSILQRM*RE.L	THSILQRM*RE	10	84	93	fully_tryptic	9	1	4				-10000	-1	-1	-1	0	0	7	/core/www/modules/core_quant/single.php?run_id=55715&search_id=57233&scans_id=55715&peptide_id=1033&scanf=10181&charge=3&value=7	0.2901	11500000	8180000	1.9286	19649.5	12940	35.7	585.9	585.9	303.8	2930000	5970000000	4300000000	176000	376000	21882.2									/core/www/modules//modScore/visual/?run_id=55715&search_id=57233&scans_id=55715&peptide_id=1033&scanf=10181&charge=3&value=	0	0	0	0	0	0	0	0	0	0	0	0	0
10206	10206	29.99	1056	10206	9645	802.393	401.7	2	4	ITMS	330616	10203	2	57233	55715	55715	79496	55715.10206.9645.2	1	802.394	401.701	-1.41	-0.001	1.912	0.556	0.556	495.9	0.00202	2019-10-12	/core/www/modules//sdig/index.php?run_id=55715&search_id=57233&scans_id=55715&peptide_id=1056&scanf=10206&charge=2&value=10/12	10	12	CbFlaA	/core/www/modules//consensus/?run_id=55715&search_id=57233&scans_id=55715&peptide_id=1056&scanf=10206&charge=2&value=CbFlaA	0	0	0	/core/www/modules/match_peptides/blast_html4.php?run_id=55715&search_id=57233&scans_id=55715&peptide_id=1056&scanf=10206&charge=2&value=0	E.VAELQNE.I	/core/www/modules/show_out/show_out_wrapper.php?run_id=55715&search_id=57233&scans_id=55715&peptide_id=1056&scanf=10206&charge=2&value=E.VAELQNE.I	VAELQNE	7	115	121	fully_tryptic	6	1	1				-10000	-1	-1	-1	0	0	11	/core/www/modules/core_quant/single.php?run_id=55715&search_id=57233&scans_id=55715&peptide_id=1056&scanf=10206&charge=2&value=11	2.5917	2190000	848000	2.2388	15888.5	11192	32	145.4	145.4	61.4	454000	290000000	110000000	8538.3	21554.5	19980.3									/core/www/modules//modScore/visual/?run_id=55715&search_id=57233&scans_id=55715&peptide_id=1056&scanf=10206&charge=2&value=	0	0	0	0	0	0	0	0	0	0	0	0	0
10250	10250	30.08	1098	10250	9687	1369.76	457.259	3	2	ITMS	7966570	10249	2	57233	55715	55715	79496	55715.10250.9687.3	1	1369.77	457.26	-1.83	-0.003	3.555	0.526	0.526	1255.6	0.0008	23/44	/core/www/modules//sdig/index.php?run_id=55715&search_id=57233&scans_id=55715&peptide_id=1098&scanf=10250&charge=3&value=23/44	23	44	CbFlaA	/core/www/modules//consensus/?run_id=55715&search_id=57233&scans_id=55715&peptide_id=1098&scanf=10250&charge=3&value=CbFlaA	0	0	0	/core/www/modules/match_peptides/blast_html4.php?run_id=55715&search_id=57233&scans_id=55715&peptide_id=1098&scanf=10250&charge=3&value=0	E.RAKLGANQNRLE.H	/core/www/modules/show_out/show_out_wrapper.php?run_id=55715&search_id=57233&scans_id=55715&peptide_id=1098&scanf=10250&charge=3&value=E.RAKLGANQNRLE.H	RAKLGANQNRLE	12	202	213	fully_tryptic	11	1	4				-10000	-1	-1	-1	0	0	1	/core/www/modules/core_quant/single.php?run_id=55715&search_id=57233&scans_id=55715&peptide_id=1098&scanf=10250&charge=3&value=1	0.1185	28600000	18800000	1.7339	20029.7	9605	28.7	1427.1	1427.1	823.1	7820000	14400000000	9580000000	429000	1000000	23950.6									/core/www/modules//modScore/visual/?run_id=55715&search_id=57233&scans_id=55715&peptide_id=1098&scanf=10250&charge=3&value=	0	0	0	0	0	0	0	0	0	0	0	0	0
10251	10251	30.08	1099	10251	9688	1335.67	445.894	3	3	ITMS	5346880	10249	2	57233	55715	55715	79496	55715.10251.9688.3	1	1335.67	445.894	-1.55	-0.002	2.409	0.575	0.575	470	0.00213	18/40	/core/www/modules//sdig/index.php?run_id=55715&search_id=57233&scans_id=55715&peptide_id=1099&scanf=10251&charge=3&value=18/40	18	40	CbFlaA	/core/www/modules//consensus/?run_id=55715&search_id=57233&scans_id=55715&peptide_id=1099&scanf=10251&charge=3&value=CbFlaA	0	0	0	/core/www/modules/match_peptides/blast_html4.php?run_id=55715&search_id=57233&scans_id=55715&peptide_id=1099&scanf=10251&charge=3&value=0	E.SRIRDVDM*AKE.M	/core/www/modules/show_out/show_out_wrapper.php?run_id=55715&search_id=57233&scans_id=55715&peptide_id=1099&scanf=10251&charge=3&value=E.SRIRDVDM*AKE.M	SRIRDVDM*AKE	11	231	241	fully_tryptic	10	1	4				-10000	-1	-1	-1	0	0	8	/core/www/modules/core_quant/single.php?run_id=55715&search_id=57233&scans_id=55715&peptide_id=1099&scanf=10251&charge=3&value=8	0.2213	15800000	10600000	2.2544	15838.6	6730	22.7	1003.7	1003.7	448.4	4220000	10900000000	7100000000	324000	835000	23595.9									/core/www/modules//modScore/visual/?run_id=55715&search_id=57233&scans_id=55715&peptide_id=1099&scanf=10251&charge=3&value=	0	0	0	0	0	0	0	0	0	0	0	0	0
10273	10273	30.13	1120	10273	9709	1319.67	440.562	3	2	ITMS	3469130	10272	2	57233	55715	55715	79496	55715.10273.9709.3	1	1319.67	440.563	-1.16	-0.002	2.684	0.57	0.57	322.3	0.0031	16/40	/core/www/modules//sdig/index.php?run_id=55715&search_id=57233&scans_id=55715&peptide_id=1120&scanf=10273&charge=3&value=16/40	16	40	CbFlaA	/core/www/modules//consensus/?run_id=55715&search_id=57233&scans_id=55715&peptide_id=1120&scanf=10273&charge=3&value=CbFlaA	0	0	0	/core/www/modules/match_peptides/blast_html4.php?run_id=55715&search_id=57233&scans_id=55715&peptide_id=1120&scanf=10273&charge=3&value=0	E.SRIRDVDMAKE.M	/core/www/modules/show_out/show_out_wrapper.php?run_id=55715&search_id=57233&scans_id=55715&peptide_id=1120&scanf=10273&charge=3&value=E.SRIRDVDMAKE.M	SRIRDVDMAKE	11	231	241	fully_tryptic	10	1	4				-10000	-1	-1	-1	0	0	10	/core/www/modules/core_quant/single.php?run_id=55715&search_id=57233&scans_id=55715&peptide_id=1120&scanf=10273&charge=3&value=10	0.2481	14000000	9080000	2.0111	17223	10801	31.2	812.5	812.5	409.2	3850000	2570000000	1670000000	76203.5	150000	22800.8									/core/www/modules//modScore/visual/?run_id=55715&search_id=57233&scans_id=55715&peptide_id=1120&scanf=10273&charge=3&value=	0	0	0	0	0	0	0	0	0	0	0	0	0
10306	10306	30.19	1151	10306	9741	1558.82	520.277	3	12	ITMS	223443	10295	2	57233	55715	55715	79496	55715.10306.9741.3	1	1558.82	520.278	-0.47	-0.001	2.466	0.389	0.389	555.4	0.0018	18/48	/core/www/modules//sdig/index.php?run_id=55715&search_id=57233&scans_id=55715&peptide_id=1151&scanf=10306&charge=3&value=18/48	18	48	CbFlaA	/core/www/modules//consensus/?run_id=55715&search_id=57233&scans_id=55715&peptide_id=1151&scanf=10306&charge=3&value=CbFlaA	0	0	0	/core/www/modules/match_peptides/blast_html4.php?run_id=55715&search_id=57233&scans_id=55715&peptide_id=1151&scanf=10306&charge=3&value=0	D.TNVKVDRDNLQKE.V	/core/www/modules/show_out/show_out_wrapper.php?run_id=55715&search_id=57233&scans_id=55715&peptide_id=1151&scanf=10306&charge=3&value=D.TNVKVDRDNLQKE.V	TNVKVDRDNLQKE	13	102	114	fully_tryptic	12	1	4				-10000	-1	-1	-1	0	0	12	/core/www/modules/core_quant/single.php?run_id=55715&search_id=57233&scans_id=55715&peptide_id=1151&scanf=10306&charge=3&value=12	6.3424	768000	631000	2.1835	16570.1	10663	30.9	46.3	46.3	21.2	119000	60500000	48500000	1750.6	4263	21344.6									/core/www/modules//modScore/visual/?run_id=55715&search_id=57233&scans_id=55715&peptide_id=1151&scanf=10306&charge=3&value=	0	0	0	0	0	0	0	0	0	0	0	0	0
10319	10319	30.23	1163	10319	9753	802.393	401.7	2	2	ITMS	363337	10318	2	57233	55715	55715	79496	55715.10319.9753.2	1	802.394	401.701	-1.63	-0.001	1.76	0.519	0.519	516.4	0.00194	2019-10-12	/core/www/modules//sdig/index.php?run_id=55715&search_id=57233&scans_id=55715&peptide_id=1163&scanf=10319&charge=2&value=10/12	10	12	CbFlaA	/core/www/modules//consensus/?run_id=55715&search_id=57233&scans_id=55715&peptide_id=1163&scanf=10319&charge=2&value=CbFlaA	0	0	0	/core/www/modules/match_peptides/blast_html4.php?run_id=55715&search_id=57233&scans_id=55715&peptide_id=1163&scanf=10319&charge=2&value=0	E.VAELQNE.I	/core/www/modules/show_out/show_out_wrapper.php?run_id=55715&search_id=57233&scans_id=55715&peptide_id=1163&scanf=10319&charge=2&value=E.VAELQNE.I	VAELQNE	7	115	121	fully_tryptic	6	1	1				-10000	-1	-1	-1	0	0	11	/core/www/modules/core_quant/single.php?run_id=55715&search_id=57233&scans_id=55715&peptide_id=1163&scanf=10319&charge=2&value=11	1.6292	2190000	848000	2.2388	15888.5	11192	32	145.4	145.4	61.4	713000	290000000	110000000	8538.3	21554.5	20266									/core/www/modules//modScore/visual/?run_id=55715&search_id=57233&scans_id=55715&peptide_id=1163&scanf=10319&charge=2&value=	0	0	0	0	0	0	0	0	0	0	0	0	0
10365	10365	30.32	1206	10365	9797	1369.76	457.259	3	2	ITMS	6725660	10364	2	57233	55715	55715	79496	55715.10365.9797.3	1	1369.77	457.26	-1.71	-0.002	3.366	0.605	0.605	831.2	0.0012	21/44	/core/www/modules//sdig/index.php?run_id=55715&search_id=57233&scans_id=55715&peptide_id=1206&scanf=10365&charge=3&value=21/44	21	44	CbFlaA	/core/www/modules//consensus/?run_id=55715&search_id=57233&scans_id=55715&peptide_id=1206&scanf=10365&charge=3&value=CbFlaA	0	0	0	/core/www/modules/match_peptides/blast_html4.php?run_id=55715&search_id=57233&scans_id=55715&peptide_id=1206&scanf=10365&charge=3&value=0	E.RAKLGANQNRLE.H	/core/www/modules/show_out/show_out_wrapper.php?run_id=55715&search_id=57233&scans_id=55715&peptide_id=1206&scanf=10365&charge=3&value=E.RAKLGANQNRLE.H	RAKLGANQNRLE	12	202	213	fully_tryptic	11	1	4				-10000	-1	-1	-1	0	0	1	/core/www/modules/core_quant/single.php?run_id=55715&search_id=57233&scans_id=55715&peptide_id=1206&scanf=10365&charge=3&value=1	0.1375	28600000	18800000	1.7339	20029.7	9605	28.7	1427.1	1427.1	823.1	6600000	14400000000	9580000000	429000	1000000	24073.2									/core/www/modules//modScore/visual/?run_id=55715&search_id=57233&scans_id=55715&peptide_id=1206&scanf=10365&charge=3&value=	0	0	0	0	0	0	0	0	0	0	0	0	0
10366	10366	30.32	1207	10366	9798	1335.67	445.894	3	3	ITMS	3750310	10364	2	57233	55715	55715	79496	55715.10366.9798.3	1	1335.67	445.894	-1.61	-0.002	2.229	0.43	0.43	460.6	0.00217	19/40	/core/www/modules//sdig/index.php?run_id=55715&search_id=57233&scans_id=55715&peptide_id=1207&scanf=10366&charge=3&value=19/40	19	40	CbFlaA	/core/www/modules//consensus/?run_id=55715&search_id=57233&scans_id=55715&peptide_id=1207&scanf=10366&charge=3&value=CbFlaA	0	0	0	/core/www/modules/match_peptides/blast_html4.php?run_id=55715&search_id=57233&scans_id=55715&peptide_id=1207&scanf=10366&charge=3&value=0	E.SRIRDVDM*AKE.M	/core/www/modules/show_out/show_out_wrapper.php?run_id=55715&search_id=57233&scans_id=55715&peptide_id=1207&scanf=10366&charge=3&value=E.SRIRDVDM*AKE.M	SRIRDVDM*AKE	11	231	241	fully_tryptic	10	1	4				-10000	-1	-1	-1	0	0	8	/core/www/modules/core_quant/single.php?run_id=55715&search_id=57233&scans_id=55715&peptide_id=1207&scanf=10366&charge=3&value=8	0.199	15800000	10600000	2.2544	15838.6	6730	22.7	1003.7	1003.7	448.4	4870000	10900000000	7100000000	324000	835000	23907.9									/core/www/modules//modScore/visual/?run_id=55715&search_id=57233&scans_id=55715&peptide_id=1207&scanf=10366&charge=3&value=	0	0	0	0	0	0	0	0	0	0	0	0	0
10388	10388	30.37	1229	10388	9819	1319.67	440.562	3	2	ITMS	4515670	10387	2	57233	55715	55715	79496	55715.10388.9819.3	1	1319.67	440.563	-1.35	-0.002	2.326	0.566	0.566	300.4	0.00333	16/40	/core/www/modules//sdig/index.php?run_id=55715&search_id=57233&scans_id=55715&peptide_id=1229&scanf=10388&charge=3&value=16/40	16	40	CbFlaA	/core/www/modules//consensus/?run_id=55715&search_id=57233&scans_id=55715&peptide_id=1229&scanf=10388&charge=3&value=CbFlaA	0	0	0	/core/www/modules/match_peptides/blast_html4.php?run_id=55715&search_id=57233&scans_id=55715&peptide_id=1229&scanf=10388&charge=3&value=0	E.SRIRDVDMAKE.M	/core/www/modules/show_out/show_out_wrapper.php?run_id=55715&search_id=57233&scans_id=55715&peptide_id=1229&scanf=10388&charge=3&value=E.SRIRDVDMAKE.M	SRIRDVDMAKE	11	231	241	fully_tryptic	10	1	4				-10000	-1	-1	-1	0	0	10	/core/www/modules/core_quant/single.php?run_id=55715&search_id=57233&scans_id=55715&peptide_id=1229&scanf=10388&charge=3&value=10	0.1999	14000000	9080000	2.0111	17223	10801	31.2	812.5	812.5	409.2	5000000	2570000000	1670000000	76203.5	150000	23442.8									/core/www/modules//modScore/visual/?run_id=55715&search_id=57233&scans_id=55715&peptide_id=1229&scanf=10388&charge=3&value=	0	0	0	0	0	0	0	0	0	0	0	0	0
10411	10411	30.42	1252	10411	9841	1369.76	457.259	3	2	ITMS	6041730	10410	2	57233	55715	55715	79496	55715.10411.9841.3	1	1369.77	457.26	-1.7	-0.002	3.365	0.601	0.601	1069.1	0.00094	22/44	/core/www/modules//sdig/index.php?run_id=55715&search_id=57233&scans_id=55715&peptide_id=1252&scanf=10411&charge=3&value=22/44	22	44	CbFlaA	/core/www/modules//consensus/?run_id=55715&search_id=57233&scans_id=55715&peptide_id=1252&scanf=10411&charge=3&value=CbFlaA	0	0	0	/core/www/modules/match_peptides/blast_html4.php?run_id=55715&search_id=57233&scans_id=55715&peptide_id=1252&scanf=10411&charge=3&value=0	E.RAKLGANQNRLE.H	/core/www/modules/show_out/show_out_wrapper.php?run_id=55715&search_id=57233&scans_id=55715&peptide_id=1252&scanf=10411&charge=3&value=E.RAKLGANQNRLE.H	RAKLGANQNRLE	12	202	213	fully_tryptic	11	1	4				-10000	-1	-1	-1	0	0	1	/core/www/modules/core_quant/single.php?run_id=55715&search_id=57233&scans_id=55715&peptide_id=1252&scanf=10411&charge=3&value=1	0.1671	28600000	18800000	1.7339	20029.7	9605	28.7	1427.1	1427.1	823.1	5170000	14400000000	9580000000	429000	1000000	24091.8									/core/www/modules//modScore/visual/?run_id=55715&search_id=57233&scans_id=55715&peptide_id=1252&scanf=10411&charge=3&value=	0	0	0	0	0	0	0	0	0	0	0	0	0
10435	10435	30.47	1275	10435	9864	802.393	401.7	2	3	ITMS	230288	10433	2	57233	55715	55715	79496	55715.10435.9864.2	1	802.394	401.701	-1.55	-0.001	1.706	0.549	0.549	539.9	0.00185	2019-10-12	/core/www/modules//sdig/index.php?run_id=55715&search_id=57233&scans_id=55715&peptide_id=1275&scanf=10435&charge=2&value=10/12	10	12	CbFlaA	/core/www/modules//consensus/?run_id=55715&search_id=57233&scans_id=55715&peptide_id=1275&scanf=10435&charge=2&value=CbFlaA	0	0	0	/core/www/modules/match_peptides/blast_html4.php?run_id=55715&search_id=57233&scans_id=55715&peptide_id=1275&scanf=10435&charge=2&value=0	E.VAELQNE.I	/core/www/modules/show_out/show_out_wrapper.php?run_id=55715&search_id=57233&scans_id=55715&peptide_id=1275&scanf=10435&charge=2&value=E.VAELQNE.I	VAELQNE	7	115	121	fully_tryptic	6	1	1				-10000	-1	-1	-1	0	0	11	/core/www/modules/core_quant/single.php?run_id=55715&search_id=57233&scans_id=55715&peptide_id=1275&scanf=10435&charge=2&value=11	1.6827	2190000	848000	2.2388	15888.5	11192	32	145.4	145.4	61.4	695000	290000000	110000000	8538.3	21554.5	20492.5									/core/www/modules//modScore/visual/?run_id=55715&search_id=57233&scans_id=55715&peptide_id=1275&scanf=10435&charge=2&value=	0	0	0	0	0	0	0	0	0	0	0	0	0
10439	10439	30.47	1279	10439	9868	1558.82	520.277	3	7	ITMS	266410	10433	2	57233	55715	55715	79496	55715.10439.9868.3	1	1558.82	520.278	-0.92	-0.001	3.007	0.54	0.54	1019.9	0.00098	23/48	/core/www/modules//sdig/index.php?run_id=55715&search_id=57233&scans_id=55715&peptide_id=1279&scanf=10439&charge=3&value=23/48	23	48	CbFlaA	/core/www/modules//consensus/?run_id=55715&search_id=57233&scans_id=55715&peptide_id=1279&scanf=10439&charge=3&value=CbFlaA	0	0	0	/core/www/modules/match_peptides/blast_html4.php?run_id=55715&search_id=57233&scans_id=55715&peptide_id=1279&scanf=10439&charge=3&value=0	D.TNVKVDRDNLQKE.V	/core/www/modules/show_out/show_out_wrapper.php?run_id=55715&search_id=57233&scans_id=55715&peptide_id=1279&scanf=10439&charge=3&value=D.TNVKVDRDNLQKE.V	TNVKVDRDNLQKE	13	102	114	fully_tryptic	12	1	4				-10000	-1	-1	-1	0	0	12	/core/www/modules/core_quant/single.php?run_id=55715&search_id=57233&scans_id=55715&peptide_id=1279&scanf=10439&charge=3&value=12	3.0927	768000	631000	2.1835	16570.1	10663	30.9	46.3	46.3	21.2	265000	60500000	48500000	1750.6	4263	21391.6									/core/www/modules//modScore/visual/?run_id=55715&search_id=57233&scans_id=55715&peptide_id=1279&scanf=10439&charge=3&value=	0	0	0	0	0	0	0	0	0	0	0	0	0
10480	10480	30.56	1320	10480	9907	1335.67	445.894	3	2	ITMS	6905160	10479	2	57233	55715	55715	79496	55715.10480.9907.3	1	1335.67	445.894	-1.73	-0.002	2.185	0.616	0.616	365.9	0.00273	17/40	/core/www/modules//sdig/index.php?run_id=55715&search_id=57233&scans_id=55715&peptide_id=1320&scanf=10480&charge=3&value=17/40	17	40	CbFlaA	/core/www/modules//consensus/?run_id=55715&search_id=57233&scans_id=55715&peptide_id=1320&scanf=10480&charge=3&value=CbFlaA	0	0	0	/core/www/modules/match_peptides/blast_html4.php?run_id=55715&search_id=57233&scans_id=55715&peptide_id=1320&scanf=10480&charge=3&value=0	E.SRIRDVDM*AKE.M	/core/www/modules/show_out/show_out_wrapper.php?run_id=55715&search_id=57233&scans_id=55715&peptide_id=1320&scanf=10480&charge=3&value=E.SRIRDVDM*AKE.M	SRIRDVDM*AKE	11	231	241	fully_tryptic	10	1	4				-10000	-1	-1	-1	0	0	8	/core/www/modules/core_quant/single.php?run_id=55715&search_id=57233&scans_id=55715&peptide_id=1320&scanf=10480&charge=3&value=8	0.1665	15800000	10600000	2.2544	15838.6	6730	22.7	1003.7	1003.7	448.4	5690000	10900000000	7100000000	324000	835000	23852.9									/core/www/modules//modScore/visual/?run_id=55715&search_id=57233&scans_id=55715&peptide_id=1320&scanf=10480&charge=3&value=	0	0	0	0	0	0	0	0	0	0	0	0	0
10503	10503	30.61	1344	10503	9929	1319.67	440.562	3	2	ITMS	4507580	10502	2	57233	55715	55715	79496	55715.10503.9929.3	1	1319.67	440.563	-1.42	-0.002	2.703	0.58	0.58	507.8	0.00197	20/40	/core/www/modules//sdig/index.php?run_id=55715&search_id=57233&scans_id=55715&peptide_id=1344&scanf=10503&charge=3&value=20/40	20	40	CbFlaA	/core/www/modules//consensus/?run_id=55715&search_id=57233&scans_id=55715&peptide_id=1344&scanf=10503&charge=3&value=CbFlaA	0	0	0	/core/www/modules/match_peptides/blast_html4.php?run_id=55715&search_id=57233&scans_id=55715&peptide_id=1344&scanf=10503&charge=3&value=0	E.SRIRDVDMAKE.M	/core/www/modules/show_out/show_out_wrapper.php?run_id=55715&search_id=57233&scans_id=55715&peptide_id=1344&scanf=10503&charge=3&value=E.SRIRDVDMAKE.M	SRIRDVDMAKE	11	231	241	fully_tryptic	10	1	4				-10000	-1	-1	-1	0	0	10	/core/www/modules/core_quant/single.php?run_id=55715&search_id=57233&scans_id=55715&peptide_id=1344&scanf=10503&charge=3&value=10	0.1579	14000000	9080000	2.0111	17223	10801	31.2	812.5	812.5	409.2	6260000	2570000000	1670000000	76203.5	150000	23489.8									/core/www/modules//modScore/visual/?run_id=55715&search_id=57233&scans_id=55715&peptide_id=1344&scanf=10503&charge=3&value=	0	0	0	0	0	0	0	0	0	0	0	0	0
10526	10526	30.66	1366	10526	9951	1369.76	457.259	3	2	ITMS	4394440	10525	2	57233	55715	55715	79496	55715.10526.9951.3	1	1369.77	457.26	-1.57	-0.002	2.987	0.476	0.476	751.8	0.00133	18/44	/core/www/modules//sdig/index.php?run_id=55715&search_id=57233&scans_id=55715&peptide_id=1366&scanf=10526&charge=3&value=18/44	18	44	CbFlaA	/core/www/modules//consensus/?run_id=55715&search_id=57233&scans_id=55715&peptide_id=1366&scanf=10526&charge=3&value=CbFlaA	0	0	0	/core/www/modules/match_peptides/blast_html4.php?run_id=55715&search_id=57233&scans_id=55715&peptide_id=1366&scanf=10526&charge=3&value=0	E.RAKLGANQNRLE.H	/core/www/modules/show_out/show_out_wrapper.php?run_id=55715&search_id=57233&scans_id=55715&peptide_id=1366&scanf=10526&charge=3&value=E.RAKLGANQNRLE.H	RAKLGANQNRLE	12	202	213	fully_tryptic	11	1	4				-10000	-1	-1	-1	0	0	1	/core/www/modules/core_quant/single.php?run_id=55715&search_id=57233&scans_id=55715&peptide_id=1366&scanf=10526&charge=3&value=1	0.2245	28600000	18800000	1.7339	20029.7	9605	28.7	1427.1	1427.1	823.1	3550000	14400000000	9580000000	429000	1000000	24395									/core/www/modules//modScore/visual/?run_id=55715&search_id=57233&scans_id=55715&peptide_id=1366&scanf=10526&charge=3&value=	0	0	0	0	0	0	0	0	0	0	0	0	0
10549	10549	30.71	1388	10549	9973	802.393	401.7	2	2	ITMS	323119	10548	2	57233	55715	55715	79496	55715.10549.9973.2	1	802.394	401.701	-1.43	-0.001	1.978	0.626	0.626	701.1	0.00143	2019-11-12	/core/www/modules//sdig/index.php?run_id=55715&search_id=57233&scans_id=55715&peptide_id=1388&scanf=10549&charge=2&value=11/12	11	12	CbFlaA	/core/www/modules//consensus/?run_id=55715&search_id=57233&scans_id=55715&peptide_id=1388&scanf=10549&charge=2&value=CbFlaA	0	0	0	/core/www/modules/match_peptides/blast_html4.php?run_id=55715&search_id=57233&scans_id=55715&peptide_id=1388&scanf=10549&charge=2&value=0	E.VAELQNE.I	/core/www/modules/show_out/show_out_wrapper.php?run_id=55715&search_id=57233&scans_id=55715&peptide_id=1388&scanf=10549&charge=2&value=E.VAELQNE.I	VAELQNE	7	115	121	fully_tryptic	6	1	1				-10000	-1	-1	-1	0	0	11	/core/www/modules/core_quant/single.php?run_id=55715&search_id=57233&scans_id=55715&peptide_id=1388&scanf=10549&charge=2&value=11	1.4647	2190000	848000	2.2388	15888.5	11192	32	145.4	145.4	61.4	894000	290000000	110000000	8538.3	21554.5	20620.3									/core/www/modules//modScore/visual/?run_id=55715&search_id=57233&scans_id=55715&peptide_id=1388&scanf=10549&charge=2&value=	0	0	0	0	0	0	0	0	0	0	0	0	0
10551	10551	30.71	1391	10551	9975	1558.82	520.277	3	4	ITMS	221105	10548	2	57233	55715	55715	79496	55715.10551.9975.3	1	1558.82	520.278	-0.94	-0.001	2.382	0.462	0.462	551.4	0.00181	18/48	/core/www/modules//sdig/index.php?run_id=55715&search_id=57233&scans_id=55715&peptide_id=1391&scanf=10551&charge=3&value=18/48	18	48	CbFlaA	/core/www/modules//consensus/?run_id=55715&search_id=57233&scans_id=55715&peptide_id=1391&scanf=10551&charge=3&value=CbFlaA	0	0	0	/core/www/modules/match_peptides/blast_html4.php?run_id=55715&search_id=57233&scans_id=55715&peptide_id=1391&scanf=10551&charge=3&value=0	D.TNVKVDRDNLQKE.V	/core/www/modules/show_out/show_out_wrapper.php?run_id=55715&search_id=57233&scans_id=55715&peptide_id=1391&scanf=10551&charge=3&value=D.TNVKVDRDNLQKE.V	TNVKVDRDNLQKE	13	102	114	fully_tryptic	12	1	4				-10000	-1	-1	-1	0	0	12	/core/www/modules/core_quant/single.php?run_id=55715&search_id=57233&scans_id=55715&peptide_id=1391&scanf=10551&charge=3&value=12	3.8777	768000	631000	2.1835	16570.1	10663	30.9	46.3	46.3	21.2	286000	60500000	48500000	1750.6	4263	21720.5									/core/www/modules//modScore/visual/?run_id=55715&search_id=57233&scans_id=55715&peptide_id=1391&scanf=10551&charge=3&value=	0	0	0	0	0	0	0	0	0	0	0	0	0
10595	10595	30.8	1434	10595	10017	1335.67	445.894	3	2	ITMS	5877580	10594	2	57233	55715	55715	79496	55715.10595.10017.3	1	1335.67	445.894	-1.68	-0.002	2.265	0.482	0.482	466.6	0.00214	17/40	/core/www/modules//sdig/index.php?run_id=55715&search_id=57233&scans_id=55715&peptide_id=1434&scanf=10595&charge=3&value=17/40	17	40	CbFlaA	/core/www/modules//consensus/?run_id=55715&search_id=57233&scans_id=55715&peptide_id=1434&scanf=10595&charge=3&value=CbFlaA	0	0	0	/core/www/modules/match_peptides/blast_html4.php?run_id=55715&search_id=57233&scans_id=55715&peptide_id=1434&scanf=10595&charge=3&value=0	E.SRIRDVDM*AKE.M	/core/www/modules/show_out/show_out_wrapper.php?run_id=55715&search_id=57233&scans_id=55715&peptide_id=1434&scanf=10595&charge=3&value=E.SRIRDVDM*AKE.M	SRIRDVDM*AKE	11	231	241	fully_tryptic	10	1	4				-10000	-1	-1	-1	0	0	8	/core/www/modules/core_quant/single.php?run_id=55715&search_id=57233&scans_id=55715&peptide_id=1434&scanf=10595&charge=3&value=8	0.1571	15800000	10600000	2.2544	15838.6	6730	22.7	1003.7	1003.7	448.4	6130000	10900000000	7100000000	324000	835000	24595.3									/core/www/modules//modScore/visual/?run_id=55715&search_id=57233&scans_id=55715&peptide_id=1434&scanf=10595&charge=3&value=	0	0	0	0	0	0	0	0	0	0	0	0	0
10618	10618	30.85	1458	10618	10039	1319.67	440.562	3	2	ITMS	4597080	10617	2	57233	55715	55715	79496	55715.10618.10039.3	1	1319.67	440.563	-1.52	-0.002	2.271	0.605	0.605	304.8	0.00328	16/40	/core/www/modules//sdig/index.php?run_id=55715&search_id=57233&scans_id=55715&peptide_id=1458&scanf=10618&charge=3&value=16/40	16	40	CbFlaA	/core/www/modules//consensus/?run_id=55715&search_id=57233&scans_id=55715&peptide_id=1458&scanf=10618&charge=3&value=CbFlaA	0	0	0	/core/www/modules/match_peptides/blast_html4.php?run_id=55715&search_id=57233&scans_id=55715&peptide_id=1458&scanf=10618&charge=3&value=0	E.SRIRDVDMAKE.M	/core/www/modules/show_out/show_out_wrapper.php?run_id=55715&search_id=57233&scans_id=55715&peptide_id=1458&scanf=10618&charge=3&value=E.SRIRDVDMAKE.M	SRIRDVDMAKE	11	231	241	fully_tryptic	10	1	4				-10000	-1	-1	-1	0	0	10	/core/www/modules/core_quant/single.php?run_id=55715&search_id=57233&scans_id=55715&peptide_id=1458&scanf=10618&charge=3&value=10	0.2	14000000	9080000	2.0111	17223	10801	31.2	812.5	812.5	409.2	4900000	2570000000	1670000000	76203.5	150000	24229.5									/core/www/modules//modScore/visual/?run_id=55715&search_id=57233&scans_id=55715&peptide_id=1458&scanf=10618&charge=3&value=	0	0	0	0	0	0	0	0	0	0	0	0	0
10641	10641	30.9	1481	10641	10061	1369.76	457.259	3	2	ITMS	4850230	10640	2	57233	55715	55715	79496	55715.10641.10061.3	1	1369.77	457.26	-1.48	-0.002	3.276	0.503	0.503	716.7	0.0014	19/44	/core/www/modules//sdig/index.php?run_id=55715&search_id=57233&scans_id=55715&peptide_id=1481&scanf=10641&charge=3&value=19/44	19	44	CbFlaA	/core/www/modules//consensus/?run_id=55715&search_id=57233&scans_id=55715&peptide_id=1481&scanf=10641&charge=3&value=CbFlaA	0	0	0	/core/www/modules/match_peptides/blast_html4.php?run_id=55715&search_id=57233&scans_id=55715&peptide_id=1481&scanf=10641&charge=3&value=0	E.RAKLGANQNRLE.H	/core/www/modules/show_out/show_out_wrapper.php?run_id=55715&search_id=57233&scans_id=55715&peptide_id=1481&scanf=10641&charge=3&value=E.RAKLGANQNRLE.H	RAKLGANQNRLE	12	202	213	fully_tryptic	11	1	4				-10000	-1	-1	-1	0	0	1	/core/www/modules/core_quant/single.php?run_id=55715&search_id=57233&scans_id=55715&peptide_id=1481&scanf=10641&charge=3&value=1	0.2223	28600000	18800000	1.7339	20029.7	9605	28.7	1427.1	1427.1	823.1	3840000	14400000000	9580000000	429000	1000000	25516.3									/core/www/modules//modScore/visual/?run_id=55715&search_id=57233&scans_id=55715&peptide_id=1481&scanf=10641&charge=3&value=	0	0	0	0	0	0	0	0	0	0	0	0	0
10664	10664	30.95	1502	10664	10083	1369.76	457.259	3	2	ITMS	5840100	10663	2	57233	55715	55715	79496	55715.10664.10083.3	1	1369.77	457.26	-1.47	-0.002	2.852	0.622	0.622	783.4	0.00128	20/44	/core/www/modules//sdig/index.php?run_id=55715&search_id=57233&scans_id=55715&peptide_id=1502&scanf=10664&charge=3&value=20/44	20	44	CbFlaA	/core/www/modules//consensus/?run_id=55715&search_id=57233&scans_id=55715&peptide_id=1502&scanf=10664&charge=3&value=CbFlaA	0	0	0	/core/www/modules/match_peptides/blast_html4.php?run_id=55715&search_id=57233&scans_id=55715&peptide_id=1502&scanf=10664&charge=3&value=0	E.RAKLGANQNRLE.H	/core/www/modules/show_out/show_out_wrapper.php?run_id=55715&search_id=57233&scans_id=55715&peptide_id=1502&scanf=10664&charge=3&value=E.RAKLGANQNRLE.H	RAKLGANQNRLE	12	202	213	fully_tryptic	11	1	4				-10000	-1	-1	-1	0	0	1	/core/www/modules/core_quant/single.php?run_id=55715&search_id=57233&scans_id=55715&peptide_id=1502&scanf=10664&charge=3&value=1	0.1959	28600000	18800000	1.7339	20029.7	9605	28.7	1427.1	1427.1	823.1	3620000	14400000000	9580000000	429000	1000000	25573.3									/core/www/modules//modScore/visual/?run_id=55715&search_id=57233&scans_id=55715&peptide_id=1502&scanf=10664&charge=3&value=	0	0	0	0	0	0	0	0	0	0	0	0	0
10666	10666	30.95	1504	10666	10085	1558.82	520.277	3	4	ITMS	699103	10663	2	57233	55715	55715	79496	55715.10666.10085.3	1	1558.82	520.278	-0.87	-0.001	2.891	0.556	0.556	978	0.00102	22/48	/core/www/modules//sdig/index.php?run_id=55715&search_id=57233&scans_id=55715&peptide_id=1504&scanf=10666&charge=3&value=22/48	22	48	CbFlaA	/core/www/modules//consensus/?run_id=55715&search_id=57233&scans_id=55715&peptide_id=1504&scanf=10666&charge=3&value=CbFlaA	0	0	0	/core/www/modules/match_peptides/blast_html4.php?run_id=55715&search_id=57233&scans_id=55715&peptide_id=1504&scanf=10666&charge=3&value=0	D.TNVKVDRDNLQKE.V	/core/www/modules/show_out/show_out_wrapper.php?run_id=55715&search_id=57233&scans_id=55715&peptide_id=1504&scanf=10666&charge=3&value=D.TNVKVDRDNLQKE.V	TNVKVDRDNLQKE	13	102	114	fully_tryptic	12	1	4				-10000	-1	-1	-1	0	0	12	/core/www/modules/core_quant/single.php?run_id=55715&search_id=57233&scans_id=55715&peptide_id=1504&scanf=10666&charge=3&value=12	1.2316	768000	631000	2.1835	16570.1	10663	30.9	46.3	46.3	21.2	768000	60500000	48500000	1750.6	4263	22190.2									/core/www/modules//modScore/visual/?run_id=55715&search_id=57233&scans_id=55715&peptide_id=1504&scanf=10666&charge=3&value=	0	0	0	0	0	0	0	0	0	0	0	0	0
10667	10667	30.95	1505	10667	10086	802.393	401.7	2	5	ITMS	634296	10663	2	57233	55715	55715	79496	55715.10667.10086.2	1	802.394	401.701	-1.43	-0.001	2.252	0.608	0.608	635.9	0.00157	2019-11-12	/core/www/modules//sdig/index.php?run_id=55715&search_id=57233&scans_id=55715&peptide_id=1505&scanf=10667&charge=2&value=11/12	11	12	CbFlaA	/core/www/modules//consensus/?run_id=55715&search_id=57233&scans_id=55715&peptide_id=1505&scanf=10667&charge=2&value=CbFlaA	0	0	0	/core/www/modules/match_peptides/blast_html4.php?run_id=55715&search_id=57233&scans_id=55715&peptide_id=1505&scanf=10667&charge=2&value=0	E.VAELQNE.I	/core/www/modules/show_out/show_out_wrapper.php?run_id=55715&search_id=57233&scans_id=55715&peptide_id=1505&scanf=10667&charge=2&value=E.VAELQNE.I	VAELQNE	7	115	121	fully_tryptic	6	1	1				-10000	-1	-1	-1	0	0	11	/core/www/modules/core_quant/single.php?run_id=55715&search_id=57233&scans_id=55715&peptide_id=1505&scanf=10667&charge=2&value=11	1.75	2190000	848000	2.2388	15888.5	11192	32	145.4	145.4	61.4	755000	290000000	110000000	8538.3	21554.5	20957.1									/core/www/modules//modScore/visual/?run_id=55715&search_id=57233&scans_id=55715&peptide_id=1505&scanf=10667&charge=2&value=	0	0	0	0	0	0	0	0	0	0	0	0	0
10710	10710	31.04	1546	10710	10127	1335.67	445.894	3	2	ITMS	7987140	10709	2	57233	55715	55715	79496	55715.10710.10127.3	1	1335.67	445.894	-1.71	-0.002	2.253	0.544	0.544	418.2	0.00239	16/40	/core/www/modules//sdig/index.php?run_id=55715&search_id=57233&scans_id=55715&peptide_id=1546&scanf=10710&charge=3&value=16/40	16	40	CbFlaA	/core/www/modules//consensus/?run_id=55715&search_id=57233&scans_id=55715&peptide_id=1546&scanf=10710&charge=3&value=CbFlaA	0	0	0	/core/www/modules/match_peptides/blast_html4.php?run_id=55715&search_id=57233&scans_id=55715&peptide_id=1546&scanf=10710&charge=3&value=0	E.SRIRDVDM*AKE.M	/core/www/modules/show_out/show_out_wrapper.php?run_id=55715&search_id=57233&scans_id=55715&peptide_id=1546&scanf=10710&charge=3&value=E.SRIRDVDM*AKE.M	SRIRDVDM*AKE	11	231	241	fully_tryptic	10	1	4				-10000	-1	-1	-1	0	0	8	/core/www/modules/core_quant/single.php?run_id=55715&search_id=57233&scans_id=55715&peptide_id=1546&scanf=10710&charge=3&value=8	0.1214	15800000	10600000	2.2544	15838.6	6730	22.7	1003.7	1003.7	448.4	8220000	10900000000	7100000000	324000	835000	25122									/core/www/modules//modScore/visual/?run_id=55715&search_id=57233&scans_id=55715&peptide_id=1546&scanf=10710&charge=3&value=	0	0	0	0	0	0	0	0	0	0	0	0	0
10733	10733	31.09	1570	10733	10149	1319.67	440.562	3	2	ITMS	10564300	10732	2	57233	55715	55715	79496	55715.10733.10149.3	1	1319.67	440.563	-1.64	-0.002	2.006	0.57	0.57	324.3	0.00308	17/40	/core/www/modules//sdig/index.php?run_id=55715&search_id=57233&scans_id=55715&peptide_id=1570&scanf=10733&charge=3&value=17/40	17	40	CbFlaA	/core/www/modules//consensus/?run_id=55715&search_id=57233&scans_id=55715&peptide_id=1570&scanf=10733&charge=3&value=CbFlaA	0	0	0	/core/www/modules/match_peptides/blast_html4.php?run_id=55715&search_id=57233&scans_id=55715&peptide_id=1570&scanf=10733&charge=3&value=0	E.SRIRDVDMAKE.M	/core/www/modules/show_out/show_out_wrapper.php?run_id=55715&search_id=57233&scans_id=55715&peptide_id=1570&scanf=10733&charge=3&value=E.SRIRDVDMAKE.M	SRIRDVDMAKE	11	231	241	fully_tryptic	10	1	4				-10000	-1	-1	-1	0	0	10	/core/www/modules/core_quant/single.php?run_id=55715&search_id=57233&scans_id=55715&peptide_id=1570&scanf=10733&charge=3&value=10	0.0816	14000000	9080000	2.0111	17223	10801	31.2	812.5	812.5	409.2	11800000	2570000000	1670000000	76203.5	150000	24727.9									/core/www/modules//modScore/visual/?run_id=55715&search_id=57233&scans_id=55715&peptide_id=1570&scanf=10733&charge=3&value=	0	0	0	0	0	0	0	0	0	0	0	0	0
10780	10780	31.19	1617	10780	10194	802.393	401.7	2	3	ITMS	700360	10778	2	57233	55715	55715	79496	55715.10780.10194.2	1	802.394	401.701	-1.42	-0.001	2.175	0.535	0.535	634	0.00158	2019-11-12	/core/www/modules//sdig/index.php?run_id=55715&search_id=57233&scans_id=55715&peptide_id=1617&scanf=10780&charge=2&value=11/12	11	12	CbFlaA	/core/www/modules//consensus/?run_id=55715&search_id=57233&scans_id=55715&peptide_id=1617&scanf=10780&charge=2&value=CbFlaA	0	0	0	/core/www/modules/match_peptides/blast_html4.php?run_id=55715&search_id=57233&scans_id=55715&peptide_id=1617&scanf=10780&charge=2&value=0	E.VAELQNE.I	/core/www/modules/show_out/show_out_wrapper.php?run_id=55715&search_id=57233&scans_id=55715&peptide_id=1617&scanf=10780&charge=2&value=E.VAELQNE.I	VAELQNE	7	115	121	fully_tryptic	6	1	1				-10000	-1	-1	-1	0	0	11	/core/www/modules/core_quant/single.php?run_id=55715&search_id=57233&scans_id=55715&peptide_id=1617&scanf=10780&charge=2&value=11	1.4609	2190000	848000	2.2388	15888.5	11192	32	145.4	145.4	61.4	906000	290000000	110000000	8538.3	21554.5	20989.6									/core/www/modules//modScore/visual/?run_id=55715&search_id=57233&scans_id=55715&peptide_id=1617&scanf=10780&charge=2&value=	0	0	0	0	0	0	0	0	0	0	0	0	0
10783	10783	31.19	1620	10783	10197	1558.82	520.277	3	6	ITMS	338903	10778	2	57233	55715	55715	79496	55715.10783.10197.3	1	1558.82	520.278	-1.08	-0.002	2.564	0.433	0.433	759.5	0.00132	21/48	/core/www/modules//sdig/index.php?run_id=55715&search_id=57233&scans_id=55715&peptide_id=1620&scanf=10783&charge=3&value=21/48	21	48	CbFlaA	/core/www/modules//consensus/?run_id=55715&search_id=57233&scans_id=55715&peptide_id=1620&scanf=10783&charge=3&value=CbFlaA	0	0	0	/core/www/modules/match_peptides/blast_html4.php?run_id=55715&search_id=57233&scans_id=55715&peptide_id=1620&scanf=10783&charge=3&value=0	D.TNVKVDRDNLQKE.V	/core/www/modules/show_out/show_out_wrapper.php?run_id=55715&search_id=57233&scans_id=55715&peptide_id=1620&scanf=10783&charge=3&value=D.TNVKVDRDNLQKE.V	TNVKVDRDNLQKE	13	102	114	fully_tryptic	12	1	4				-10000	-1	-1	-1	0	0	12	/core/www/modules/core_quant/single.php?run_id=55715&search_id=57233&scans_id=55715&peptide_id=1620&scanf=10783&charge=3&value=12	2.2628	768000	631000	2.1835	16570.1	10663	30.9	46.3	46.3	21.2	438000	60500000	48500000	1750.6	4263	22335.5									/core/www/modules//modScore/visual/?run_id=55715&search_id=57233&scans_id=55715&peptide_id=1620&scanf=10783&charge=3&value=	0	0	0	0	0	0	0	0	0	0	0	0	0
10825	10825	31.28	1662	10825	10237	1335.67	445.894	3	2	ITMS	8983730	10824	2	57233	55715	55715	79496	55715.10825.10237.3	1	1335.67	445.894	-1.77	-0.002	2.024	0.578	0.578	325.1	0.00308	15/40	/core/www/modules//sdig/index.php?run_id=55715&search_id=57233&scans_id=55715&peptide_id=1662&scanf=10825&charge=3&value=15/40	15	40	CbFlaA	/core/www/modules//consensus/?run_id=55715&search_id=57233&scans_id=55715&peptide_id=1662&scanf=10825&charge=3&value=CbFlaA	0	0	0	/core/www/modules/match_peptides/blast_html4.php?run_id=55715&search_id=57233&scans_id=55715&peptide_id=1662&scanf=10825&charge=3&value=0	E.SRIRDVDM*AKE.M	/core/www/modules/show_out/show_out_wrapper.php?run_id=55715&search_id=57233&scans_id=55715&peptide_id=1662&scanf=10825&charge=3&value=E.SRIRDVDM*AKE.M	SRIRDVDM*AKE	11	231	241	fully_tryptic	10	1	4				-10000	-1	-1	-1	0	0	8	/core/www/modules/core_quant/single.php?run_id=55715&search_id=57233&scans_id=55715&peptide_id=1662&scanf=10825&charge=3&value=8	0.1201	15800000	10600000	2.2544	15838.6	6730	22.7	1003.7	1003.7	448.4	8020000	10900000000	7100000000	324000	835000	25134									/core/www/modules//modScore/visual/?run_id=55715&search_id=57233&scans_id=55715&peptide_id=1662&scanf=10825&charge=3&value=	0	0	0	0	0	0	0	0	0	0	0	0	0
10848	10848	31.33	1686	10848	10259	1319.67	440.562	3	2	ITMS	11753100	10847	2	57233	55715	55715	79496	55715.10848.10259.3	1	1319.67	440.563	-1.77	-0.002	2.675	0.649	0.649	265.3	0.00377	15/40	/core/www/modules//sdig/index.php?run_id=55715&search_id=57233&scans_id=55715&peptide_id=1686&scanf=10848&charge=3&value=15/40	15	40	CbFlaA	/core/www/modules//consensus/?run_id=55715&search_id=57233&scans_id=55715&peptide_id=1686&scanf=10848&charge=3&value=CbFlaA	0	0	0	/core/www/modules/match_peptides/blast_html4.php?run_id=55715&search_id=57233&scans_id=55715&peptide_id=1686&scanf=10848&charge=3&value=0	E.SRIRDVDMAKE.M	/core/www/modules/show_out/show_out_wrapper.php?run_id=55715&search_id=57233&scans_id=55715&peptide_id=1686&scanf=10848&charge=3&value=E.SRIRDVDMAKE.M	SRIRDVDMAKE	11	231	241	fully_tryptic	10	1	4				-10000	-1	-1	-1	0	0	10	/core/www/modules/core_quant/single.php?run_id=55715&search_id=57233&scans_id=55715&peptide_id=1686&scanf=10848&charge=3&value=10	0.0968	14000000	9080000	2.0111	17223	10801	31.2	812.5	812.5	409.2	10200000	2570000000	1670000000	76203.5	150000	24552.8									/core/www/modules//modScore/visual/?run_id=55715&search_id=57233&scans_id=55715&peptide_id=1686&scanf=10848&charge=3&value=	0	0	0	0	0	0	0	0	0	0	0	0	0
10849	10849	31.33	1687	10849	10260	1369.76	457.259	3	3	ITMS	4913850	10847	2	57233	55715	55715	79496	55715.10849.10260.3	1	1369.77	457.26	-1.53	-0.002	2.751	0.657	0.657	633.3	0.00158	18/44	/core/www/modules//sdig/index.php?run_id=55715&search_id=57233&scans_id=55715&peptide_id=1687&scanf=10849&charge=3&value=18/44	18	44	CbFlaA	/core/www/modules//consensus/?run_id=55715&search_id=57233&scans_id=55715&peptide_id=1687&scanf=10849&charge=3&value=CbFlaA	0	0	0	/core/www/modules/match_peptides/blast_html4.php?run_id=55715&search_id=57233&scans_id=55715&peptide_id=1687&scanf=10849&charge=3&value=0	E.RAKLGANQNRLE.H	/core/www/modules/show_out/show_out_wrapper.php?run_id=55715&search_id=57233&scans_id=55715&peptide_id=1687&scanf=10849&charge=3&value=E.RAKLGANQNRLE.H	RAKLGANQNRLE	12	202	213	fully_tryptic	11	1	4				-10000	-1	-1	-1	0	0	1	/core/www/modules/core_quant/single.php?run_id=55715&search_id=57233&scans_id=55715&peptide_id=1687&scanf=10849&charge=3&value=1	0.2138	28600000	18800000	1.7339	20029.7	9605	28.7	1427.1	1427.1	823.1	3310000	14400000000	9580000000	429000	1000000	25898.7									/core/www/modules//modScore/visual/?run_id=55715&search_id=57233&scans_id=55715&peptide_id=1687&scanf=10849&charge=3&value=	0	0	0	0	0	0	0	0	0	0	0	0	0
10871	10871	31.37	1709	10871	10281	1369.76	457.259	3	2	ITMS	5226710	10870	2	57233	55715	55715	79496	55715.10871.10281.3	1	1369.77	457.26	-1.53	-0.002	2.865	0.565	0.565	980.9	0.00102	21/44	/core/www/modules//sdig/index.php?run_id=55715&search_id=57233&scans_id=55715&peptide_id=1709&scanf=10871&charge=3&value=21/44	21	44	CbFlaA	/core/www/modules//consensus/?run_id=55715&search_id=57233&scans_id=55715&peptide_id=1709&scanf=10871&charge=3&value=CbFlaA	0	0	0	/core/www/modules/match_peptides/blast_html4.php?run_id=55715&search_id=57233&scans_id=55715&peptide_id=1709&scanf=10871&charge=3&value=0	E.RAKLGANQNRLE.H	/core/www/modules/show_out/show_out_wrapper.php?run_id=55715&search_id=57233&scans_id=55715&peptide_id=1709&scanf=10871&charge=3&value=E.RAKLGANQNRLE.H	RAKLGANQNRLE	12	202	213	fully_tryptic	11	1	4				-10000	-1	-1	-1	0	0	1	/core/www/modules/core_quant/single.php?run_id=55715&search_id=57233&scans_id=55715&peptide_id=1709&scanf=10871&charge=3&value=1	0.2001	28600000	18800000	1.7339	20029.7	9605	28.7	1427.1	1427.1	823.1	3780000	14400000000	9580000000	429000	1000000	26006.7									/core/www/modules//modScore/visual/?run_id=55715&search_id=57233&scans_id=55715&peptide_id=1709&scanf=10871&charge=3&value=	0	0	0	0	0	0	0	0	0	0	0	0	0
10888	10888	31.4	1725	10888	10298	1335.67	334.672	4	19	ITMS	213809	10870	2	57233	55715	55715	79496	55715.10888.10298.4	1	1335.67	334.673	-1.55	-0.002	1.622	0.404	0.404	162	0.00617	15/60	/core/www/modules//sdig/index.php?run_id=55715&search_id=57233&scans_id=55715&peptide_id=1725&scanf=10888&charge=4&value=15/60	15	60	CbFlaA	/core/www/modules//consensus/?run_id=55715&search_id=57233&scans_id=55715&peptide_id=1725&scanf=10888&charge=4&value=CbFlaA	0	0	0	/core/www/modules/match_peptides/blast_html4.php?run_id=55715&search_id=57233&scans_id=55715&peptide_id=1725&scanf=10888&charge=4&value=0	E.SRIRDVDM*AKE.M	/core/www/modules/show_out/show_out_wrapper.php?run_id=55715&search_id=57233&scans_id=55715&peptide_id=1725&scanf=10888&charge=4&value=E.SRIRDVDM*AKE.M	SRIRDVDM*AKE	11	231	241	fully_tryptic	10	1	4				-10000	-1	-1	-1	0	0	14	/core/www/modules/core_quant/single.php?run_id=55715&search_id=57233&scans_id=55715&peptide_id=1725&scanf=10888&charge=4&value=14	8.42	309000	207000	2.4651	12866.8	10939	31.5	24	24	9.746	18760.1	23200000	15200000	765	1972.9	20595.4									/core/www/modules//modScore/visual/?run_id=55715&search_id=57233&scans_id=55715&peptide_id=1725&scanf=10888&charge=4&value=	0	0	0	0	0	0	0	0	0	0	0	0	0
10894	10894	31.42	1731	10894	10303	1369.76	457.259	3	2	ITMS	4075320	10893	2	57233	55715	55715	79496	55715.10894.10303.3	1	1369.77	457.26	-1.53	-0.002	3.278	0.516	0.516	1161.4	0.00086	23/44	/core/www/modules//sdig/index.php?run_id=55715&search_id=57233&scans_id=55715&peptide_id=1731&scanf=10894&charge=3&value=23/44	23	44	CbFlaA	/core/www/modules//consensus/?run_id=55715&search_id=57233&scans_id=55715&peptide_id=1731&scanf=10894&charge=3&value=CbFlaA	0	0	0	/core/www/modules/match_peptides/blast_html4.php?run_id=55715&search_id=57233&scans_id=55715&peptide_id=1731&scanf=10894&charge=3&value=0	E.RAKLGANQNRLE.H	/core/www/modules/show_out/show_out_wrapper.php?run_id=55715&search_id=57233&scans_id=55715&peptide_id=1731&scanf=10894&charge=3&value=E.RAKLGANQNRLE.H	RAKLGANQNRLE	12	202	213	fully_tryptic	11	1	4				-10000	-1	-1	-1	0	0	1	/core/www/modules/core_quant/single.php?run_id=55715&search_id=57233&scans_id=55715&peptide_id=1731&scanf=10894&charge=3&value=1	0.2322	28600000	18800000	1.7339	20029.7	9605	28.7	1427.1	1427.1	823.1	3480000	14400000000	9580000000	429000	1000000	25847.8									/core/www/modules//modScore/visual/?run_id=55715&search_id=57233&scans_id=55715&peptide_id=1731&scanf=10894&charge=3&value=	0	0	0	0	0	0	0	0	0	0	0	0	0
10900	10900	31.43	1738	10900	10309	1558.82	520.277	3	8	ITMS	430589	10893	2	57233	55715	55715	79496	55715.10900.10309.3	1	1558.82	520.278	-1.24	-0.002	2.729	0.646	0.646	699.1	0.00143	20/48	/core/www/modules//sdig/index.php?run_id=55715&search_id=57233&scans_id=55715&peptide_id=1738&scanf=10900&charge=3&value=20/48	20	48	CbFlaA	/core/www/modules//consensus/?run_id=55715&search_id=57233&scans_id=55715&peptide_id=1738&scanf=10900&charge=3&value=CbFlaA	0	0	0	/core/www/modules/match_peptides/blast_html4.php?run_id=55715&search_id=57233&scans_id=55715&peptide_id=1738&scanf=10900&charge=3&value=0	D.TNVKVDRDNLQKE.V	/core/www/modules/show_out/show_out_wrapper.php?run_id=55715&search_id=57233&scans_id=55715&peptide_id=1738&scanf=10900&charge=3&value=D.TNVKVDRDNLQKE.V	TNVKVDRDNLQKE	13	102	114	fully_tryptic	12	1	4				-10000	-1	-1	-1	0	0	12	/core/www/modules/core_quant/single.php?run_id=55715&search_id=57233&scans_id=55715&peptide_id=1738&scanf=10900&charge=3&value=12	2.0473	768000	631000	2.1835	16570.1	10663	30.9	46.3	46.3	21.2	498000	60500000	48500000	1750.6	4263	21863.5									/core/www/modules//modScore/visual/?run_id=55715&search_id=57233&scans_id=55715&peptide_id=1738&scanf=10900&charge=3&value=	0	0	0	0	0	0	0	0	0	0	0	0	0
10901	10901	31.43	1739	10901	10310	802.393	401.7	2	9	ITMS	689974	10893	2	57233	55715	55715	79496	55715.10901.10310.2	1	802.394	401.701	-1.58	-0.001	2.091	0.588	0.588	643.9	0.00155	2019-11-12	/core/www/modules//sdig/index.php?run_id=55715&search_id=57233&scans_id=55715&peptide_id=1739&scanf=10901&charge=2&value=11/12	11	12	CbFlaA	/core/www/modules//consensus/?run_id=55715&search_id=57233&scans_id=55715&peptide_id=1739&scanf=10901&charge=2&value=CbFlaA	0	0	0	/core/www/modules/match_peptides/blast_html4.php?run_id=55715&search_id=57233&scans_id=55715&peptide_id=1739&scanf=10901&charge=2&value=0	E.VAELQNE.I	/core/www/modules/show_out/show_out_wrapper.php?run_id=55715&search_id=57233&scans_id=55715&peptide_id=1739&scanf=10901&charge=2&value=E.VAELQNE.I	VAELQNE	7	115	121	fully_tryptic	6	1	1				-10000	-1	-1	-1	0	0	11	/core/www/modules/core_quant/single.php?run_id=55715&search_id=57233&scans_id=55715&peptide_id=1739&scanf=10901&charge=2&value=11	2.478	2190000	848000	2.2388	15888.5	11192	32	145.4	145.4	61.4	494000	290000000	110000000	8538.3	21554.5	20723.9									/core/www/modules//modScore/visual/?run_id=55715&search_id=57233&scans_id=55715&peptide_id=1739&scanf=10901&charge=2&value=	0	0	0	0	0	0	0	0	0	0	0	0	0
10940	10940	31.52	1780	10940	10347	1335.67	445.894	3	2	ITMS	5741780	10939	2	57233	55715	55715	79496	55715.10940.10347.3	1	1335.67	445.894	-1.77	-0.002	2.274	0.554	0.554	247.6	0.00404	13/40	/core/www/modules//sdig/index.php?run_id=55715&search_id=57233&scans_id=55715&peptide_id=1780&scanf=10940&charge=3&value=13/40	13	40	CbFlaA	/core/www/modules//consensus/?run_id=55715&search_id=57233&scans_id=55715&peptide_id=1780&scanf=10940&charge=3&value=CbFlaA	0	0	0	/core/www/modules/match_peptides/blast_html4.php?run_id=55715&search_id=57233&scans_id=55715&peptide_id=1780&scanf=10940&charge=3&value=0	E.SRIRDVDM*AKE.M	/core/www/modules/show_out/show_out_wrapper.php?run_id=55715&search_id=57233&scans_id=55715&peptide_id=1780&scanf=10940&charge=3&value=E.SRIRDVDM*AKE.M	SRIRDVDM*AKE	11	231	241	fully_tryptic	10	1	4				-10000	-1	-1	-1	0	0	8	/core/www/modules/core_quant/single.php?run_id=55715&search_id=57233&scans_id=55715&peptide_id=1780&scanf=10940&charge=3&value=8	0.1409	15800000	10600000	2.2544	15838.6	6730	22.7	1003.7	1003.7	448.4	6760000	10900000000	7100000000	324000	835000	24837.6									/core/www/modules//modScore/visual/?run_id=55715&search_id=57233&scans_id=55715&peptide_id=1780&scanf=10940&charge=3&value=	0	0	0	0	0	0	0	0	0	0	0	0	0
10941	10941	31.52	1781	10941	10348	1369.76	457.259	3	3	ITMS	5036640	10939	2	57233	55715	55715	79496	55715.10941.10348.3	1	1369.77	457.26	-1.55	-0.002	3.265	0.498	0.498	940.7	0.00106	22/44	/core/www/modules//sdig/index.php?run_id=55715&search_id=57233&scans_id=55715&peptide_id=1781&scanf=10941&charge=3&value=22/44	22	44	CbFlaA	/core/www/modules//consensus/?run_id=55715&search_id=57233&scans_id=55715&peptide_id=1781&scanf=10941&charge=3&value=CbFlaA	0	0	0	/core/www/modules/match_peptides/blast_html4.php?run_id=55715&search_id=57233&scans_id=55715&peptide_id=1781&scanf=10941&charge=3&value=0	E.RAKLGANQNRLE.H	/core/www/modules/show_out/show_out_wrapper.php?run_id=55715&search_id=57233&scans_id=55715&peptide_id=1781&scanf=10941&charge=3&value=E.RAKLGANQNRLE.H	RAKLGANQNRLE	12	202	213	fully_tryptic	11	1	4				-10000	-1	-1	-1	0	0	1	/core/www/modules/core_quant/single.php?run_id=55715&search_id=57233&scans_id=55715&peptide_id=1781&scanf=10941&charge=3&value=1	0.1979	28600000	18800000	1.7339	20029.7	9605	28.7	1427.1	1427.1	823.1	3780000	14400000000	9580000000	429000	1000000	25822.4									/core/www/modules//modScore/visual/?run_id=55715&search_id=57233&scans_id=55715&peptide_id=1781&scanf=10941&charge=3&value=	0	0	0	0	0	0	0	0	0	0	0	0	0
10963	10963	31.56	1802	10963	10369	1319.67	440.562	3	2	ITMS	5809650	10962	2	57233	55715	55715	79496	55715.10963.10369.3	1	1319.67	440.563	-1.82	-0.002	2.729	0.67	0.67	510.7	0.00196	20/40	/core/www/modules//sdig/index.php?run_id=55715&search_id=57233&scans_id=55715&peptide_id=1802&scanf=10963&charge=3&value=20/40	20	40	CbFlaA	/core/www/modules//consensus/?run_id=55715&search_id=57233&scans_id=55715&peptide_id=1802&scanf=10963&charge=3&value=CbFlaA	0	0	0	/core/www/modules/match_peptides/blast_html4.php?run_id=55715&search_id=57233&scans_id=55715&peptide_id=1802&scanf=10963&charge=3&value=0	E.SRIRDVDMAKE.M	/core/www/modules/show_out/show_out_wrapper.php?run_id=55715&search_id=57233&scans_id=55715&peptide_id=1802&scanf=10963&charge=3&value=E.SRIRDVDMAKE.M	SRIRDVDMAKE	11	231	241	fully_tryptic	10	1	4				-10000	-1	-1	-1	0	0	10	/core/www/modules/core_quant/single.php?run_id=55715&search_id=57233&scans_id=55715&peptide_id=1802&scanf=10963&charge=3&value=10	0.1141	14000000	9080000	2.0111	17223	10801	31.2	812.5	812.5	409.2	8610000	2570000000	1670000000	76203.5	150000	24486.1									/core/www/modules//modScore/visual/?run_id=55715&search_id=57233&scans_id=55715&peptide_id=1802&scanf=10963&charge=3&value=	0	0	0	0	0	0	0	0	0	0	0	0	0
11009	11009	31.66	1846	11009	10413	1369.76	457.259	3	2	ITMS	6025840	11008	2	57233	55715	55715	79496	55715.11009.10413.3	1	1369.77	457.26	-1.72	-0.002	2.984	0.608	0.608	732.2	0.00137	20/44	/core/www/modules//sdig/index.php?run_id=55715&search_id=57233&scans_id=55715&peptide_id=1846&scanf=11009&charge=3&value=20/44	20	44	CbFlaA	/core/www/modules//consensus/?run_id=55715&search_id=57233&scans_id=55715&peptide_id=1846&scanf=11009&charge=3&value=CbFlaA	0	0	0	/core/www/modules/match_peptides/blast_html4.php?run_id=55715&search_id=57233&scans_id=55715&peptide_id=1846&scanf=11009&charge=3&value=0	E.RAKLGANQNRLE.H	/core/www/modules/show_out/show_out_wrapper.php?run_id=55715&search_id=57233&scans_id=55715&peptide_id=1846&scanf=11009&charge=3&value=E.RAKLGANQNRLE.H	RAKLGANQNRLE	12	202	213	fully_tryptic	11	1	4				-10000	-1	-1	-1	0	0	1	/core/www/modules/core_quant/single.php?run_id=55715&search_id=57233&scans_id=55715&peptide_id=1846&scanf=11009&charge=3&value=1	0.1342	28600000	18800000	1.7339	20029.7	9605	28.7	1427.1	1427.1	823.1	5490000	14400000000	9580000000	429000	1000000	25752.3									/core/www/modules//modScore/visual/?run_id=55715&search_id=57233&scans_id=55715&peptide_id=1846&scanf=11009&charge=3&value=	0	0	0	0	0	0	0	0	0	0	0	0	0
11010	11010	31.66	1848	11010	10414	802.393	401.7	2	3	ITMS	1131880	11008	2	57233	55715	55715	79496	55715.11010.10414.2	1	802.394	401.701	-1.74	-0.001	2.164	0.517	0.517	604.3	0.00165	2019-11-12	/core/www/modules//sdig/index.php?run_id=55715&search_id=57233&scans_id=55715&peptide_id=1848&scanf=11010&charge=2&value=11/12	11	12	CbFlaA	/core/www/modules//consensus/?run_id=55715&search_id=57233&scans_id=55715&peptide_id=1848&scanf=11010&charge=2&value=CbFlaA	0	0	0	/core/www/modules/match_peptides/blast_html4.php?run_id=55715&search_id=57233&scans_id=55715&peptide_id=1848&scanf=11010&charge=2&value=0	E.VAELQNE.I	/core/www/modules/show_out/show_out_wrapper.php?run_id=55715&search_id=57233&scans_id=55715&peptide_id=1848&scanf=11010&charge=2&value=E.VAELQNE.I	VAELQNE	7	115	121	fully_tryptic	6	1	1				-10000	-1	-1	-1	0	0	11	/core/www/modules/core_quant/single.php?run_id=55715&search_id=57233&scans_id=55715&peptide_id=1848&scanf=11010&charge=2&value=11	0.891	2190000	848000	2.2388	15888.5	11192	32	145.4	145.4	61.4	1470000	290000000	110000000	8538.3	21554.5	20716.2									/core/www/modules//modScore/visual/?run_id=55715&search_id=57233&scans_id=55715&peptide_id=1848&scanf=11010&charge=2&value=	0	0	0	0	0	0	0	0	0	0	0	0	0
11012	11012	31.67	1850	11012	10416	1286.66	643.834	2	5	ITMS	919311	11008	2	57233	55715	55715	79496	55715.11012.10416.2	1	1286.66	643.835	-1.45	-0.002	1.067	0.398	0.398	26.5	0.03774	2019-07-18	/core/www/modules//sdig/index.php?run_id=55715&search_id=57233&scans_id=55715&peptide_id=1850&scanf=11012&charge=2&value=7/18	7	18	CbFlaA	/core/www/modules//consensus/?run_id=55715&search_id=57233&scans_id=55715&peptide_id=1850&scanf=11012&charge=2&value=CbFlaA	0	0	0	/core/www/modules/match_peptides/blast_html4.php?run_id=55715&search_id=57233&scans_id=55715&peptide_id=1850&scanf=11012&charge=2&value=0	E.THSILQRM*RE.L	/core/www/modules/show_out/show_out_wrapper.php?run_id=55715&search_id=57233&scans_id=55715&peptide_id=1850&scanf=11012&charge=2&value=E.THSILQRM*RE.L	THSILQRM*RE	10	84	93	fully_tryptic	9	1	4				-10000	-1	-1	-1	0	0	15	/core/www/modules/core_quant/single.php?run_id=55715&search_id=57233&scans_id=55715&peptide_id=1850&scanf=11012&charge=2&value=15	1.447	3370000	2250000	1.9286	20768.1	12940	35.7	162.3	162.3	84.2	906000	1690000000	1170000000	43210.2	88168.1	24217.6									/core/www/modules//modScore/visual/?run_id=55715&search_id=57233&scans_id=55715&peptide_id=1850&scanf=11012&charge=2&value=	0	0	0	0	0	0	0	0	0	0	0	0	0
11013	11013	31.67	1851	11013	10417	1558.82	520.277	3	6	ITMS	416062	11008	2	57233	55715	55715	79496	55715.11013.10417.3	1	1558.82	520.278	-1.44	-0.002	2.873	0.661	0.661	788.3	0.00127	21/48	/core/www/modules//sdig/index.php?run_id=55715&search_id=57233&scans_id=55715&peptide_id=1851&scanf=11013&charge=3&value=21/48	21	48	CbFlaA	/core/www/modules//consensus/?run_id=55715&search_id=57233&scans_id=55715&peptide_id=1851&scanf=11013&charge=3&value=CbFlaA	0	0	0	/core/www/modules/match_peptides/blast_html4.php?run_id=55715&search_id=57233&scans_id=55715&peptide_id=1851&scanf=11013&charge=3&value=0	D.TNVKVDRDNLQKE.V	/core/www/modules/show_out/show_out_wrapper.php?run_id=55715&search_id=57233&scans_id=55715&peptide_id=1851&scanf=11013&charge=3&value=D.TNVKVDRDNLQKE.V	TNVKVDRDNLQKE	13	102	114	fully_tryptic	12	1	4				-10000	-1	-1	-1	0	0	12	/core/www/modules/core_quant/single.php?run_id=55715&search_id=57233&scans_id=55715&peptide_id=1851&scanf=11013&charge=3&value=12	1.5552	768000	631000	2.1835	16570.1	10663	30.9	46.3	46.3	21.2	610000	60500000	48500000	1750.6	4263	22004.2									/core/www/modules//modScore/visual/?run_id=55715&search_id=57233&scans_id=55715&peptide_id=1851&scanf=11013&charge=3&value=	0	0	0	0	0	0	0	0	0	0	0	0	0
11055	11055	31.76	1894	11055	10457	1335.67	445.893	3	2	ITMS	7555270	11054	2	57233	55715	55715	79496	55715.11055.10457.3	1	1335.67	445.894	-1.95	-0.003	2.073	0.418	0.418	465	0.00215	17/40	/core/www/modules//sdig/index.php?run_id=55715&search_id=57233&scans_id=55715&peptide_id=1894&scanf=11055&charge=3&value=17/40	17	40	CbFlaA	/core/www/modules//consensus/?run_id=55715&search_id=57233&scans_id=55715&peptide_id=1894&scanf=11055&charge=3&value=CbFlaA	0	0	0	/core/www/modules/match_peptides/blast_html4.php?run_id=55715&search_id=57233&scans_id=55715&peptide_id=1894&scanf=11055&charge=3&value=0	E.SRIRDVDM*AKE.M	/core/www/modules/show_out/show_out_wrapper.php?run_id=55715&search_id=57233&scans_id=55715&peptide_id=1894&scanf=11055&charge=3&value=E.SRIRDVDM*AKE.M	SRIRDVDM*AKE	11	231	241	fully_tryptic	10	1	4				-10000	-1	-1	-1	0	0	8	/core/www/modules/core_quant/single.php?run_id=55715&search_id=57233&scans_id=55715&peptide_id=1894&scanf=11055&charge=3&value=8	0.1213	15800000	10600000	2.2544	15838.6	6730	22.7	1003.7	1003.7	448.4	7830000	10900000000	7100000000	324000	835000	24604.1									/core/www/modules//modScore/visual/?run_id=55715&search_id=57233&scans_id=55715&peptide_id=1894&scanf=11055&charge=3&value=	0	0	0	0	0	0	0	0	0	0	0	0	0
11056	11056	31.76	1895	11056	10458	1369.76	457.259	3	3	ITMS	5593100	11054	2	57233	55715	55715	79496	55715.11056.10458.3	1	1369.77	457.26	-1.74	-0.002	2.721	0.538	0.538	782.9	0.00128	20/44	/core/www/modules//sdig/index.php?run_id=55715&search_id=57233&scans_id=55715&peptide_id=1895&scanf=11056&charge=3&value=20/44	20	44	CbFlaA	/core/www/modules//consensus/?run_id=55715&search_id=57233&scans_id=55715&peptide_id=1895&scanf=11056&charge=3&value=CbFlaA	0	0	0	/core/www/modules/match_peptides/blast_html4.php?run_id=55715&search_id=57233&scans_id=55715&peptide_id=1895&scanf=11056&charge=3&value=0	E.RAKLGANQNRLE.H	/core/www/modules/show_out/show_out_wrapper.php?run_id=55715&search_id=57233&scans_id=55715&peptide_id=1895&scanf=11056&charge=3&value=E.RAKLGANQNRLE.H	RAKLGANQNRLE	12	202	213	fully_tryptic	11	1	4				-10000	-1	-1	-1	0	0	1	/core/www/modules/core_quant/single.php?run_id=55715&search_id=57233&scans_id=55715&peptide_id=1895&scanf=11056&charge=3&value=1	0.1639	28600000	18800000	1.7339	20029.7	9605	28.7	1427.1	1427.1	823.1	4610000	14400000000	9580000000	429000	1000000	25867.6									/core/www/modules//modScore/visual/?run_id=55715&search_id=57233&scans_id=55715&peptide_id=1895&scanf=11056&charge=3&value=	0	0	0	0	0	0	0	0	0	0	0	0	0
11078	11078	31.8	1918	11078	10479	1319.67	440.562	3	2	ITMS	15235900	11077	2	57233	55715	55715	79496	55715.11078.10479.3	1	1319.67	440.563	-1.95	-0.003	2.831	0.618	0.618	682.1	0.00147	21/40	/core/www/modules//sdig/index.php?run_id=55715&search_id=57233&scans_id=55715&peptide_id=1918&scanf=11078&charge=3&value=21/40	21	40	CbFlaA	/core/www/modules//consensus/?run_id=55715&search_id=57233&scans_id=55715&peptide_id=1918&scanf=11078&charge=3&value=CbFlaA	0	0	0	/core/www/modules/match_peptides/blast_html4.php?run_id=55715&search_id=57233&scans_id=55715&peptide_id=1918&scanf=11078&charge=3&value=0	E.SRIRDVDMAKE.M	/core/www/modules/show_out/show_out_wrapper.php?run_id=55715&search_id=57233&scans_id=55715&peptide_id=1918&scanf=11078&charge=3&value=E.SRIRDVDMAKE.M	SRIRDVDMAKE	11	231	241	fully_tryptic	10	1	4				-10000	-1	-1	-1	0	0	10	/core/www/modules/core_quant/single.php?run_id=55715&search_id=57233&scans_id=55715&peptide_id=1918&scanf=11078&charge=3&value=10	0.089	14000000	9080000	2.0111	17223	10801	31.2	812.5	812.5	409.2	10700000	2570000000	1670000000	76203.5	150000	23999.5									/core/www/modules//modScore/visual/?run_id=55715&search_id=57233&scans_id=55715&peptide_id=1918&scanf=11078&charge=3&value=	0	0	0	0	0	0	0	0	0	0	0	0	0
11124	11124	31.9	1961	11124	10523	802.393	401.7	2	2	ITMS	594468	11123	2	57233	55715	55715	79496	55715.11124.10523.2	1	802.394	401.701	-1.72	-0.001	2.443	0.607	0.607	589.2	0.0017	2019-10-12	/core/www/modules//sdig/index.php?run_id=55715&search_id=57233&scans_id=55715&peptide_id=1961&scanf=11124&charge=2&value=10/12	10	12	CbFlaA	/core/www/modules//consensus/?run_id=55715&search_id=57233&scans_id=55715&peptide_id=1961&scanf=11124&charge=2&value=CbFlaA	0	0	0	/core/www/modules/match_peptides/blast_html4.php?run_id=55715&search_id=57233&scans_id=55715&peptide_id=1961&scanf=11124&charge=2&value=0	E.VAELQNE.I	/core/www/modules/show_out/show_out_wrapper.php?run_id=55715&search_id=57233&scans_id=55715&peptide_id=1961&scanf=11124&charge=2&value=E.VAELQNE.I	VAELQNE	7	115	121	fully_tryptic	6	1	1				-10000	-1	-1	-1	0	0	11	/core/www/modules/core_quant/single.php?run_id=55715&search_id=57233&scans_id=55715&peptide_id=1961&scanf=11124&charge=2&value=11	0.9419	2190000	848000	2.2388	15888.5	11192	32	145.4	145.4	61.4	1420000	290000000	110000000	8538.3	21554.5	20566.6									/core/www/modules//modScore/visual/?run_id=55715&search_id=57233&scans_id=55715&peptide_id=1961&scanf=11124&charge=2&value=	0	0	0	0	0	0	0	0	0	0	0	0	0
11128	11128	31.91	1965	11128	10527	1558.82	520.277	3	6	ITMS	382610	11123	2	57233	55715	55715	79496	55715.11128.10527.3	1	1558.82	520.278	-1.35	-0.002	2.97	0.524	0.524	599.4	0.00167	19/48	/core/www/modules//sdig/index.php?run_id=55715&search_id=57233&scans_id=55715&peptide_id=1965&scanf=11128&charge=3&value=19/48	19	48	CbFlaA	/core/www/modules//consensus/?run_id=55715&search_id=57233&scans_id=55715&peptide_id=1965&scanf=11128&charge=3&value=CbFlaA	0	0	0	/core/www/modules/match_peptides/blast_html4.php?run_id=55715&search_id=57233&scans_id=55715&peptide_id=1965&scanf=11128&charge=3&value=0	D.TNVKVDRDNLQKE.V	/core/www/modules/show_out/show_out_wrapper.php?run_id=55715&search_id=57233&scans_id=55715&peptide_id=1965&scanf=11128&charge=3&value=D.TNVKVDRDNLQKE.V	TNVKVDRDNLQKE	13	102	114	fully_tryptic	12	1	4				-10000	-1	-1	-1	0	0	12	/core/www/modules/core_quant/single.php?run_id=55715&search_id=57233&scans_id=55715&peptide_id=1965&scanf=11128&charge=3&value=12	2.0269	768000	631000	2.1835	16570.1	10663	30.9	46.3	46.3	21.2	351000	60500000	48500000	1750.6	4263	21413.2									/core/www/modules//modScore/visual/?run_id=55715&search_id=57233&scans_id=55715&peptide_id=1965&scanf=11128&charge=3&value=	0	0	0	0	0	0	0	0	0	0	0	0	0
11170	11170	32	2007	11170	10567	1335.67	445.894	3	2	ITMS	6433720	11169	2	57233	55715	55715	79496	55715.11170.10567.3	1	1335.67	445.894	-1.89	-0.003	2.031	0.357	0.357	452.6	0.00221	19/40	/core/www/modules//sdig/index.php?run_id=55715&search_id=57233&scans_id=55715&peptide_id=2007&scanf=11170&charge=3&value=19/40	19	40	CbFlaA	/core/www/modules//consensus/?run_id=55715&search_id=57233&scans_id=55715&peptide_id=2007&scanf=11170&charge=3&value=CbFlaA	0	0	0	/core/www/modules/match_peptides/blast_html4.php?run_id=55715&search_id=57233&scans_id=55715&peptide_id=2007&scanf=11170&charge=3&value=0	E.SRIRDVDM*AKE.M	/core/www/modules/show_out/show_out_wrapper.php?run_id=55715&search_id=57233&scans_id=55715&peptide_id=2007&scanf=11170&charge=3&value=E.SRIRDVDM*AKE.M	SRIRDVDM*AKE	11	231	241	fully_tryptic	10	1	4				-10000	-1	-1	-1	0	0	8	/core/www/modules/core_quant/single.php?run_id=55715&search_id=57233&scans_id=55715&peptide_id=2007&scanf=11170&charge=3&value=8	0.1319	15800000	10600000	2.2544	15838.6	6730	22.7	1003.7	1003.7	448.4	7110000	10900000000	7100000000	324000	835000	23792.8									/core/www/modules//modScore/visual/?run_id=55715&search_id=57233&scans_id=55715&peptide_id=2007&scanf=11170&charge=3&value=	0	0	0	0	0	0	0	0	0	0	0	0	0
11171	11171	32	2008	11171	10568	1369.76	457.259	3	3	ITMS	5409680	11169	2	57233	55715	55715	79496	55715.11171.10568.3	1	1369.77	457.26	-1.72	-0.002	2.352	0.572	0.572	793.8	0.00126	19/44	/core/www/modules//sdig/index.php?run_id=55715&search_id=57233&scans_id=55715&peptide_id=2008&scanf=11171&charge=3&value=19/44	19	44	CbFlaA	/core/www/modules//consensus/?run_id=55715&search_id=57233&scans_id=55715&peptide_id=2008&scanf=11171&charge=3&value=CbFlaA	0	0	0	/core/www/modules/match_peptides/blast_html4.php?run_id=55715&search_id=57233&scans_id=55715&peptide_id=2008&scanf=11171&charge=3&value=0	E.RAKLGANQNRLE.H	/core/www/modules/show_out/show_out_wrapper.php?run_id=55715&search_id=57233&scans_id=55715&peptide_id=2008&scanf=11171&charge=3&value=E.RAKLGANQNRLE.H	RAKLGANQNRLE	12	202	213	fully_tryptic	11	1	4				-10000	-1	-1	-1	0	0	1	/core/www/modules/core_quant/single.php?run_id=55715&search_id=57233&scans_id=55715&peptide_id=2008&scanf=11171&charge=3&value=1	0.1839	28600000	18800000	1.7339	20029.7	9605	28.7	1427.1	1427.1	823.1	4580000	14400000000	9580000000	429000	1000000	24631.6									/core/www/modules//modScore/visual/?run_id=55715&search_id=57233&scans_id=55715&peptide_id=2008&scanf=11171&charge=3&value=	0	0	0	0	0	0	0	0	0	0	0	0	0
11193	11193	32.04	2028	11193	10589	1319.67	440.562	3	2	ITMS	7577830	11192	2	57233	55715	55715	79496	55715.11193.10589.3	1	1319.67	440.563	-1.84	-0.002	2.532	0.498	0.498	439.5	0.00228	19/40	/core/www/modules//sdig/index.php?run_id=55715&search_id=57233&scans_id=55715&peptide_id=2028&scanf=11193&charge=3&value=19/40	19	40	CbFlaA	/core/www/modules//consensus/?run_id=55715&search_id=57233&scans_id=55715&peptide_id=2028&scanf=11193&charge=3&value=CbFlaA	0	0	0	/core/www/modules/match_peptides/blast_html4.php?run_id=55715&search_id=57233&scans_id=55715&peptide_id=2028&scanf=11193&charge=3&value=0	E.SRIRDVDMAKE.M	/core/www/modules/show_out/show_out_wrapper.php?run_id=55715&search_id=57233&scans_id=55715&peptide_id=2028&scanf=11193&charge=3&value=E.SRIRDVDMAKE.M	SRIRDVDMAKE	11	231	241	fully_tryptic	10	1	4				-10000	-1	-1	-1	0	0	10	/core/www/modules/core_quant/single.php?run_id=55715&search_id=57233&scans_id=55715&peptide_id=2028&scanf=11193&charge=3&value=10	0.0845	14000000	9080000	2.0111	17223	10801	31.2	812.5	812.5	409.2	11000000	2570000000	1670000000	76203.5	150000	23272.4									/core/www/modules//modScore/visual/?run_id=55715&search_id=57233&scans_id=55715&peptide_id=2028&scanf=11193&charge=3&value=	0	0	0	0	0	0	0	0	0	0	0	0	0
11194	11194	32.05	2029	11194	10590	1369.76	457.259	3	3	ITMS	5765940	11192	2	57233	55715	55715	79496	55715.11194.10590.3	1	1369.77	457.26	-1.69	-0.002	2.919	0.68	0.68	899.2	0.00111	20/44	/core/www/modules//sdig/index.php?run_id=55715&search_id=57233&scans_id=55715&peptide_id=2029&scanf=11194&charge=3&value=20/44	20	44	CbFlaA	/core/www/modules//consensus/?run_id=55715&search_id=57233&scans_id=55715&peptide_id=2029&scanf=11194&charge=3&value=CbFlaA	0	0	0	/core/www/modules/match_peptides/blast_html4.php?run_id=55715&search_id=57233&scans_id=55715&peptide_id=2029&scanf=11194&charge=3&value=0	E.RAKLGANQNRLE.H	/core/www/modules/show_out/show_out_wrapper.php?run_id=55715&search_id=57233&scans_id=55715&peptide_id=2029&scanf=11194&charge=3&value=E.RAKLGANQNRLE.H	RAKLGANQNRLE	12	202	213	fully_tryptic	11	1	4				-10000	-1	-1	-1	0	0	1	/core/www/modules/core_quant/single.php?run_id=55715&search_id=57233&scans_id=55715&peptide_id=2029&scanf=11194&charge=3&value=1	0.1419	28600000	18800000	1.7339	20029.7	9605	28.7	1427.1	1427.1	823.1	6290000	14400000000	9580000000	429000	1000000	24481.5									/core/www/modules//modScore/visual/?run_id=55715&search_id=57233&scans_id=55715&peptide_id=2029&scanf=11194&charge=3&value=	0	0	0	0	0	0	0	0	0	0	0	0	0
11239	11239	32.14	2075	11239	10633	1286.66	429.559	3	2	ITMS	2885320	11238	2	57233	55715	55715	79496	55715.11239.10633.3	1	1286.66	429.559	-1.43	-0.002	1.684	0.635	0.635	327.8	0.00305	14/36	/core/www/modules//sdig/index.php?run_id=55715&search_id=57233&scans_id=55715&peptide_id=2075&scanf=11239&charge=3&value=14/36	14	36	CbFlaA	/core/www/modules//consensus/?run_id=55715&search_id=57233&scans_id=55715&peptide_id=2075&scanf=11239&charge=3&value=CbFlaA	0	0	0	/core/www/modules/match_peptides/blast_html4.php?run_id=55715&search_id=57233&scans_id=55715&peptide_id=2075&scanf=11239&charge=3&value=0	E.THSILQRM*RE.L	/core/www/modules/show_out/show_out_wrapper.php?run_id=55715&search_id=57233&scans_id=55715&peptide_id=2075&scanf=11239&charge=3&value=E.THSILQRM*RE.L	THSILQRM*RE	10	84	93	fully_tryptic	9	1	4				-10000	-1	-1	-1	0	0	7	/core/www/modules/core_quant/single.php?run_id=55715&search_id=57233&scans_id=55715&peptide_id=2075&scanf=11239&charge=3&value=7	0.3604	11500000	8180000	1.9286	19649.5	12940	35.7	585.9	585.9	303.8	1830000	5970000000	4300000000	176000	376000	21297.9									/core/www/modules//modScore/visual/?run_id=55715&search_id=57233&scans_id=55715&peptide_id=2075&scanf=11239&charge=3&value=	0	0	0	0	0	0	0	0	0	0	0	0	0
11240	11240	32.14	2077	11240	10634	802.393	401.7	2	3	ITMS	600005	11238	2	57233	55715	55715	79496	55715.11240.10634.2	1	802.394	401.701	-1.6	-0.001	2.195	0.526	0.526	619.5	0.00161	2019-10-12	/core/www/modules//sdig/index.php?run_id=55715&search_id=57233&scans_id=55715&peptide_id=2077&scanf=11240&charge=2&value=10/12	10	12	CbFlaA	/core/www/modules//consensus/?run_id=55715&search_id=57233&scans_id=55715&peptide_id=2077&scanf=11240&charge=2&value=CbFlaA	0	0	0	/core/www/modules/match_peptides/blast_html4.php?run_id=55715&search_id=57233&scans_id=55715&peptide_id=2077&scanf=11240&charge=2&value=0	E.VAELQNE.I	/core/www/modules/show_out/show_out_wrapper.php?run_id=55715&search_id=57233&scans_id=55715&peptide_id=2077&scanf=11240&charge=2&value=E.VAELQNE.I	VAELQNE	7	115	121	fully_tryptic	6	1	1				-10000	-1	-1	-1	0	0	11	/core/www/modules/core_quant/single.php?run_id=55715&search_id=57233&scans_id=55715&peptide_id=2077&scanf=11240&charge=2&value=11	1.8719	2190000	848000	2.2388	15888.5	11192	32	145.4	145.4	61.4	690000	290000000	110000000	8538.3	21554.5	19476.7									/core/www/modules//modScore/visual/?run_id=55715&search_id=57233&scans_id=55715&peptide_id=2077&scanf=11240&charge=2&value=	0	0	0	0	0	0	0	0	0	0	0	0	0
11245	11245	32.15	2082	11245	10639	1558.82	520.277	3	8	ITMS	225245	11238	2	57233	55715	55715	79496	55715.11245.10639.3	1	1558.82	520.278	-1.24	-0.002	2.913	0.471	0.471	693.1	0.00144	21/48	/core/www/modules//sdig/index.php?run_id=55715&search_id=57233&scans_id=55715&peptide_id=2082&scanf=11245&charge=3&value=21/48	21	48	CbFlaA	/core/www/modules//consensus/?run_id=55715&search_id=57233&scans_id=55715&peptide_id=2082&scanf=11245&charge=3&value=CbFlaA	0	0	0	/core/www/modules/match_peptides/blast_html4.php?run_id=55715&search_id=57233&scans_id=55715&peptide_id=2082&scanf=11245&charge=3&value=0	D.TNVKVDRDNLQKE.V	/core/www/modules/show_out/show_out_wrapper.php?run_id=55715&search_id=57233&scans_id=55715&peptide_id=2082&scanf=11245&charge=3&value=D.TNVKVDRDNLQKE.V	TNVKVDRDNLQKE	13	102	114	fully_tryptic	12	1	4				-10000	-1	-1	-1	0	0	12	/core/www/modules/core_quant/single.php?run_id=55715&search_id=57233&scans_id=55715&peptide_id=2082&scanf=11245&charge=3&value=12	4.229	768000	631000	2.1835	16570.1	10663	30.9	46.3	46.3	21.2	250000	60500000	48500000	1750.6	4263	20659.6									/core/www/modules//modScore/visual/?run_id=55715&search_id=57233&scans_id=55715&peptide_id=2082&scanf=11245&charge=3&value=	0	0	0	0	0	0	0	0	0	0	0	0	0
11285	11285	32.24	2121	11285	10677	1335.67	445.894	3	2	ITMS	6333140	11284	2	57233	55715	55715	79496	55715.11285.10677.3	1	1335.67	445.894	-1.68	-0.002	2.119	0.475	0.475	359.9	0.00278	16/40	/core/www/modules//sdig/index.php?run_id=55715&search_id=57233&scans_id=55715&peptide_id=2121&scanf=11285&charge=3&value=16/40	16	40	CbFlaA	/core/www/modules//consensus/?run_id=55715&search_id=57233&scans_id=55715&peptide_id=2121&scanf=11285&charge=3&value=CbFlaA	0	0	0	/core/www/modules/match_peptides/blast_html4.php?run_id=55715&search_id=57233&scans_id=55715&peptide_id=2121&scanf=11285&charge=3&value=0	E.SRIRDVDM*AKE.M	/core/www/modules/show_out/show_out_wrapper.php?run_id=55715&search_id=57233&scans_id=55715&peptide_id=2121&scanf=11285&charge=3&value=E.SRIRDVDM*AKE.M	SRIRDVDM*AKE	11	231	241	fully_tryptic	10	1	4				-10000	-1	-1	-1	0	0	8	/core/www/modules/core_quant/single.php?run_id=55715&search_id=57233&scans_id=55715&peptide_id=2121&scanf=11285&charge=3&value=8	0.1268	15800000	10600000	2.2544	15838.6	6730	22.7	1003.7	1003.7	448.4	7680000	10900000000	7100000000	324000	835000	22723.5									/core/www/modules//modScore/visual/?run_id=55715&search_id=57233&scans_id=55715&peptide_id=2121&scanf=11285&charge=3&value=	0	0	0	0	0	0	0	0	0	0	0	0	0
11308	11308	32.28	2143	11308	10699	1319.67	440.562	3	2	ITMS	5382100	11307	2	57233	55715	55715	79496	55715.11308.10699.3	1	1319.67	440.563	-1.55	-0.002	2.617	0.639	0.639	297.1	0.00337	15/40	/core/www/modules//sdig/index.php?run_id=55715&search_id=57233&scans_id=55715&peptide_id=2143&scanf=11308&charge=3&value=15/40	15	40	CbFlaA	/core/www/modules//consensus/?run_id=55715&search_id=57233&scans_id=55715&peptide_id=2143&scanf=11308&charge=3&value=CbFlaA	0	0	0	/core/www/modules/match_peptides/blast_html4.php?run_id=55715&search_id=57233&scans_id=55715&peptide_id=2143&scanf=11308&charge=3&value=0	E.SRIRDVDMAKE.M	/core/www/modules/show_out/show_out_wrapper.php?run_id=55715&search_id=57233&scans_id=55715&peptide_id=2143&scanf=11308&charge=3&value=E.SRIRDVDMAKE.M	SRIRDVDMAKE	11	231	241	fully_tryptic	10	1	4				-10000	-1	-1	-1	0	0	10	/core/www/modules/core_quant/single.php?run_id=55715&search_id=57233&scans_id=55715&peptide_id=2143&scanf=11308&charge=3&value=10	0.131	14000000	9080000	2.0111	17223	10801	31.2	812.5	812.5	409.2	7410000	2570000000	1670000000	76203.5	150000	22281.6									/core/www/modules//modScore/visual/?run_id=55715&search_id=57233&scans_id=55715&peptide_id=2143&scanf=11308&charge=3&value=	0	0	0	0	0	0	0	0	0	0	0	0	0
11309	11309	32.29	2144	11309	10700	1369.76	457.259	3	3	ITMS	6510000	11307	2	57233	55715	55715	79496	55715.11309.10700.3	1	1369.77	457.26	-1.66	-0.002	2.639	0.591	0.591	1053.6	0.00095	21/44	/core/www/modules//sdig/index.php?run_id=55715&search_id=57233&scans_id=55715&peptide_id=2144&scanf=11309&charge=3&value=21/44	21	44	CbFlaA	/core/www/modules//consensus/?run_id=55715&search_id=57233&scans_id=55715&peptide_id=2144&scanf=11309&charge=3&value=CbFlaA	0	0	0	/core/www/modules/match_peptides/blast_html4.php?run_id=55715&search_id=57233&scans_id=55715&peptide_id=2144&scanf=11309&charge=3&value=0	E.RAKLGANQNRLE.H	/core/www/modules/show_out/show_out_wrapper.php?run_id=55715&search_id=57233&scans_id=55715&peptide_id=2144&scanf=11309&charge=3&value=E.RAKLGANQNRLE.H	RAKLGANQNRLE	12	202	213	fully_tryptic	11	1	4				-10000	-1	-1	-1	0	0	1	/core/www/modules/core_quant/single.php?run_id=55715&search_id=57233&scans_id=55715&peptide_id=2144&scanf=11309&charge=3&value=1	0.1569	28600000	18800000	1.7339	20029.7	9605	28.7	1427.1	1427.1	823.1	5870000	14400000000	9580000000	429000	1000000	23764.1									/core/www/modules//modScore/visual/?run_id=55715&search_id=57233&scans_id=55715&peptide_id=2144&scanf=11309&charge=3&value=	0	0	0	0	0	0	0	0	0	0	0	0	0
11354	11354	32.38	2191	11354	10743	1286.66	429.559	3	2	ITMS	2908480	11353	2	57233	55715	55715	79496	55715.11354.10743.3	1	1286.66	429.559	-1.27	-0.002	1.278	0.622	0.622	297.3	0.00336	13/36	/core/www/modules//sdig/index.php?run_id=55715&search_id=57233&scans_id=55715&peptide_id=2191&scanf=11354&charge=3&value=13/36	13	36	CbFlaA	/core/www/modules//consensus/?run_id=55715&search_id=57233&scans_id=55715&peptide_id=2191&scanf=11354&charge=3&value=CbFlaA	0	0	0	/core/www/modules/match_peptides/blast_html4.php?run_id=55715&search_id=57233&scans_id=55715&peptide_id=2191&scanf=11354&charge=3&value=0	E.THSILQRM*RE.L	/core/www/modules/show_out/show_out_wrapper.php?run_id=55715&search_id=57233&scans_id=55715&peptide_id=2191&scanf=11354&charge=3&value=E.THSILQRM*RE.L	THSILQRM*RE	10	84	93	fully_tryptic	9	1	4				-10000	-1	-1	-1	0	0	7	/core/www/modules/core_quant/single.php?run_id=55715&search_id=57233&scans_id=55715&peptide_id=2191&scanf=11354&charge=3&value=7	0.3453	11500000	8180000	1.9286	19649.5	12940	35.7	585.9	585.9	303.8	2460000	5970000000	4300000000	176000	376000	20592.2									/core/www/modules//modScore/visual/?run_id=55715&search_id=57233&scans_id=55715&peptide_id=2191&scanf=11354&charge=3&value=	0	0	0	0	0	0	0	0	0	0	0	0	0
11355	11355	32.38	2192	11355	10744	802.393	401.7	2	3	ITMS	1286220	11353	2	57233	55715	55715	79496	55715.11355.10744.2	1	802.394	401.701	-1.38	-0.001	2.055	0.558	0.558	632	0.00158	2019-11-12	/core/www/modules//sdig/index.php?run_id=55715&search_id=57233&scans_id=55715&peptide_id=2192&scanf=11355&charge=2&value=11/12	11	12	CbFlaA	/core/www/modules//consensus/?run_id=55715&search_id=57233&scans_id=55715&peptide_id=2192&scanf=11355&charge=2&value=CbFlaA	0	0	0	/core/www/modules/match_peptides/blast_html4.php?run_id=55715&search_id=57233&scans_id=55715&peptide_id=2192&scanf=11355&charge=2&value=0	E.VAELQNE.I	/core/www/modules/show_out/show_out_wrapper.php?run_id=55715&search_id=57233&scans_id=55715&peptide_id=2192&scanf=11355&charge=2&value=E.VAELQNE.I	VAELQNE	7	115	121	fully_tryptic	6	1	1				-10000	-1	-1	-1	0	0	11	/core/www/modules/core_quant/single.php?run_id=55715&search_id=57233&scans_id=55715&peptide_id=2192&scanf=11355&charge=2&value=11	1.2285	2190000	848000	2.2388	15888.5	11192	32	145.4	145.4	61.4	1030000	290000000	110000000	8538.3	21554.5	19222.1									/core/www/modules//modScore/visual/?run_id=55715&search_id=57233&scans_id=55715&peptide_id=2192&scanf=11355&charge=2&value=	0	0	0	0	0	0	0	0	0	0	0	0	0
11400	11400	32.48	2237	11400	10787	1335.67	445.894	3	2	ITMS	5165890	11399	2	57233	55715	55715	79496	55715.11400.10787.3	1	1335.67	445.894	-1.44	-0.002	2.283	0.473	0.473	389.2	0.00257	17/40	/core/www/modules//sdig/index.php?run_id=55715&search_id=57233&scans_id=55715&peptide_id=2237&scanf=11400&charge=3&value=17/40	17	40	CbFlaA	/core/www/modules//consensus/?run_id=55715&search_id=57233&scans_id=55715&peptide_id=2237&scanf=11400&charge=3&value=CbFlaA	0	0	0	/core/www/modules/match_peptides/blast_html4.php?run_id=55715&search_id=57233&scans_id=55715&peptide_id=2237&scanf=11400&charge=3&value=0	E.SRIRDVDM*AKE.M	/core/www/modules/show_out/show_out_wrapper.php?run_id=55715&search_id=57233&scans_id=55715&peptide_id=2237&scanf=11400&charge=3&value=E.SRIRDVDM*AKE.M	SRIRDVDM*AKE	11	231	241	fully_tryptic	10	1	4				-10000	-1	-1	-1	0	0	8	/core/www/modules/core_quant/single.php?run_id=55715&search_id=57233&scans_id=55715&peptide_id=2237&scanf=11400&charge=3&value=8	0.1638	15800000	10600000	2.2544	15838.6	6730	22.7	1003.7	1003.7	448.4	5750000	10900000000	7100000000	324000	835000	22239.2									/core/www/modules//modScore/visual/?run_id=55715&search_id=57233&scans_id=55715&peptide_id=2237&scanf=11400&charge=3&value=	0	0	0	0	0	0	0	0	0	0	0	0	0
11421	11421	32.51	2258	11421	10808	1558.82	520.277	3	23	ITMS	165090	11399	2	57233	55715	55715	79496	55715.11421.10808.3	1	1558.82	520.278	-0.74	-0.001	2.031	0.352	0.352	314.7	0.00318	16/48	/core/www/modules//sdig/index.php?run_id=55715&search_id=57233&scans_id=55715&peptide_id=2258&scanf=11421&charge=3&value=16/48	16	48	CbFlaA	/core/www/modules//consensus/?run_id=55715&search_id=57233&scans_id=55715&peptide_id=2258&scanf=11421&charge=3&value=CbFlaA	0	0	0	/core/www/modules/match_peptides/blast_html4.php?run_id=55715&search_id=57233&scans_id=55715&peptide_id=2258&scanf=11421&charge=3&value=0	D.TNVKVDRDNLQKE.V	/core/www/modules/show_out/show_out_wrapper.php?run_id=55715&search_id=57233&scans_id=55715&peptide_id=2258&scanf=11421&charge=3&value=D.TNVKVDRDNLQKE.V	TNVKVDRDNLQKE	13	102	114	fully_tryptic	12	1	4				-10000	-1	-1	-1	0	0	12	/core/www/modules/core_quant/single.php?run_id=55715&search_id=57233&scans_id=55715&peptide_id=2258&scanf=11421&charge=3&value=12	11.7	768000	631000	2.1835	16570.1	10663	30.9	46.3	46.3	21.2	80488.2	61000000	48800000	1764.7	4298.2	19651.7									/core/www/modules//modScore/visual/?run_id=55715&search_id=57233&scans_id=55715&peptide_id=2258&scanf=11421&charge=3&value=	0	0	0	0	0	0	0	0	0	0	0	0	0
11423	11423	32.52	2259	11423	10809	1369.76	457.259	3	2	ITMS	6891680	11422	2	57233	55715	55715	79496	55715.11423.10809.3	1	1369.77	457.26	-1.44	-0.002	3.226	0.549	0.549	1055.5	0.00095	22/44	/core/www/modules//sdig/index.php?run_id=55715&search_id=57233&scans_id=55715&peptide_id=2259&scanf=11423&charge=3&value=22/44	22	44	CbFlaA	/core/www/modules//consensus/?run_id=55715&search_id=57233&scans_id=55715&peptide_id=2259&scanf=11423&charge=3&value=CbFlaA	0	0	0	/core/www/modules/match_peptides/blast_html4.php?run_id=55715&search_id=57233&scans_id=55715&peptide_id=2259&scanf=11423&charge=3&value=0	E.RAKLGANQNRLE.H	/core/www/modules/show_out/show_out_wrapper.php?run_id=55715&search_id=57233&scans_id=55715&peptide_id=2259&scanf=11423&charge=3&value=E.RAKLGANQNRLE.H	RAKLGANQNRLE	12	202	213	fully_tryptic	11	1	4				-10000	-1	-1	-1	0	0	1	/core/www/modules/core_quant/single.php?run_id=55715&search_id=57233&scans_id=55715&peptide_id=2259&scanf=11423&charge=3&value=1	0.1509	28600000	18800000	1.7339	20029.7	9605	28.7	1427.1	1427.1	823.1	6390000	14400000000	9580000000	429000	1000000	23293.1									/core/www/modules//modScore/visual/?run_id=55715&search_id=57233&scans_id=55715&peptide_id=2259&scanf=11423&charge=3&value=	0	0	0	0	0	0	0	0	0	0	0	0	0
11424	11424	32.53	2260	11424	10810	1319.67	440.562	3	3	ITMS	5410530	11422	2	57233	55715	55715	79496	55715.11424.10810.3	1	1319.67	440.563	-1.21	-0.002	2.065	0.463	0.463	288.7	0.00346	14/40	/core/www/modules//sdig/index.php?run_id=55715&search_id=57233&scans_id=55715&peptide_id=2260&scanf=11424&charge=3&value=14/40	14	40	CbFlaA	/core/www/modules//consensus/?run_id=55715&search_id=57233&scans_id=55715&peptide_id=2260&scanf=11424&charge=3&value=CbFlaA	0	0	0	/core/www/modules/match_peptides/blast_html4.php?run_id=55715&search_id=57233&scans_id=55715&peptide_id=2260&scanf=11424&charge=3&value=0	E.SRIRDVDMAKE.M	/core/www/modules/show_out/show_out_wrapper.php?run_id=55715&search_id=57233&scans_id=55715&peptide_id=2260&scanf=11424&charge=3&value=E.SRIRDVDMAKE.M	SRIRDVDMAKE	11	231	241	fully_tryptic	10	1	4				-10000	-1	-1	-1	0	0	10	/core/www/modules/core_quant/single.php?run_id=55715&search_id=57233&scans_id=55715&peptide_id=2260&scanf=11424&charge=3&value=10	0.1724	14000000	9080000	2.0111	17223	10801	31.2	812.5	812.5	409.2	5600000	2570000000	1670000000	76203.5	150000	21482.9									/core/www/modules//modScore/visual/?run_id=55715&search_id=57233&scans_id=55715&peptide_id=2260&scanf=11424&charge=3&value=	0	0	0	0	0	0	0	0	0	0	0	0	0
11469	11469	32.62	2307	11469	10853	1286.66	429.559	3	2	ITMS	3372420	11468	2	57233	55715	55715	79496	55715.11469.10853.3	1	1286.66	429.559	-1.03	-0.001	1.093	0.501	0.501	127.7	0.00783	1936-09-01	/core/www/modules//sdig/index.php?run_id=55715&search_id=57233&scans_id=55715&peptide_id=2307&scanf=11469&charge=3&value=9/36	9	36	CbFlaA	/core/www/modules//consensus/?run_id=55715&search_id=57233&scans_id=55715&peptide_id=2307&scanf=11469&charge=3&value=CbFlaA	0	0	0	/core/www/modules/match_peptides/blast_html4.php?run_id=55715&search_id=57233&scans_id=55715&peptide_id=2307&scanf=11469&charge=3&value=0	E.THSILQRM*RE.L	/core/www/modules/show_out/show_out_wrapper.php?run_id=55715&search_id=57233&scans_id=55715&peptide_id=2307&scanf=11469&charge=3&value=E.THSILQRM*RE.L	THSILQRM*RE	10	84	93	fully_tryptic	9	1	4				-10000	-1	-1	-1	0	0	7	/core/www/modules/core_quant/single.php?run_id=55715&search_id=57233&scans_id=55715&peptide_id=2307&scanf=11469&charge=3&value=7	0.3186	11500000	8180000	1.9286	19649.5	12940	35.7	585.9	585.9	303.8	2530000	5970000000	4300000000	176000	376000	20053.4									/core/www/modules//modScore/visual/?run_id=55715&search_id=57233&scans_id=55715&peptide_id=2307&scanf=11469&charge=3&value=	0	0	0	0	0	0	0	0	0	0	0	0	0
11470	11470	32.62	2309	11470	10854	802.393	401.7	2	3	ITMS	948639	11468	2	57233	55715	55715	79496	55715.11470.10854.2	1	802.394	401.701	-1.2	-0.001	2.103	0.512	0.512	666.7	0.0015	2019-11-12	/core/www/modules//sdig/index.php?run_id=55715&search_id=57233&scans_id=55715&peptide_id=2309&scanf=11470&charge=2&value=11/12	11	12	CbFlaA	/core/www/modules//consensus/?run_id=55715&search_id=57233&scans_id=55715&peptide_id=2309&scanf=11470&charge=2&value=CbFlaA	0	0	0	/core/www/modules/match_peptides/blast_html4.php?run_id=55715&search_id=57233&scans_id=55715&peptide_id=2309&scanf=11470&charge=2&value=0	E.VAELQNE.I	/core/www/modules/show_out/show_out_wrapper.php?run_id=55715&search_id=57233&scans_id=55715&peptide_id=2309&scanf=11470&charge=2&value=E.VAELQNE.I	VAELQNE	7	115	121	fully_tryptic	6	1	1				-10000	-1	-1	-1	0	0	11	/core/www/modules/core_quant/single.php?run_id=55715&search_id=57233&scans_id=55715&peptide_id=2309&scanf=11470&charge=2&value=11	1.4159	2190000	848000	2.2388	15888.5	11192	32	145.4	145.4	61.4	930000	290000000	110000000	8538.3	21554.5	18337.3									/core/www/modules//modScore/visual/?run_id=55715&search_id=57233&scans_id=55715&peptide_id=2309&scanf=11470&charge=2&value=	0	0	0	0	0	0	0	0	0	0	0	0	0
11515	11515	32.72	2356	11515	10897	1335.67	445.894	3	2	ITMS	3276420	11514	2	57233	55715	55715	79496	55715.11515.10897.3	1	1335.67	445.894	-1.24	-0.002	1.624	0.513	0.513	327.5	0.00305	14/40	/core/www/modules//sdig/index.php?run_id=55715&search_id=57233&scans_id=55715&peptide_id=2356&scanf=11515&charge=3&value=14/40	14	40	CbFlaA	/core/www/modules//consensus/?run_id=55715&search_id=57233&scans_id=55715&peptide_id=2356&scanf=11515&charge=3&value=CbFlaA	0	0	0	/core/www/modules/match_peptides/blast_html4.php?run_id=55715&search_id=57233&scans_id=55715&peptide_id=2356&scanf=11515&charge=3&value=0	E.SRIRDVDM*AKE.M	/core/www/modules/show_out/show_out_wrapper.php?run_id=55715&search_id=57233&scans_id=55715&peptide_id=2356&scanf=11515&charge=3&value=E.SRIRDVDM*AKE.M	SRIRDVDM*AKE	11	231	241	fully_tryptic	10	1	4				-10000	-1	-1	-1	0	0	8	/core/www/modules/core_quant/single.php?run_id=55715&search_id=57233&scans_id=55715&peptide_id=2356&scanf=11515&charge=3&value=8	0.245	15800000	10600000	2.2544	15838.6	6730	22.7	1003.7	1003.7	448.4	3850000	10900000000	7100000000	324000	835000	21290.1									/core/www/modules//modScore/visual/?run_id=55715&search_id=57233&scans_id=55715&peptide_id=2356&scanf=11515&charge=3&value=	0	0	0	0	0	0	0	0	0	0	0	0	0
11538	11538	32.77	2380	11538	10919	1369.76	457.26	3	2	ITMS	6017640	11537	2	57233	55715	55715	79496	55715.11538.10919.3	1	1369.77	457.26	-1.34	-0.002	3.688	0.642	0.642	1084.6	0.00092	24/44	/core/www/modules//sdig/index.php?run_id=55715&search_id=57233&scans_id=55715&peptide_id=2380&scanf=11538&charge=3&value=24/44	24	44	CbFlaA	/core/www/modules//consensus/?run_id=55715&search_id=57233&scans_id=55715&peptide_id=2380&scanf=11538&charge=3&value=CbFlaA	0	0	0	/core/www/modules/match_peptides/blast_html4.php?run_id=55715&search_id=57233&scans_id=55715&peptide_id=2380&scanf=11538&charge=3&value=0	E.RAKLGANQNRLE.H	/core/www/modules/show_out/show_out_wrapper.php?run_id=55715&search_id=57233&scans_id=55715&peptide_id=2380&scanf=11538&charge=3&value=E.RAKLGANQNRLE.H	RAKLGANQNRLE	12	202	213	fully_tryptic	11	1	4				-10000	-1	-1	-1	0	0	1	/core/www/modules/core_quant/single.php?run_id=55715&search_id=57233&scans_id=55715&peptide_id=2380&scanf=11538&charge=3&value=1	0.1412	28600000	18800000	1.7339	20029.7	9605	28.7	1427.1	1427.1	823.1	6910000	14400000000	9580000000	429000	1000000	22256.6									/core/www/modules//modScore/visual/?run_id=55715&search_id=57233&scans_id=55715&peptide_id=2380&scanf=11538&charge=3&value=	0	0	0	0	0	0	0	0	0	0	0	0	0
11539	11539	32.77	2381	11539	10920	1319.67	440.562	3	3	ITMS	2217740	11537	2	57233	55715	55715	79496	55715.11539.10920.3	1	1319.67	440.563	-0.85	-0.001	2.781	0.585	0.585	320.1	0.00312	16/40	/core/www/modules//sdig/index.php?run_id=55715&search_id=57233&scans_id=55715&peptide_id=2381&scanf=11539&charge=3&value=16/40	16	40	CbFlaA	/core/www/modules//consensus/?run_id=55715&search_id=57233&scans_id=55715&peptide_id=2381&scanf=11539&charge=3&value=CbFlaA	0	0	0	/core/www/modules/match_peptides/blast_html4.php?run_id=55715&search_id=57233&scans_id=55715&peptide_id=2381&scanf=11539&charge=3&value=0	E.SRIRDVDMAKE.M	/core/www/modules/show_out/show_out_wrapper.php?run_id=55715&search_id=57233&scans_id=55715&peptide_id=2381&scanf=11539&charge=3&value=E.SRIRDVDMAKE.M	SRIRDVDMAKE	11	231	241	fully_tryptic	10	1	4				-10000	-1	-1	-1	0	0	10	/core/www/modules/core_quant/single.php?run_id=55715&search_id=57233&scans_id=55715&peptide_id=2381&scanf=11539&charge=3&value=10	0.3125	14000000	9080000	2.0111	17223	10801	31.2	812.5	812.5	409.2	3010000	2570000000	1670000000	76203.5	150000	20650.4									/core/www/modules//modScore/visual/?run_id=55715&search_id=57233&scans_id=55715&peptide_id=2381&scanf=11539&charge=3&value=	0	0	0	0	0	0	0	0	0	0	0	0	0
11584	11584	32.86	2426	11584	10963	1286.66	429.559	3	2	ITMS	2606190	11583	2	57233	55715	55715	79496	55715.11584.10963.3	1	1286.66	429.559	-0.94	-0.001	1.798	0.644	0.644	241.2	0.00415	1936-12-01	/core/www/modules//sdig/index.php?run_id=55715&search_id=57233&scans_id=55715&peptide_id=2426&scanf=11584&charge=3&value=12/36	12	36	CbFlaA	/core/www/modules//consensus/?run_id=55715&search_id=57233&scans_id=55715&peptide_id=2426&scanf=11584&charge=3&value=CbFlaA	0	0	0	/core/www/modules/match_peptides/blast_html4.php?run_id=55715&search_id=57233&scans_id=55715&peptide_id=2426&scanf=11584&charge=3&value=0	E.THSILQRM*RE.L	/core/www/modules/show_out/show_out_wrapper.php?run_id=55715&search_id=57233&scans_id=55715&peptide_id=2426&scanf=11584&charge=3&value=E.THSILQRM*RE.L	THSILQRM*RE	10	84	93	fully_tryptic	9	1	4				-10000	-1	-1	-1	0	0	7	/core/www/modules/core_quant/single.php?run_id=55715&search_id=57233&scans_id=55715&peptide_id=2426&scanf=11584&charge=3&value=7	0.3386	11500000	8180000	1.9286	19649.5	12940	35.7	585.9	585.9	303.8	2640000	5970000000	4300000000	176000	376000	19039.5									/core/www/modules//modScore/visual/?run_id=55715&search_id=57233&scans_id=55715&peptide_id=2426&scanf=11584&charge=3&value=	0	0	0	0	0	0	0	0	0	0	0	0	0
11585	11585	32.87	2427	11585	10964	802.393	401.7	2	3	ITMS	1130860	11583	2	57233	55715	55715	79496	55715.11585.10964.2	1	802.394	401.701	-1.02	-0.001	2.146	0.579	0.579	679	0.00147	2019-11-12	/core/www/modules//sdig/index.php?run_id=55715&search_id=57233&scans_id=55715&peptide_id=2427&scanf=11585&charge=2&value=11/12	11	12	CbFlaA	/core/www/modules//consensus/?run_id=55715&search_id=57233&scans_id=55715&peptide_id=2427&scanf=11585&charge=2&value=CbFlaA	0	0	0	/core/www/modules/match_peptides/blast_html4.php?run_id=55715&search_id=57233&scans_id=55715&peptide_id=2427&scanf=11585&charge=2&value=0	E.VAELQNE.I	/core/www/modules/show_out/show_out_wrapper.php?run_id=55715&search_id=57233&scans_id=55715&peptide_id=2427&scanf=11585&charge=2&value=E.VAELQNE.I	VAELQNE	7	115	121	fully_tryptic	6	1	1				-10000	-1	-1	-1	0	0	11	/core/www/modules/core_quant/single.php?run_id=55715&search_id=57233&scans_id=55715&peptide_id=2427&scanf=11585&charge=2&value=11	1.2795	2190000	848000	2.2388	15888.5	11192	32	145.4	145.4	61.4	978000	290000000	110000000	8538.3	21554.5	17732.7									/core/www/modules//modScore/visual/?run_id=55715&search_id=57233&scans_id=55715&peptide_id=2427&scanf=11585&charge=2&value=	0	0	0	0	0	0	0	0	0	0	0	0	0
11630	11630	32.96	2472	11630	11007	1335.67	445.894	3	2	ITMS	3835550	11629	2	57233	55715	55715	79496	55715.11630.11007.3	1	1335.67	445.894	-1.24	-0.002	2.377	0.41	0.41	366.7	0.00273	16/40	/core/www/modules//sdig/index.php?run_id=55715&search_id=57233&scans_id=55715&peptide_id=2472&scanf=11630&charge=3&value=16/40	16	40	CbFlaA	/core/www/modules//consensus/?run_id=55715&search_id=57233&scans_id=55715&peptide_id=2472&scanf=11630&charge=3&value=CbFlaA	0	0	0	/core/www/modules/match_peptides/blast_html4.php?run_id=55715&search_id=57233&scans_id=55715&peptide_id=2472&scanf=11630&charge=3&value=0	E.SRIRDVDM*AKE.M	/core/www/modules/show_out/show_out_wrapper.php?run_id=55715&search_id=57233&scans_id=55715&peptide_id=2472&scanf=11630&charge=3&value=E.SRIRDVDM*AKE.M	SRIRDVDM*AKE	11	231	241	fully_tryptic	10	1	4				-10000	-1	-1	-1	0	0	8	/core/www/modules/core_quant/single.php?run_id=55715&search_id=57233&scans_id=55715&peptide_id=2472&scanf=11630&charge=3&value=8	0.2217	15800000	10600000	2.2544	15838.6	6730	22.7	1003.7	1003.7	448.4	4280000	10900000000	7100000000	324000	835000	19948.8									/core/www/modules//modScore/visual/?run_id=55715&search_id=57233&scans_id=55715&peptide_id=2472&scanf=11630&charge=3&value=	0	0	0	0	0	0	0	0	0	0	0	0	0
11653	11653	33.01	2494	11653	11029	1369.76	457.259	3	2	ITMS	6578870	11652	2	57233	55715	55715	79496	55715.11653.11029.3	1	1369.77	457.26	-1.54	-0.002	3.185	0.586	0.586	906.7	0.0011	21/44	/core/www/modules//sdig/index.php?run_id=55715&search_id=57233&scans_id=55715&peptide_id=2494&scanf=11653&charge=3&value=21/44	21	44	CbFlaA	/core/www/modules//consensus/?run_id=55715&search_id=57233&scans_id=55715&peptide_id=2494&scanf=11653&charge=3&value=CbFlaA	0	0	0	/core/www/modules/match_peptides/blast_html4.php?run_id=55715&search_id=57233&scans_id=55715&peptide_id=2494&scanf=11653&charge=3&value=0	E.RAKLGANQNRLE.H	/core/www/modules/show_out/show_out_wrapper.php?run_id=55715&search_id=57233&scans_id=55715&peptide_id=2494&scanf=11653&charge=3&value=E.RAKLGANQNRLE.H	RAKLGANQNRLE	12	202	213	fully_tryptic	11	1	4				-10000	-1	-1	-1	0	0	1	/core/www/modules/core_quant/single.php?run_id=55715&search_id=57233&scans_id=55715&peptide_id=2494&scanf=11653&charge=3&value=1	0.1759	28600000	18800000	1.7339	20029.7	9605	28.7	1427.1	1427.1	823.1	5630000	14400000000	9580000000	429000	1000000	20839.5									/core/www/modules//modScore/visual/?run_id=55715&search_id=57233&scans_id=55715&peptide_id=2494&scanf=11653&charge=3&value=	0	0	0	0	0	0	0	0	0	0	0	0	0
11654	11654	33.01	2495	11654	11030	1319.67	440.562	3	3	ITMS	1533220	11652	2	57233	55715	55715	79496	55715.11654.11030.3	1	1319.67	440.563	-0.52	-0.001	2.293	0.551	0.551	369.5	0.00271	16/40	/core/www/modules//sdig/index.php?run_id=55715&search_id=57233&scans_id=55715&peptide_id=2495&scanf=11654&charge=3&value=16/40	16	40	CbFlaA	/core/www/modules//consensus/?run_id=55715&search_id=57233&scans_id=55715&peptide_id=2495&scanf=11654&charge=3&value=CbFlaA	0	0	0	/core/www/modules/match_peptides/blast_html4.php?run_id=55715&search_id=57233&scans_id=55715&peptide_id=2495&scanf=11654&charge=3&value=0	E.SRIRDVDMAKE.M	/core/www/modules/show_out/show_out_wrapper.php?run_id=55715&search_id=57233&scans_id=55715&peptide_id=2495&scanf=11654&charge=3&value=E.SRIRDVDMAKE.M	SRIRDVDMAKE	11	231	241	fully_tryptic	10	1	4				-10000	-1	-1	-1	0	0	10	/core/www/modules/core_quant/single.php?run_id=55715&search_id=57233&scans_id=55715&peptide_id=2495&scanf=11654&charge=3&value=10	0.6699	14000000	9080000	2.0111	17223	10801	31.2	812.5	812.5	409.2	1310000	2570000000	1670000000	76203.5	150000	19730.4									/core/www/modules//modScore/visual/?run_id=55715&search_id=57233&scans_id=55715&peptide_id=2495&scanf=11654&charge=3&value=	0	0	0	0	0	0	0	0	0	0	0	0	0
11699	11699	33.11	2540	11699	11073	1286.66	429.559	3	2	ITMS	3283170	11698	2	57233	55715	55715	79496	55715.11699.11073.3	1	1286.66	429.559	-1.31	-0.002	1.34	0.683	0.683	274.9	0.00364	13/36	/core/www/modules//sdig/index.php?run_id=55715&search_id=57233&scans_id=55715&peptide_id=2540&scanf=11699&charge=3&value=13/36	13	36	CbFlaA	/core/www/modules//consensus/?run_id=55715&search_id=57233&scans_id=55715&peptide_id=2540&scanf=11699&charge=3&value=CbFlaA	0	0	0	/core/www/modules/match_peptides/blast_html4.php?run_id=55715&search_id=57233&scans_id=55715&peptide_id=2540&scanf=11699&charge=3&value=0	E.THSILQRM*RE.L	/core/www/modules/show_out/show_out_wrapper.php?run_id=55715&search_id=57233&scans_id=55715&peptide_id=2540&scanf=11699&charge=3&value=E.THSILQRM*RE.L	THSILQRM*RE	10	84	93	fully_tryptic	9	1	4				-10000	-1	-1	-1	0	0	7	/core/www/modules/core_quant/single.php?run_id=55715&search_id=57233&scans_id=55715&peptide_id=2540&scanf=11699&charge=3&value=7	0.3402	11500000	8180000	1.9286	19649.5	12940	35.7	585.9	585.9	303.8	2580000	5970000000	4300000000	176000	376000	18644.2									/core/www/modules//modScore/visual/?run_id=55715&search_id=57233&scans_id=55715&peptide_id=2540&scanf=11699&charge=3&value=	0	0	0	0	0	0	0	0	0	0	0	0	0
11700	11700	33.11	2542	11700	11074	802.393	401.7	2	3	ITMS	463996	11698	2	57233	55715	55715	79496	55715.11700.11074.2	1	802.394	401.701	-1.32	-0.001	1.901	0.344	0.344	567.4	0.00176	2019-11-12	/core/www/modules//sdig/index.php?run_id=55715&search_id=57233&scans_id=55715&peptide_id=2542&scanf=11700&charge=2&value=11/12	11	12	CbFlaA	/core/www/modules//consensus/?run_id=55715&search_id=57233&scans_id=55715&peptide_id=2542&scanf=11700&charge=2&value=CbFlaA	0	0	0	/core/www/modules/match_peptides/blast_html4.php?run_id=55715&search_id=57233&scans_id=55715&peptide_id=2542&scanf=11700&charge=2&value=0	E.VAELQNE.I	/core/www/modules/show_out/show_out_wrapper.php?run_id=55715&search_id=57233&scans_id=55715&peptide_id=2542&scanf=11700&charge=2&value=E.VAELQNE.I	VAELQNE	7	115	121	fully_tryptic	6	1	1				-10000	-1	-1	-1	0	0	11	/core/www/modules/core_quant/single.php?run_id=55715&search_id=57233&scans_id=55715&peptide_id=2542&scanf=11700&charge=2&value=11	1.9224	2190000	848000	2.2388	15888.5	11192	32	145.4	145.4	61.4	652000	290000000	110000000	8538.3	21554.5	17530.1									/core/www/modules//modScore/visual/?run_id=55715&search_id=57233&scans_id=55715&peptide_id=2542&scanf=11700&charge=2&value=	0	0	0	0	0	0	0	0	0	0	0	0	0
11745	11745	33.21	2589	11745	11117	1335.67	445.894	3	2	ITMS	3716330	11744	2	57233	55715	55715	79496	55715.11745.11117.3	1	1335.67	445.894	-1.54	-0.002	2.07	0.586	0.586	488.1	0.00205	18/40	/core/www/modules//sdig/index.php?run_id=55715&search_id=57233&scans_id=55715&peptide_id=2589&scanf=11745&charge=3&value=18/40	18	40	CbFlaA	/core/www/modules//consensus/?run_id=55715&search_id=57233&scans_id=55715&peptide_id=2589&scanf=11745&charge=3&value=CbFlaA	0	0	0	/core/www/modules/match_peptides/blast_html4.php?run_id=55715&search_id=57233&scans_id=55715&peptide_id=2589&scanf=11745&charge=3&value=0	E.SRIRDVDM*AKE.M	/core/www/modules/show_out/show_out_wrapper.php?run_id=55715&search_id=57233&scans_id=55715&peptide_id=2589&scanf=11745&charge=3&value=E.SRIRDVDM*AKE.M	SRIRDVDM*AKE	11	231	241	fully_tryptic	10	1	4				-10000	-1	-1	-1	0	0	8	/core/www/modules/core_quant/single.php?run_id=55715&search_id=57233&scans_id=55715&peptide_id=2589&scanf=11745&charge=3&value=8	0.2023	15800000	10600000	2.2544	15838.6	6730	22.7	1003.7	1003.7	448.4	4930000	10900000000	7100000000	324000	835000	19503.6									/core/www/modules//modScore/visual/?run_id=55715&search_id=57233&scans_id=55715&peptide_id=2589&scanf=11745&charge=3&value=	0	0	0	0	0	0	0	0	0	0	0	0	0
11768	11768	33.26	2611	11768	11139	1369.76	457.259	3	2	ITMS	5527470	11767	2	57233	55715	55715	79496	55715.11768.11139.3	1	1369.77	457.26	-1.83	-0.003	3.233	0.621	0.621	1228.6	0.00081	25/44	/core/www/modules//sdig/index.php?run_id=55715&search_id=57233&scans_id=55715&peptide_id=2611&scanf=11768&charge=3&value=25/44	25	44	CbFlaA	/core/www/modules//consensus/?run_id=55715&search_id=57233&scans_id=55715&peptide_id=2611&scanf=11768&charge=3&value=CbFlaA	0	0	0	/core/www/modules/match_peptides/blast_html4.php?run_id=55715&search_id=57233&scans_id=55715&peptide_id=2611&scanf=11768&charge=3&value=0	E.RAKLGANQNRLE.H	/core/www/modules/show_out/show_out_wrapper.php?run_id=55715&search_id=57233&scans_id=55715&peptide_id=2611&scanf=11768&charge=3&value=E.RAKLGANQNRLE.H	RAKLGANQNRLE	12	202	213	fully_tryptic	11	1	4				-10000	-1	-1	-1	0	0	1	/core/www/modules/core_quant/single.php?run_id=55715&search_id=57233&scans_id=55715&peptide_id=2611&scanf=11768&charge=3&value=1	0.1789	28600000	18800000	1.7339	20029.7	9605	28.7	1427.1	1427.1	823.1	5370000	14400000000	9580000000	429000	1000000	20360									/core/www/modules//modScore/visual/?run_id=55715&search_id=57233&scans_id=55715&peptide_id=2611&scanf=11768&charge=3&value=	0	0	0	0	0	0	0	0	0	0	0	0	0
11770	11770	33.26	2614	11770	11141	1319.67	440.562	3	4	ITMS	1167850	11767	2	57233	55715	55715	79496	55715.11770.11141.3	1	1319.67	440.563	-0.98	-0.001	2.155	0.467	0.467	297.2	0.00336	15/40	/core/www/modules//sdig/index.php?run_id=55715&search_id=57233&scans_id=55715&peptide_id=2614&scanf=11770&charge=3&value=15/40	15	40	CbFlaA	/core/www/modules//consensus/?run_id=55715&search_id=57233&scans_id=55715&peptide_id=2614&scanf=11770&charge=3&value=CbFlaA	0	0	0	/core/www/modules/match_peptides/blast_html4.php?run_id=55715&search_id=57233&scans_id=55715&peptide_id=2614&scanf=11770&charge=3&value=0	E.SRIRDVDMAKE.M	/core/www/modules/show_out/show_out_wrapper.php?run_id=55715&search_id=57233&scans_id=55715&peptide_id=2614&scanf=11770&charge=3&value=E.SRIRDVDMAKE.M	SRIRDVDMAKE	11	231	241	fully_tryptic	10	1	4				-10000	-1	-1	-1	0	0	10	/core/www/modules/core_quant/single.php?run_id=55715&search_id=57233&scans_id=55715&peptide_id=2614&scanf=11770&charge=3&value=10	0.9779	14000000	9080000	2.0111	17223	10801	31.2	812.5	812.5	409.2	981000	2570000000	1670000000	76203.5	150000	19403.1									/core/www/modules//modScore/visual/?run_id=55715&search_id=57233&scans_id=55715&peptide_id=2614&scanf=11770&charge=3&value=	0	0	0	0	0	0	0	0	0	0	0	0	0
11814	11814	33.36	2658	11814	11183	1286.66	429.559	3	2	ITMS	2939170	11813	2	57233	55715	55715	79496	55715.11814.11183.3	1	1286.66	429.559	-1.52	-0.002	1.471	0.656	0.656	286.3	0.00349	13/36	/core/www/modules//sdig/index.php?run_id=55715&search_id=57233&scans_id=55715&peptide_id=2658&scanf=11814&charge=3&value=13/36	13	36	CbFlaA	/core/www/modules//consensus/?run_id=55715&search_id=57233&scans_id=55715&peptide_id=2658&scanf=11814&charge=3&value=CbFlaA	0	0	0	/core/www/modules/match_peptides/blast_html4.php?run_id=55715&search_id=57233&scans_id=55715&peptide_id=2658&scanf=11814&charge=3&value=0	E.THSILQRM*RE.L	/core/www/modules/show_out/show_out_wrapper.php?run_id=55715&search_id=57233&scans_id=55715&peptide_id=2658&scanf=11814&charge=3&value=E.THSILQRM*RE.L	THSILQRM*RE	10	84	93	fully_tryptic	9	1	4				-10000	-1	-1	-1	0	0	7	/core/www/modules/core_quant/single.php?run_id=55715&search_id=57233&scans_id=55715&peptide_id=2658&scanf=11814&charge=3&value=7	0.4368	11500000	8180000	1.9286	19649.5	12940	35.7	585.9	585.9	303.8	2050000	5970000000	4300000000	176000	376000	18374.3									/core/www/modules//modScore/visual/?run_id=55715&search_id=57233&scans_id=55715&peptide_id=2658&scanf=11814&charge=3&value=	0	0	0	0	0	0	0	0	0	0	0	0	0
11815	11815	33.36	2659	11815	11184	802.393	401.7	2	3	ITMS	219894	11813	2	57233	55715	55715	79496	55715.11815.11184.2	1	802.394	401.701	-1.63	-0.001	2.222	0.515	0.515	727.9	0.00137	2019-11-12	/core/www/modules//sdig/index.php?run_id=55715&search_id=57233&scans_id=55715&peptide_id=2659&scanf=11815&charge=2&value=11/12	11	12	CbFlaA	/core/www/modules//consensus/?run_id=55715&search_id=57233&scans_id=55715&peptide_id=2659&scanf=11815&charge=2&value=CbFlaA	0	0	0	/core/www/modules/match_peptides/blast_html4.php?run_id=55715&search_id=57233&scans_id=55715&peptide_id=2659&scanf=11815&charge=2&value=0	E.VAELQNE.I	/core/www/modules/show_out/show_out_wrapper.php?run_id=55715&search_id=57233&scans_id=55715&peptide_id=2659&scanf=11815&charge=2&value=E.VAELQNE.I	VAELQNE	7	115	121	fully_tryptic	6	1	1				-10000	-1	-1	-1	0	0	11	/core/www/modules/core_quant/single.php?run_id=55715&search_id=57233&scans_id=55715&peptide_id=2659&scanf=11815&charge=2&value=11	2.2845	2190000	848000	2.2388	15888.5	11192	32	145.4	145.4	61.4	579000	290000000	110000000	8538.3	21554.5	17549.6									/core/www/modules//modScore/visual/?run_id=55715&search_id=57233&scans_id=55715&peptide_id=2659&scanf=11815&charge=2&value=	0	0	0	0	0	0	0	0	0	0	0	0	0
11860	11860	33.45	2701	11860	11227	1335.67	445.894	3	2	ITMS	4352370	11859	2	57233	55715	55715	79496	55715.11860.11227.3	1	1335.67	445.894	-1.62	-0.002	2.574	0.484	0.484	343.6	0.00291	18/40	/core/www/modules//sdig/index.php?run_id=55715&search_id=57233&scans_id=55715&peptide_id=2701&scanf=11860&charge=3&value=18/40	18	40	CbFlaA	/core/www/modules//consensus/?run_id=55715&search_id=57233&scans_id=55715&peptide_id=2701&scanf=11860&charge=3&value=CbFlaA	0	0	0	/core/www/modules/match_peptides/blast_html4.php?run_id=55715&search_id=57233&scans_id=55715&peptide_id=2701&scanf=11860&charge=3&value=0	E.SRIRDVDM*AKE.M	/core/www/modules/show_out/show_out_wrapper.php?run_id=55715&search_id=57233&scans_id=55715&peptide_id=2701&scanf=11860&charge=3&value=E.SRIRDVDM*AKE.M	SRIRDVDM*AKE	11	231	241	fully_tryptic	10	1	4				-10000	-1	-1	-1	0	0	8	/core/www/modules/core_quant/single.php?run_id=55715&search_id=57233&scans_id=55715&peptide_id=2701&scanf=11860&charge=3&value=8	0.1985	15800000	10600000	2.2544	15838.6	6730	22.7	1003.7	1003.7	448.4	4710000	10900000000	7100000000	324000	835000	19269.2									/core/www/modules//modScore/visual/?run_id=55715&search_id=57233&scans_id=55715&peptide_id=2701&scanf=11860&charge=3&value=	0	0	0	0	0	0	0	0	0	0	0	0	0
11883	11883	33.5	2720	11883	11249	1369.76	457.259	3	2	ITMS	5720480	11882	2	57233	55715	55715	79496	55715.11883.11249.3	1	1369.77	457.26	-1.84	-0.003	3.157	0.72	0.72	1419	0.0007	24/44	/core/www/modules//sdig/index.php?run_id=55715&search_id=57233&scans_id=55715&peptide_id=2720&scanf=11883&charge=3&value=24/44	24	44	CbFlaA	/core/www/modules//consensus/?run_id=55715&search_id=57233&scans_id=55715&peptide_id=2720&scanf=11883&charge=3&value=CbFlaA	0	0	0	/core/www/modules/match_peptides/blast_html4.php?run_id=55715&search_id=57233&scans_id=55715&peptide_id=2720&scanf=11883&charge=3&value=0	E.RAKLGANQNRLE.H	/core/www/modules/show_out/show_out_wrapper.php?run_id=55715&search_id=57233&scans_id=55715&peptide_id=2720&scanf=11883&charge=3&value=E.RAKLGANQNRLE.H	RAKLGANQNRLE	12	202	213	fully_tryptic	11	1	4				-10000	-1	-1	-1	0	0	1	/core/www/modules/core_quant/single.php?run_id=55715&search_id=57233&scans_id=55715&peptide_id=2720&scanf=11883&charge=3&value=1	0.1383	28600000	18800000	1.7339	20029.7	9605	28.7	1427.1	1427.1	823.1	7130000	14400000000	9590000000	429000	1000000	20519.1									/core/www/modules//modScore/visual/?run_id=55715&search_id=57233&scans_id=55715&peptide_id=2720&scanf=11883&charge=3&value=	0	0	0	0	0	0	0	0	0	0	0	0	0
11884	11884	33.51	2721	11884	11250	1319.67	440.562	3	3	ITMS	1582930	11882	2	57233	55715	55715	79496	55715.11884.11250.3	1	1319.67	440.563	-1.19	-0.002	2.483	0.579	0.579	341.6	0.00293	17/40	/core/www/modules//sdig/index.php?run_id=55715&search_id=57233&scans_id=55715&peptide_id=2721&scanf=11884&charge=3&value=17/40	17	40	CbFlaA	/core/www/modules//consensus/?run_id=55715&search_id=57233&scans_id=55715&peptide_id=2721&scanf=11884&charge=3&value=CbFlaA	0	0	0	/core/www/modules/match_peptides/blast_html4.php?run_id=55715&search_id=57233&scans_id=55715&peptide_id=2721&scanf=11884&charge=3&value=0	E.SRIRDVDMAKE.M	/core/www/modules/show_out/show_out_wrapper.php?run_id=55715&search_id=57233&scans_id=55715&peptide_id=2721&scanf=11884&charge=3&value=E.SRIRDVDMAKE.M	SRIRDVDMAKE	11	231	241	fully_tryptic	10	1	4				-10000	-1	-1	-1	0	0	10	/core/www/modules/core_quant/single.php?run_id=55715&search_id=57233&scans_id=55715&peptide_id=2721&scanf=11884&charge=3&value=10	0.4733	14000000	9080000	2.0111	17223	10801	31.2	812.5	812.5	409.2	1990000	2570000000	1670000000	76203.5	150000	19057									/core/www/modules//modScore/visual/?run_id=55715&search_id=57233&scans_id=55715&peptide_id=2721&scanf=11884&charge=3&value=	0	0	0	0	0	0	0	0	0	0	0	0	0
11929	11929	33.6	2766	11929	11293	1286.66	429.559	3	2	ITMS	4111300	11928	2	57233	55715	55715	79496	55715.11929.11293.3	1	1286.66	429.559	-1.43	-0.002	1.281	0.402	0.402	137.9	0.00725	1936-09-01	/core/www/modules//sdig/index.php?run_id=55715&search_id=57233&scans_id=55715&peptide_id=2766&scanf=11929&charge=3&value=9/36	9	36	CbFlaA	/core/www/modules//consensus/?run_id=55715&search_id=57233&scans_id=55715&peptide_id=2766&scanf=11929&charge=3&value=CbFlaA	0	0	0	/core/www/modules/match_peptides/blast_html4.php?run_id=55715&search_id=57233&scans_id=55715&peptide_id=2766&scanf=11929&charge=3&value=0	E.THSILQRM*RE.L	/core/www/modules/show_out/show_out_wrapper.php?run_id=55715&search_id=57233&scans_id=55715&peptide_id=2766&scanf=11929&charge=3&value=E.THSILQRM*RE.L	THSILQRM*RE	10	84	93	fully_tryptic	9	1	4				-10000	-1	-1	-1	0	0	7	/core/www/modules/core_quant/single.php?run_id=55715&search_id=57233&scans_id=55715&peptide_id=2766&scanf=11929&charge=3&value=7	0.235	11500000	8180000	1.9286	19649.5	12940	35.7	585.9	585.9	303.8	4240000	5970000000	4300000000	176000	376000	18459									/core/www/modules//modScore/visual/?run_id=55715&search_id=57233&scans_id=55715&peptide_id=2766&scanf=11929&charge=3&value=	0	0	0	0	0	0	0	0	0	0	0	0	0
11932	11932	33.61	2770	11932	11296	802.393	401.7	2	5	ITMS	245516	11928	2	57233	55715	55715	79496	55715.11932.11296.2	1	802.394	401.701	-1.46	-0.001	2.164	0.538	0.538	615.9	0.00162	2019-11-12	/core/www/modules//sdig/index.php?run_id=55715&search_id=57233&scans_id=55715&peptide_id=2770&scanf=11932&charge=2&value=11/12	11	12	CbFlaA	/core/www/modules//consensus/?run_id=55715&search_id=57233&scans_id=55715&peptide_id=2770&scanf=11932&charge=2&value=CbFlaA	0	0	0	/core/www/modules/match_peptides/blast_html4.php?run_id=55715&search_id=57233&scans_id=55715&peptide_id=2770&scanf=11932&charge=2&value=0	E.VAELQNE.I	/core/www/modules/show_out/show_out_wrapper.php?run_id=55715&search_id=57233&scans_id=55715&peptide_id=2770&scanf=11932&charge=2&value=E.VAELQNE.I	VAELQNE	7	115	121	fully_tryptic	6	1	1				-10000	-1	-1	-1	0	0	11	/core/www/modules/core_quant/single.php?run_id=55715&search_id=57233&scans_id=55715&peptide_id=2770&scanf=11932&charge=2&value=11	2.8597	2190000	848000	2.2388	15888.5	11192	32	145.4	145.4	61.4	419000	290000000	110000000	8538.3	21554.5	17602									/core/www/modules//modScore/visual/?run_id=55715&search_id=57233&scans_id=55715&peptide_id=2770&scanf=11932&charge=2&value=	0	0	0	0	0	0	0	0	0	0	0	0	0
11975	11975	33.7	2810	11975	11337	1335.67	445.894	3	2	ITMS	4580780	11974	2	57233	55715	55715	79496	55715.11975.11337.3	1	1335.67	445.894	-1.61	-0.002	1.91	0.424	0.424	320.1	0.00312	14/40	/core/www/modules//sdig/index.php?run_id=55715&search_id=57233&scans_id=55715&peptide_id=2810&scanf=11975&charge=3&value=14/40	14	40	CbFlaA	/core/www/modules//consensus/?run_id=55715&search_id=57233&scans_id=55715&peptide_id=2810&scanf=11975&charge=3&value=CbFlaA	0	0	0	/core/www/modules/match_peptides/blast_html4.php?run_id=55715&search_id=57233&scans_id=55715&peptide_id=2810&scanf=11975&charge=3&value=0	E.SRIRDVDM*AKE.M	/core/www/modules/show_out/show_out_wrapper.php?run_id=55715&search_id=57233&scans_id=55715&peptide_id=2810&scanf=11975&charge=3&value=E.SRIRDVDM*AKE.M	SRIRDVDM*AKE	11	231	241	fully_tryptic	10	1	4				-10000	-1	-1	-1	0	0	8	/core/www/modules/core_quant/single.php?run_id=55715&search_id=57233&scans_id=55715&peptide_id=2810&scanf=11975&charge=3&value=8	0.2074	15800000	10600000	2.2544	15838.6	6730	22.7	1003.7	1003.7	448.4	4400000	10900000000	7100000000	324000	835000	19496.8									/core/www/modules//modScore/visual/?run_id=55715&search_id=57233&scans_id=55715&peptide_id=2810&scanf=11975&charge=3&value=	0	0	0	0	0	0	0	0	0	0	0	0	0
11998	11998	33.75	2831	11998	11359	1369.76	457.259	3	2	ITMS	6268910	11997	2	57233	55715	55715	79496	55715.11998.11359.3	1	1369.77	457.26	-1.82	-0.002	2.391	0.581	0.581	538.7	0.00186	18/44	/core/www/modules//sdig/index.php?run_id=55715&search_id=57233&scans_id=55715&peptide_id=2831&scanf=11998&charge=3&value=18/44	18	44	CbFlaA	/core/www/modules//consensus/?run_id=55715&search_id=57233&scans_id=55715&peptide_id=2831&scanf=11998&charge=3&value=CbFlaA	0	0	0	/core/www/modules/match_peptides/blast_html4.php?run_id=55715&search_id=57233&scans_id=55715&peptide_id=2831&scanf=11998&charge=3&value=0	E.RAKLGANQNRLE.H	/core/www/modules/show_out/show_out_wrapper.php?run_id=55715&search_id=57233&scans_id=55715&peptide_id=2831&scanf=11998&charge=3&value=E.RAKLGANQNRLE.H	RAKLGANQNRLE	12	202	213	fully_tryptic	11	1	4				-10000	-1	-1	-1	0	0	1	/core/www/modules/core_quant/single.php?run_id=55715&search_id=57233&scans_id=55715&peptide_id=2831&scanf=11998&charge=3&value=1	0.1198	28600000	18800000	1.7339	20029.7	9605	28.7	1427.1	1427.1	823.1	8200000	14400000000	9580000000	429000	1000000	21238.7									/core/www/modules//modScore/visual/?run_id=55715&search_id=57233&scans_id=55715&peptide_id=2831&scanf=11998&charge=3&value=	0	0	0	0	0	0	0	0	0	0	0	0	0
11999	11999	33.75	2832	11999	11360	1319.67	440.562	3	3	ITMS	2304210	11997	2	57233	55715	55715	79496	55715.11999.11360.3	1	1319.67	440.563	-1.31	-0.002	2.381	0.622	0.622	390	0.00256	17/40	/core/www/modules//sdig/index.php?run_id=55715&search_id=57233&scans_id=55715&peptide_id=2832&scanf=11999&charge=3&value=17/40	17	40	CbFlaA	/core/www/modules//consensus/?run_id=55715&search_id=57233&scans_id=55715&peptide_id=2832&scanf=11999&charge=3&value=CbFlaA	0	0	0	/core/www/modules/match_peptides/blast_html4.php?run_id=55715&search_id=57233&scans_id=55715&peptide_id=2832&scanf=11999&charge=3&value=0	E.SRIRDVDMAKE.M	/core/www/modules/show_out/show_out_wrapper.php?run_id=55715&search_id=57233&scans_id=55715&peptide_id=2832&scanf=11999&charge=3&value=E.SRIRDVDMAKE.M	SRIRDVDMAKE	11	231	241	fully_tryptic	10	1	4				-10000	-1	-1	-1	0	0	10	/core/www/modules/core_quant/single.php?run_id=55715&search_id=57233&scans_id=55715&peptide_id=2832&scanf=11999&charge=3&value=10	0.3523	14000000	9080000	2.0111	17223	10801	31.2	812.5	812.5	409.2	2660000	2570000000	1670000000	76203.5	150000	19487.2									/core/www/modules//modScore/visual/?run_id=55715&search_id=57233&scans_id=55715&peptide_id=2832&scanf=11999&charge=3&value=	0	0	0	0	0	0	0	0	0	0	0	0	0
12044	12044	33.85	2879	12044	11403	1286.66	429.559	3	2	ITMS	4043940	12043	2	57233	55715	55715	79496	55715.12044.11403.3	1	1286.66	429.559	-1.39	-0.002	1.487	0.609	0.609	322.8	0.0031	14/36	/core/www/modules//sdig/index.php?run_id=55715&search_id=57233&scans_id=55715&peptide_id=2879&scanf=12044&charge=3&value=14/36	14	36	CbFlaA	/core/www/modules//consensus/?run_id=55715&search_id=57233&scans_id=55715&peptide_id=2879&scanf=12044&charge=3&value=CbFlaA	0	0	0	/core/www/modules/match_peptides/blast_html4.php?run_id=55715&search_id=57233&scans_id=55715&peptide_id=2879&scanf=12044&charge=3&value=0	E.THSILQRM*RE.L	/core/www/modules/show_out/show_out_wrapper.php?run_id=55715&search_id=57233&scans_id=55715&peptide_id=2879&scanf=12044&charge=3&value=E.THSILQRM*RE.L	THSILQRM*RE	10	84	93	fully_tryptic	9	1	4				-10000	-1	-1	-1	0	0	7	/core/www/modules/core_quant/single.php?run_id=55715&search_id=57233&scans_id=55715&peptide_id=2879&scanf=12044&charge=3&value=7	0.2659	11500000	8180000	1.9286	19649.5	12940	35.7	585.9	585.9	303.8	3430000	5970000000	4300000000	176000	376000	19261.7									/core/www/modules//modScore/visual/?run_id=55715&search_id=57233&scans_id=55715&peptide_id=2879&scanf=12044&charge=3&value=	0	0	0	0	0	0	0	0	0	0	0	0	0
12045	12045	33.85	2880	12045	11404	802.393	401.7	2	3	ITMS	289679	12043	2	57233	55715	55715	79496	55715.12045.11404.2	1	802.394	401.701	-1.41	-0.001	1.835	0.466	0.466	561.3	0.00178	2019-10-12	/core/www/modules//sdig/index.php?run_id=55715&search_id=57233&scans_id=55715&peptide_id=2880&scanf=12045&charge=2&value=10/12	10	12	CbFlaA	/core/www/modules//consensus/?run_id=55715&search_id=57233&scans_id=55715&peptide_id=2880&scanf=12045&charge=2&value=CbFlaA	0	0	0	/core/www/modules/match_peptides/blast_html4.php?run_id=55715&search_id=57233&scans_id=55715&peptide_id=2880&scanf=12045&charge=2&value=0	E.VAELQNE.I	/core/www/modules/show_out/show_out_wrapper.php?run_id=55715&search_id=57233&scans_id=55715&peptide_id=2880&scanf=12045&charge=2&value=E.VAELQNE.I	VAELQNE	7	115	121	fully_tryptic	6	1	1				-10000	-1	-1	-1	0	0	11	/core/www/modules/core_quant/single.php?run_id=55715&search_id=57233&scans_id=55715&peptide_id=2880&scanf=12045&charge=2&value=11	3.7996	2190000	848000	2.2388	15888.5	11192	32	145.4	145.4	61.4	335000	290000000	110000000	8538.3	21554.5	17907.2									/core/www/modules//modScore/visual/?run_id=55715&search_id=57233&scans_id=55715&peptide_id=2880&scanf=12045&charge=2&value=	0	0	0	0	0	0	0	0	0	0	0	0	0
12090	12090	33.95	2922	12090	11447	1335.67	445.894	3	2	ITMS	4527870	12089	2	57233	55715	55715	79496	55715.12090.11447.3	1	1335.67	445.894	-1.59	-0.002	1.464	0.28	0.28	257	0.00389	1940-12-01	/core/www/modules//sdig/index.php?run_id=55715&search_id=57233&scans_id=55715&peptide_id=2922&scanf=12090&charge=3&value=12/40	12	40	CbFlaA	/core/www/modules//consensus/?run_id=55715&search_id=57233&scans_id=55715&peptide_id=2922&scanf=12090&charge=3&value=CbFlaA	0	0	0	/core/www/modules/match_peptides/blast_html4.php?run_id=55715&search_id=57233&scans_id=55715&peptide_id=2922&scanf=12090&charge=3&value=0	E.SRIRDVDM*AKE.M	/core/www/modules/show_out/show_out_wrapper.php?run_id=55715&search_id=57233&scans_id=55715&peptide_id=2922&scanf=12090&charge=3&value=E.SRIRDVDM*AKE.M	SRIRDVDM*AKE	11	231	241	fully_tryptic	10	1	4				-10000	-1	-1	-1	0	0	8	/core/www/modules/core_quant/single.php?run_id=55715&search_id=57233&scans_id=55715&peptide_id=2922&scanf=12090&charge=3&value=8	0.181	15800000	10600000	2.2544	15838.6	6730	22.7	1003.7	1003.7	448.4	5200000	10900000000	7100000000	324000	835000	20004.5									/core/www/modules//modScore/visual/?run_id=55715&search_id=57233&scans_id=55715&peptide_id=2922&scanf=12090&charge=3&value=	0	0	0	0	0	0	0	0	0	0	0	0	0
12113	12113	34	2945	12113	11469	1369.76	457.259	3	2	ITMS	6007140	12112	2	57233	55715	55715	79496	55715.12113.11469.3	1	1369.77	457.26	-1.74	-0.002	3.011	0.62	0.62	1224	0.00082	23/44	/core/www/modules//sdig/index.php?run_id=55715&search_id=57233&scans_id=55715&peptide_id=2945&scanf=12113&charge=3&value=23/44	23	44	CbFlaA	/core/www/modules//consensus/?run_id=55715&search_id=57233&scans_id=55715&peptide_id=2945&scanf=12113&charge=3&value=CbFlaA	0	0	0	/core/www/modules/match_peptides/blast_html4.php?run_id=55715&search_id=57233&scans_id=55715&peptide_id=2945&scanf=12113&charge=3&value=0	E.RAKLGANQNRLE.H	/core/www/modules/show_out/show_out_wrapper.php?run_id=55715&search_id=57233&scans_id=55715&peptide_id=2945&scanf=12113&charge=3&value=E.RAKLGANQNRLE.H	RAKLGANQNRLE	12	202	213	fully_tryptic	11	1	4				-10000	-1	-1	-1	0	0	1	/core/www/modules/core_quant/single.php?run_id=55715&search_id=57233&scans_id=55715&peptide_id=2945&scanf=12113&charge=3&value=1	0.1441	28600000	18800000	1.7339	20029.7	9605	28.7	1427.1	1427.1	823.1	6740000	14400000000	9580000000	429000	1000000	21680.9									/core/www/modules//modScore/visual/?run_id=55715&search_id=57233&scans_id=55715&peptide_id=2945&scanf=12113&charge=3&value=	0	0	0	0	0	0	0	0	0	0	0	0	0
12114	12114	34	2946	12114	11470	1319.67	440.562	3	3	ITMS	1952920	12112	2	57233	55715	55715	79496	55715.12114.11470.3	1	1319.67	440.563	-1.27	-0.002	2.657	0.65	0.65	404	0.00248	17/40	/core/www/modules//sdig/index.php?run_id=55715&search_id=57233&scans_id=55715&peptide_id=2946&scanf=12114&charge=3&value=17/40	17	40	CbFlaA	/core/www/modules//consensus/?run_id=55715&search_id=57233&scans_id=55715&peptide_id=2946&scanf=12114&charge=3&value=CbFlaA	0	0	0	/core/www/modules/match_peptides/blast_html4.php?run_id=55715&search_id=57233&scans_id=55715&peptide_id=2946&scanf=12114&charge=3&value=0	E.SRIRDVDMAKE.M	/core/www/modules/show_out/show_out_wrapper.php?run_id=55715&search_id=57233&scans_id=55715&peptide_id=2946&scanf=12114&charge=3&value=E.SRIRDVDMAKE.M	SRIRDVDMAKE	11	231	241	fully_tryptic	10	1	4				-10000	-1	-1	-1	0	0	10	/core/www/modules/core_quant/single.php?run_id=55715&search_id=57233&scans_id=55715&peptide_id=2946&scanf=12114&charge=3&value=10	0.3829	14000000	9080000	2.0111	17223	10801	31.2	812.5	812.5	409.2	2640000	2570000000	1670000000	76203.5	150000	19935.2									/core/www/modules//modScore/visual/?run_id=55715&search_id=57233&scans_id=55715&peptide_id=2946&scanf=12114&charge=3&value=	0	0	0	0	0	0	0	0	0	0	0	0	0
12205	12205	34.2	3036	12205	11557	1335.67	445.894	3	2	ITMS	4858020	12204	2	57233	55715	55715	79496	55715.12205.11557.3	1	1335.67	445.894	-1.54	-0.002	1.621	0.354	0.354	301.9	0.00331	14/40	/core/www/modules//sdig/index.php?run_id=55715&search_id=57233&scans_id=55715&peptide_id=3036&scanf=12205&charge=3&value=14/40	14	40	CbFlaA	/core/www/modules//consensus/?run_id=55715&search_id=57233&scans_id=55715&peptide_id=3036&scanf=12205&charge=3&value=CbFlaA	0	0	0	/core/www/modules/match_peptides/blast_html4.php?run_id=55715&search_id=57233&scans_id=55715&peptide_id=3036&scanf=12205&charge=3&value=0	E.SRIRDVDM*AKE.M	/core/www/modules/show_out/show_out_wrapper.php?run_id=55715&search_id=57233&scans_id=55715&peptide_id=3036&scanf=12205&charge=3&value=E.SRIRDVDM*AKE.M	SRIRDVDM*AKE	11	231	241	fully_tryptic	10	1	4				-10000	-1	-1	-1	0	0	8	/core/www/modules/core_quant/single.php?run_id=55715&search_id=57233&scans_id=55715&peptide_id=3036&scanf=12205&charge=3&value=8	0.1815	15800000	10600000	2.2544	15838.6	6730	22.7	1003.7	1003.7	448.4	5550000	10900000000	7100000000	324000	835000	20627.6									/core/www/modules//modScore/visual/?run_id=55715&search_id=57233&scans_id=55715&peptide_id=3036&scanf=12205&charge=3&value=	0	0	0	0	0	0	0	0	0	0	0	0	0
12228	12228	34.25	3058	12228	11579	1369.76	457.259	3	2	ITMS	5936200	12227	2	57233	55715	55715	79496	55715.12228.11579.3	1	1369.77	457.26	-1.64	-0.002	3.007	0.512	0.512	960.8	0.00104	21/44	/core/www/modules//sdig/index.php?run_id=55715&search_id=57233&scans_id=55715&peptide_id=3058&scanf=12228&charge=3&value=21/44	21	44	CbFlaA	/core/www/modules//consensus/?run_id=55715&search_id=57233&scans_id=55715&peptide_id=3058&scanf=12228&charge=3&value=CbFlaA	0	0	0	/core/www/modules/match_peptides/blast_html4.php?run_id=55715&search_id=57233&scans_id=55715&peptide_id=3058&scanf=12228&charge=3&value=0	E.RAKLGANQNRLE.H	/core/www/modules/show_out/show_out_wrapper.php?run_id=55715&search_id=57233&scans_id=55715&peptide_id=3058&scanf=12228&charge=3&value=E.RAKLGANQNRLE.H	RAKLGANQNRLE	12	202	213	fully_tryptic	11	1	4				-10000	-1	-1	-1	0	0	1	/core/www/modules/core_quant/single.php?run_id=55715&search_id=57233&scans_id=55715&peptide_id=3058&scanf=12228&charge=3&value=1	0.1416	28600000	18800000	1.7339	20029.7	9605	28.7	1427.1	1427.1	823.1	6840000	14400000000	9580000000	429000	1000000	21684.4									/core/www/modules//modScore/visual/?run_id=55715&search_id=57233&scans_id=55715&peptide_id=3058&scanf=12228&charge=3&value=	0	0	0	0	0	0	0	0	0	0	0	0	0
12229	12229	34.25	3059	12229	11580	1319.67	440.562	3	3	ITMS	1857110	12227	2	57233	55715	55715	79496	55715.12229.11580.3	1	1319.67	440.563	-1.21	-0.002	2.205	0.57	0.57	439.9	0.00227	15/40	/core/www/modules//sdig/index.php?run_id=55715&search_id=57233&scans_id=55715&peptide_id=3059&scanf=12229&charge=3&value=15/40	15	40	CbFlaA	/core/www/modules//consensus/?run_id=55715&search_id=57233&scans_id=55715&peptide_id=3059&scanf=12229&charge=3&value=CbFlaA	0	0	0	/core/www/modules/match_peptides/blast_html4.php?run_id=55715&search_id=57233&scans_id=55715&peptide_id=3059&scanf=12229&charge=3&value=0	E.SRIRDVDMAKE.M	/core/www/modules/show_out/show_out_wrapper.php?run_id=55715&search_id=57233&scans_id=55715&peptide_id=3059&scanf=12229&charge=3&value=E.SRIRDVDMAKE.M	SRIRDVDMAKE	11	231	241	fully_tryptic	10	1	4				-10000	-1	-1	-1	0	0	10	/core/www/modules/core_quant/single.php?run_id=55715&search_id=57233&scans_id=55715&peptide_id=3059&scanf=12229&charge=3&value=10	0.4136	14000000	9080000	2.0111	17223	10801	31.2	812.5	812.5	409.2	2350000	2570000000	1670000000	76203.5	150000	20267.1									/core/www/modules//modScore/visual/?run_id=55715&search_id=57233&scans_id=55715&peptide_id=3059&scanf=12229&charge=3&value=	0	0	0	0	0	0	0	0	0	0	0	0	0
12274	12274	34.35	3101	12274	11623	1286.66	429.559	3	2	ITMS	3787160	12273	2	57233	55715	55715	79496	55715.12274.11623.3	1	1286.66	429.559	-1.27	-0.002	1.103	0.63	0.63	174.4	0.00573	1936-11-01	/core/www/modules//sdig/index.php?run_id=55715&search_id=57233&scans_id=55715&peptide_id=3101&scanf=12274&charge=3&value=11/36	11	36	CbFlaA	/core/www/modules//consensus/?run_id=55715&search_id=57233&scans_id=55715&peptide_id=3101&scanf=12274&charge=3&value=CbFlaA	0	0	0	/core/www/modules/match_peptides/blast_html4.php?run_id=55715&search_id=57233&scans_id=55715&peptide_id=3101&scanf=12274&charge=3&value=0	E.THSILQRM*RE.L	/core/www/modules/show_out/show_out_wrapper.php?run_id=55715&search_id=57233&scans_id=55715&peptide_id=3101&scanf=12274&charge=3&value=E.THSILQRM*RE.L	THSILQRM*RE	10	84	93	fully_tryptic	9	1	4				-10000	-1	-1	-1	0	0	7	/core/www/modules/core_quant/single.php?run_id=55715&search_id=57233&scans_id=55715&peptide_id=3101&scanf=12274&charge=3&value=7	0.2552	11500000	8180000	1.9286	19649.5	12940	35.7	585.9	585.9	303.8	3720000	5970000000	4300000000	176000	376000	19617									/core/www/modules//modScore/visual/?run_id=55715&search_id=57233&scans_id=55715&peptide_id=3101&scanf=12274&charge=3&value=	0	0	0	0	0	0	0	0	0	0	0	0	0
12320	12320	34.44	3147	12320	11667	1335.67	445.894	3	2	ITMS	4799540	12319	2	57233	55715	55715	79496	55715.12320.11667.3	1	1335.67	445.894	-1.36	-0.002	2.44	0.51	0.51	578	0.00173	19/40	/core/www/modules//sdig/index.php?run_id=55715&search_id=57233&scans_id=55715&peptide_id=3147&scanf=12320&charge=3&value=19/40	19	40	CbFlaA	/core/www/modules//consensus/?run_id=55715&search_id=57233&scans_id=55715&peptide_id=3147&scanf=12320&charge=3&value=CbFlaA	0	0	0	/core/www/modules/match_peptides/blast_html4.php?run_id=55715&search_id=57233&scans_id=55715&peptide_id=3147&scanf=12320&charge=3&value=0	E.SRIRDVDM*AKE.M	/core/www/modules/show_out/show_out_wrapper.php?run_id=55715&search_id=57233&scans_id=55715&peptide_id=3147&scanf=12320&charge=3&value=E.SRIRDVDM*AKE.M	SRIRDVDM*AKE	11	231	241	fully_tryptic	10	1	4				-10000	-1	-1	-1	0	0	8	/core/www/modules/core_quant/single.php?run_id=55715&search_id=57233&scans_id=55715&peptide_id=3147&scanf=12320&charge=3&value=8	0.1921	15800000	10600000	2.2544	15838.6	6730	22.7	1003.7	1003.7	448.4	4670000	10900000000	7100000000	324000	835000	20813.3									/core/www/modules//modScore/visual/?run_id=55715&search_id=57233&scans_id=55715&peptide_id=3147&scanf=12320&charge=3&value=	0	0	0	0	0	0	0	0	0	0	0	0	0
12343	12343	34.49	3167	12343	11689	1369.76	457.259	3	2	ITMS	6540190	12342	2	57233	55715	55715	79496	55715.12343.11689.3	1	1369.77	457.26	-1.5	-0.002	3.189	0.563	0.563	882.1	0.00113	21/44	/core/www/modules//sdig/index.php?run_id=55715&search_id=57233&scans_id=55715&peptide_id=3167&scanf=12343&charge=3&value=21/44	21	44	CbFlaA	/core/www/modules//consensus/?run_id=55715&search_id=57233&scans_id=55715&peptide_id=3167&scanf=12343&charge=3&value=CbFlaA	0	0	0	/core/www/modules/match_peptides/blast_html4.php?run_id=55715&search_id=57233&scans_id=55715&peptide_id=3167&scanf=12343&charge=3&value=0	E.RAKLGANQNRLE.H	/core/www/modules/show_out/show_out_wrapper.php?run_id=55715&search_id=57233&scans_id=55715&peptide_id=3167&scanf=12343&charge=3&value=E.RAKLGANQNRLE.H	RAKLGANQNRLE	12	202	213	fully_tryptic	11	1	4				-10000	-1	-1	-1	0	0	1	/core/www/modules/core_quant/single.php?run_id=55715&search_id=57233&scans_id=55715&peptide_id=3167&scanf=12343&charge=3&value=1	0.1283	28600000	18800000	1.7339	20029.7	9605	28.7	1427.1	1427.1	823.1	7900000	14400000000	9580000000	429000	1000000	21680.9									/core/www/modules//modScore/visual/?run_id=55715&search_id=57233&scans_id=55715&peptide_id=3167&scanf=12343&charge=3&value=	0	0	0	0	0	0	0	0	0	0	0	0	0
12344	12344	34.5	3168	12344	11690	1319.67	440.562	3	3	ITMS	1964360	12342	2	57233	55715	55715	79496	55715.12344.11690.3	1	1319.67	440.563	-1.08	-0.001	2.32	0.529	0.529	315.1	0.00317	15/40	/core/www/modules//sdig/index.php?run_id=55715&search_id=57233&scans_id=55715&peptide_id=3168&scanf=12344&charge=3&value=15/40	15	40	CbFlaA	/core/www/modules//consensus/?run_id=55715&search_id=57233&scans_id=55715&peptide_id=3168&scanf=12344&charge=3&value=CbFlaA	0	0	0	/core/www/modules/match_peptides/blast_html4.php?run_id=55715&search_id=57233&scans_id=55715&peptide_id=3168&scanf=12344&charge=3&value=0	E.SRIRDVDMAKE.M	/core/www/modules/show_out/show_out_wrapper.php?run_id=55715&search_id=57233&scans_id=55715&peptide_id=3168&scanf=12344&charge=3&value=E.SRIRDVDMAKE.M	SRIRDVDMAKE	11	231	241	fully_tryptic	10	1	4				-10000	-1	-1	-1	0	0	10	/core/www/modules/core_quant/single.php?run_id=55715&search_id=57233&scans_id=55715&peptide_id=3168&scanf=12344&charge=3&value=10	0.375	14000000	9080000	2.0111	17223	10801	31.2	812.5	812.5	409.2	2630000	2570000000	1670000000	76203.5	150000	20287.8									/core/www/modules//modScore/visual/?run_id=55715&search_id=57233&scans_id=55715&peptide_id=3168&scanf=12344&charge=3&value=	0	0	0	0	0	0	0	0	0	0	0	0	0
12377	12377	34.56	3200	12377	11722	1558.82	520.277	3	13	ITMS	219427	12365	2	57233	55715	55715	79496	55715.12377.11722.3	1	1558.82	520.278	-0.81	-0.001	1.146	0.157	0.157	186.3	0.00537	1948-12-01	/core/www/modules//sdig/index.php?run_id=55715&search_id=57233&scans_id=55715&peptide_id=3200&scanf=12377&charge=3&value=12/48	12	48	CbFlaA	/core/www/modules//consensus/?run_id=55715&search_id=57233&scans_id=55715&peptide_id=3200&scanf=12377&charge=3&value=CbFlaA	0	0	0	/core/www/modules/match_peptides/blast_html4.php?run_id=55715&search_id=57233&scans_id=55715&peptide_id=3200&scanf=12377&charge=3&value=0	D.TNVKVDRDNLQKE.V	/core/www/modules/show_out/show_out_wrapper.php?run_id=55715&search_id=57233&scans_id=55715&peptide_id=3200&scanf=12377&charge=3&value=D.TNVKVDRDNLQKE.V	TNVKVDRDNLQKE	13	102	114	fully_tryptic	12	1	4				-10000	-1	-1	-1	0	0	12	/core/www/modules/core_quant/single.php?run_id=55715&search_id=57233&scans_id=55715&peptide_id=3200&scanf=12377&charge=3&value=12	5.3152	768000	631000	2.1835	16570.1	10663	30.9	46.3	46.3	21.2	155000	61000000	48800000	1764.7	4298.2	20158									/core/www/modules//modScore/visual/?run_id=55715&search_id=57233&scans_id=55715&peptide_id=3200&scanf=12377&charge=3&value=	0	0	0	0	0	0	0	0	0	0	0	0	0
12389	12389	34.59	3212	12389	11733	1286.66	429.559	3	2	ITMS	5378250	12388	2	57233	55715	55715	79496	55715.12389.11733.3	1	1286.66	429.559	-1.31	-0.002	1.138	0.588	0.588	151.2	0.00661	1936-11-01	/core/www/modules//sdig/index.php?run_id=55715&search_id=57233&scans_id=55715&peptide_id=3212&scanf=12389&charge=3&value=11/36	11	36	CbFlaA	/core/www/modules//consensus/?run_id=55715&search_id=57233&scans_id=55715&peptide_id=3212&scanf=12389&charge=3&value=CbFlaA	0	0	0	/core/www/modules/match_peptides/blast_html4.php?run_id=55715&search_id=57233&scans_id=55715&peptide_id=3212&scanf=12389&charge=3&value=0	E.THSILQRM*RE.L	/core/www/modules/show_out/show_out_wrapper.php?run_id=55715&search_id=57233&scans_id=55715&peptide_id=3212&scanf=12389&charge=3&value=E.THSILQRM*RE.L	THSILQRM*RE	10	84	93	fully_tryptic	9	1	4				-10000	-1	-1	-1	0	0	7	/core/www/modules/core_quant/single.php?run_id=55715&search_id=57233&scans_id=55715&peptide_id=3212&scanf=12389&charge=3&value=7	0.1956	11500000	8180000	1.9286	19649.5	12940	35.7	585.9	585.9	303.8	4580000	5970000000	4300000000	176000	376000	19947.8									/core/www/modules//modScore/visual/?run_id=55715&search_id=57233&scans_id=55715&peptide_id=3212&scanf=12389&charge=3&value=	0	0	0	0	0	0	0	0	0	0	0	0	0
12435	12435	34.69	3258	12435	11777	1335.67	445.894	3	2	ITMS	4008290	12434	2	57233	55715	55715	79496	55715.12435.11777.3	1	1335.67	445.894	-1.5	-0.002	1.28	0.236	0.236	264.3	0.00378	13/40	/core/www/modules//sdig/index.php?run_id=55715&search_id=57233&scans_id=55715&peptide_id=3258&scanf=12435&charge=3&value=13/40	13	40	CbFlaA	/core/www/modules//consensus/?run_id=55715&search_id=57233&scans_id=55715&peptide_id=3258&scanf=12435&charge=3&value=CbFlaA	0	0	0	/core/www/modules/match_peptides/blast_html4.php?run_id=55715&search_id=57233&scans_id=55715&peptide_id=3258&scanf=12435&charge=3&value=0	E.SRIRDVDM*AKE.M	/core/www/modules/show_out/show_out_wrapper.php?run_id=55715&search_id=57233&scans_id=55715&peptide_id=3258&scanf=12435&charge=3&value=E.SRIRDVDM*AKE.M	SRIRDVDM*AKE	11	231	241	fully_tryptic	10	1	4				-10000	-1	-1	-1	0	0	8	/core/www/modules/core_quant/single.php?run_id=55715&search_id=57233&scans_id=55715&peptide_id=3258&scanf=12435&charge=3&value=8	0.1819	15800000	10600000	2.2544	15838.6	6730	22.7	1003.7	1003.7	448.4	5240000	10900000000	7100000000	324000	835000	21393.9									/core/www/modules//modScore/visual/?run_id=55715&search_id=57233&scans_id=55715&peptide_id=3258&scanf=12435&charge=3&value=	0	0	0	0	0	0	0	0	0	0	0	0	0
12458	12458	34.74	3278	12458	11799	1369.76	457.259	3	2	ITMS	4415970	12457	2	57233	55715	55715	79496	55715.12458.11799.3	1	1369.77	457.26	-1.63	-0.002	3	0.623	0.623	991.5	0.00101	24/44	/core/www/modules//sdig/index.php?run_id=55715&search_id=57233&scans_id=55715&peptide_id=3278&scanf=12458&charge=3&value=24/44	24	44	CbFlaA	/core/www/modules//consensus/?run_id=55715&search_id=57233&scans_id=55715&peptide_id=3278&scanf=12458&charge=3&value=CbFlaA	0	0	0	/core/www/modules/match_peptides/blast_html4.php?run_id=55715&search_id=57233&scans_id=55715&peptide_id=3278&scanf=12458&charge=3&value=0	E.RAKLGANQNRLE.H	/core/www/modules/show_out/show_out_wrapper.php?run_id=55715&search_id=57233&scans_id=55715&peptide_id=3278&scanf=12458&charge=3&value=E.RAKLGANQNRLE.H	RAKLGANQNRLE	12	202	213	fully_tryptic	11	1	4				-10000	-1	-1	-1	0	0	1	/core/www/modules/core_quant/single.php?run_id=55715&search_id=57233&scans_id=55715&peptide_id=3278&scanf=12458&charge=3&value=1	0.1662	28600000	18800000	1.7339	20029.7	9605	28.7	1427.1	1427.1	823.1	5750000	14400000000	9580000000	429000	1000000	22656.2									/core/www/modules//modScore/visual/?run_id=55715&search_id=57233&scans_id=55715&peptide_id=3278&scanf=12458&charge=3&value=	0	0	0	0	0	0	0	0	0	0	0	0	0
12459	12459	34.74	3279	12459	11800	1319.67	440.562	3	3	ITMS	1417710	12457	2	57233	55715	55715	79496	55715.12459.11800.3	1	1319.67	440.563	-1.21	-0.002	2.642	0.574	0.574	336	0.00298	17/40	/core/www/modules//sdig/index.php?run_id=55715&search_id=57233&scans_id=55715&peptide_id=3279&scanf=12459&charge=3&value=17/40	17	40	CbFlaA	/core/www/modules//consensus/?run_id=55715&search_id=57233&scans_id=55715&peptide_id=3279&scanf=12459&charge=3&value=CbFlaA	0	0	0	/core/www/modules/match_peptides/blast_html4.php?run_id=55715&search_id=57233&scans_id=55715&peptide_id=3279&scanf=12459&charge=3&value=0	E.SRIRDVDMAKE.M	/core/www/modules/show_out/show_out_wrapper.php?run_id=55715&search_id=57233&scans_id=55715&peptide_id=3279&scanf=12459&charge=3&value=E.SRIRDVDMAKE.M	SRIRDVDMAKE	11	231	241	fully_tryptic	10	1	4				-10000	-1	-1	-1	0	0	10	/core/www/modules/core_quant/single.php?run_id=55715&search_id=57233&scans_id=55715&peptide_id=3279&scanf=12459&charge=3&value=10	0.5108	14000000	9080000	2.0111	17223	10801	31.2	812.5	812.5	409.2	1880000	2570000000	1670000000	76203.5	150000	21690.1									/core/www/modules//modScore/visual/?run_id=55715&search_id=57233&scans_id=55715&peptide_id=3279&scanf=12459&charge=3&value=	0	0	0	0	0	0	0	0	0	0	0	0	0
12475	12475	34.77	3293	12475	11816	1270.67	424.227	3	19	ITMS	341137	12457	2	57233	55715	55715	79496	55715.12475.11816.3	1	1270.67	424.228	-0.62	-0.001	1.16	0.335	0.335	209.7	0.00477	1936-11-01	/core/www/modules//sdig/index.php?run_id=55715&search_id=57233&scans_id=55715&peptide_id=3293&scanf=12475&charge=3&value=11/36	11	36	CbFlaA	/core/www/modules//consensus/?run_id=55715&search_id=57233&scans_id=55715&peptide_id=3293&scanf=12475&charge=3&value=CbFlaA	0	0	0	/core/www/modules/match_peptides/blast_html4.php?run_id=55715&search_id=57233&scans_id=55715&peptide_id=3293&scanf=12475&charge=3&value=0	E.THSILQRMRE.L	/core/www/modules/show_out/show_out_wrapper.php?run_id=55715&search_id=57233&scans_id=55715&peptide_id=3293&scanf=12475&charge=3&value=E.THSILQRMRE.L	THSILQRMRE	10	84	93	fully_tryptic	9	1	4				-10000	-1	-1	-1	0	0	17	/core/www/modules/core_quant/single.php?run_id=55715&search_id=57233&scans_id=55715&peptide_id=3293&scanf=12475&charge=3&value=17	6.0611	35700000	22400000	1.7366	21578	12963	35.8	1668.8	1668.8	953.1	123000	2980000000	1910000000	84451.4	155000	20409.1									/core/www/modules//modScore/visual/?run_id=55715&search_id=57233&scans_id=55715&peptide_id=3293&scanf=12475&charge=3&value=	0	0	0	0	0	0	0	0	0	0	0	0	0
12491	12491	34.8	3306	12491	11831	1319.67	660.34	2	12	ITMS	313329	12480	2	57233	55715	55715	79496	55715.12491.11831.2	1	1319.67	660.34	-0.66	-0.001	2.211	0.674	0.674	450	0.00222	13/20	/core/www/modules//sdig/index.php?run_id=55715&search_id=57233&scans_id=55715&peptide_id=3306&scanf=12491&charge=2&value=13/20	13	20	CbFlaA	/core/www/modules//consensus/?run_id=55715&search_id=57233&scans_id=55715&peptide_id=3306&scanf=12491&charge=2&value=CbFlaA	0	0	0	/core/www/modules/match_peptides/blast_html4.php?run_id=55715&search_id=57233&scans_id=55715&peptide_id=3306&scanf=12491&charge=2&value=0	E.SRIRDVDMAKE.M	/core/www/modules/show_out/show_out_wrapper.php?run_id=55715&search_id=57233&scans_id=55715&peptide_id=3306&scanf=12491&charge=2&value=E.SRIRDVDMAKE.M	SRIRDVDMAKE	11	231	241	fully_tryptic	10	1	4				-10000	-1	-1	-1	0	0	18	/core/www/modules/core_quant/single.php?run_id=55715&search_id=57233&scans_id=55715&peptide_id=3306&scanf=12491&charge=2&value=18	6.6866	2070000	1410000	2.0111	18879	10801	31.2	109.6	109.6	54.5	229000	240000000	160000000	6082.4	14936.6	24314.6									/core/www/modules//modScore/visual/?run_id=55715&search_id=57233&scans_id=55715&peptide_id=3306&scanf=12491&charge=2&value=	0	0	0	0	0	0	0	0	0	0	0	0	0
12504	12504	34.84	3318	12504	11843	1286.66	429.559	3	2	ITMS	3263770	12503	2	57233	55715	55715	79496	55715.12504.11843.3	1	1286.66	429.559	-1.38	-0.002	1.221	0.584	0.584	191.5	0.00522	1936-11-01	/core/www/modules//sdig/index.php?run_id=55715&search_id=57233&scans_id=55715&peptide_id=3318&scanf=12504&charge=3&value=11/36	11	36	CbFlaA	/core/www/modules//consensus/?run_id=55715&search_id=57233&scans_id=55715&peptide_id=3318&scanf=12504&charge=3&value=CbFlaA	0	0	0	/core/www/modules/match_peptides/blast_html4.php?run_id=55715&search_id=57233&scans_id=55715&peptide_id=3318&scanf=12504&charge=3&value=0	E.THSILQRM*RE.L	/core/www/modules/show_out/show_out_wrapper.php?run_id=55715&search_id=57233&scans_id=55715&peptide_id=3318&scanf=12504&charge=3&value=E.THSILQRM*RE.L	THSILQRM*RE	10	84	93	fully_tryptic	9	1	4				-10000	-1	-1	-1	0	0	7	/core/www/modules/core_quant/single.php?run_id=55715&search_id=57233&scans_id=55715&peptide_id=3318&scanf=12504&charge=3&value=7	0.2953	11500000	8180000	1.9286	19649.5	12940	35.7	585.9	585.9	303.8	3220000	5970000000	4300000000	176000	376000	22394.6									/core/www/modules//modScore/visual/?run_id=55715&search_id=57233&scans_id=55715&peptide_id=3318&scanf=12504&charge=3&value=	0	0	0	0	0	0	0	0	0	0	0	0	0
12550	12550	34.93	3361	12550	11887	1335.67	445.894	3	2	ITMS	4517660	12549	2	57233	55715	55715	79496	55715.12550.11887.3	1	1335.67	445.894	-1.64	-0.002	2.056	0.574	0.574	429.1	0.00233	17/40	/core/www/modules//sdig/index.php?run_id=55715&search_id=57233&scans_id=55715&peptide_id=3361&scanf=12550&charge=3&value=17/40	17	40	CbFlaA	/core/www/modules//consensus/?run_id=55715&search_id=57233&scans_id=55715&peptide_id=3361&scanf=12550&charge=3&value=CbFlaA	0	0	0	/core/www/modules/match_peptides/blast_html4.php?run_id=55715&search_id=57233&scans_id=55715&peptide_id=3361&scanf=12550&charge=3&value=0	E.SRIRDVDM*AKE.M	/core/www/modules/show_out/show_out_wrapper.php?run_id=55715&search_id=57233&scans_id=55715&peptide_id=3361&scanf=12550&charge=3&value=E.SRIRDVDM*AKE.M	SRIRDVDM*AKE	11	231	241	fully_tryptic	10	1	4				-10000	-1	-1	-1	0	0	8	/core/www/modules/core_quant/single.php?run_id=55715&search_id=57233&scans_id=55715&peptide_id=3361&scanf=12550&charge=3&value=8	0.1989	15800000	10600000	2.2544	15838.6	6730	22.7	1003.7	1003.7	448.4	4890000	10900000000	7100000000	324000	835000	24556.4									/core/www/modules//modScore/visual/?run_id=55715&search_id=57233&scans_id=55715&peptide_id=3361&scanf=12550&charge=3&value=	0	0	0	0	0	0	0	0	0	0	0	0	0
12573	12573	34.98	3385	12573	11909	1369.76	457.259	3	2	ITMS	5586380	12572	2	57233	55715	55715	79496	55715.12573.11909.3	1	1369.77	457.26	-1.77	-0.002	3.1	0.7	0.7	973.4	0.00103	21/44	/core/www/modules//sdig/index.php?run_id=55715&search_id=57233&scans_id=55715&peptide_id=3385&scanf=12573&charge=3&value=21/44	21	44	CbFlaA	/core/www/modules//consensus/?run_id=55715&search_id=57233&scans_id=55715&peptide_id=3385&scanf=12573&charge=3&value=CbFlaA	0	0	0	/core/www/modules/match_peptides/blast_html4.php?run_id=55715&search_id=57233&scans_id=55715&peptide_id=3385&scanf=12573&charge=3&value=0	E.RAKLGANQNRLE.H	/core/www/modules/show_out/show_out_wrapper.php?run_id=55715&search_id=57233&scans_id=55715&peptide_id=3385&scanf=12573&charge=3&value=E.RAKLGANQNRLE.H	RAKLGANQNRLE	12	202	213	fully_tryptic	11	1	4				-10000	-1	-1	-1	0	0	1	/core/www/modules/core_quant/single.php?run_id=55715&search_id=57233&scans_id=55715&peptide_id=3385&scanf=12573&charge=3&value=1	0.1219	28600000	18800000	1.7339	20029.7	9605	28.7	1427.1	1427.1	823.1	7980000	14400000000	9580000000	429000	1000000	25217.7									/core/www/modules//modScore/visual/?run_id=55715&search_id=57233&scans_id=55715&peptide_id=3385&scanf=12573&charge=3&value=	0	0	0	0	0	0	0	0	0	0	0	0	0
12574	12574	34.99	3386	12574	11910	1319.67	440.562	3	3	ITMS	2003670	12572	2	57233	55715	55715	79496	55715.12574.11910.3	1	1319.67	440.563	-1.35	-0.002	2.715	0.672	0.672	339.9	0.00294	16/40	/core/www/modules//sdig/index.php?run_id=55715&search_id=57233&scans_id=55715&peptide_id=3386&scanf=12574&charge=3&value=16/40	16	40	CbFlaA	/core/www/modules//consensus/?run_id=55715&search_id=57233&scans_id=55715&peptide_id=3386&scanf=12574&charge=3&value=CbFlaA	0	0	0	/core/www/modules/match_peptides/blast_html4.php?run_id=55715&search_id=57233&scans_id=55715&peptide_id=3386&scanf=12574&charge=3&value=0	E.SRIRDVDMAKE.M	/core/www/modules/show_out/show_out_wrapper.php?run_id=55715&search_id=57233&scans_id=55715&peptide_id=3386&scanf=12574&charge=3&value=E.SRIRDVDMAKE.M	SRIRDVDMAKE	11	231	241	fully_tryptic	10	1	4				-10000	-1	-1	-1	0	0	10	/core/www/modules/core_quant/single.php?run_id=55715&search_id=57233&scans_id=55715&peptide_id=3386&scanf=12574&charge=3&value=10	0.3826	14000000	9080000	2.0111	17223	10801	31.2	812.5	812.5	409.2	2580000	2570000000	1670000000	76203.5	150000	24490									/core/www/modules//modScore/visual/?run_id=55715&search_id=57233&scans_id=55715&peptide_id=3386&scanf=12574&charge=3&value=	0	0	0	0	0	0	0	0	0	0	0	0	0
12617	12617	35.07	3431	12617	11952	1558.82	520.277	3	23	ITMS	150288	12595	2	57233	55715	55715	79496	55715.12617.11952.3	1	1558.82	520.278	-1.98	-0.003	1.09	0.284	0.284	124.7	0.00802	1948-10-01	/core/www/modules//sdig/index.php?run_id=55715&search_id=57233&scans_id=55715&peptide_id=3431&scanf=12617&charge=3&value=10/48	10	48	CbFlaA	/core/www/modules//consensus/?run_id=55715&search_id=57233&scans_id=55715&peptide_id=3431&scanf=12617&charge=3&value=CbFlaA	0	0	0	/core/www/modules/match_peptides/blast_html4.php?run_id=55715&search_id=57233&scans_id=55715&peptide_id=3431&scanf=12617&charge=3&value=0	D.TNVKVDRDNLQKE.V	/core/www/modules/show_out/show_out_wrapper.php?run_id=55715&search_id=57233&scans_id=55715&peptide_id=3431&scanf=12617&charge=3&value=D.TNVKVDRDNLQKE.V	TNVKVDRDNLQKE	13	102	114	fully_tryptic	12	1	4				-10000	-1	-1	-1	0	0	12	/core/www/modules/core_quant/single.php?run_id=55715&search_id=57233&scans_id=55715&peptide_id=3431&scanf=12617&charge=3&value=12	13.5	768000	631000	2.1835	16570.1	10663	30.9	46.3	46.3	21.2	47820.3	60500000	48500000	1750.6	4263	22106.3									/core/www/modules//modScore/visual/?run_id=55715&search_id=57233&scans_id=55715&peptide_id=3431&scanf=12617&charge=3&value=	0	0	0	0	0	0	0	0	0	0	0	0	0
12665	12665	35.18	3478	12665	11997	1335.67	445.894	3	2	ITMS	4944110	12664	2	57233	55715	55715	79496	55715.12665.11997.3	1	1335.67	445.894	-1.8	-0.002	2.301	0.508	0.508	420.4	0.00238	17/40	/core/www/modules//sdig/index.php?run_id=55715&search_id=57233&scans_id=55715&peptide_id=3478&scanf=12665&charge=3&value=17/40	17	40	CbFlaA	/core/www/modules//consensus/?run_id=55715&search_id=57233&scans_id=55715&peptide_id=3478&scanf=12665&charge=3&value=CbFlaA	0	0	0	/core/www/modules/match_peptides/blast_html4.php?run_id=55715&search_id=57233&scans_id=55715&peptide_id=3478&scanf=12665&charge=3&value=0	E.SRIRDVDM*AKE.M	/core/www/modules/show_out/show_out_wrapper.php?run_id=55715&search_id=57233&scans_id=55715&peptide_id=3478&scanf=12665&charge=3&value=E.SRIRDVDM*AKE.M	SRIRDVDM*AKE	11	231	241	fully_tryptic	10	1	4				-10000	-1	-1	-1	0	0	8	/core/www/modules/core_quant/single.php?run_id=55715&search_id=57233&scans_id=55715&peptide_id=3478&scanf=12665&charge=3&value=8	0.1808	15800000	10600000	2.2544	15838.6	6730	22.7	1003.7	1003.7	448.4	5250000	10900000000	7100000000	324000	835000	26497.3									/core/www/modules//modScore/visual/?run_id=55715&search_id=57233&scans_id=55715&peptide_id=3478&scanf=12665&charge=3&value=	0	0	0	0	0	0	0	0	0	0	0	0	0
12688	12688	35.23	3502	12688	12019	1369.76	457.259	3	2	ITMS	5899440	12687	2	57233	55715	55715	79496	55715.12688.12019.3	1	1369.77	457.26	-1.85	-0.003	3.324	0.605	0.605	913.1	0.0011	22/44	/core/www/modules//sdig/index.php?run_id=55715&search_id=57233&scans_id=55715&peptide_id=3502&scanf=12688&charge=3&value=22/44	22	44	CbFlaA	/core/www/modules//consensus/?run_id=55715&search_id=57233&scans_id=55715&peptide_id=3502&scanf=12688&charge=3&value=CbFlaA	0	0	0	/core/www/modules/match_peptides/blast_html4.php?run_id=55715&search_id=57233&scans_id=55715&peptide_id=3502&scanf=12688&charge=3&value=0	E.RAKLGANQNRLE.H	/core/www/modules/show_out/show_out_wrapper.php?run_id=55715&search_id=57233&scans_id=55715&peptide_id=3502&scanf=12688&charge=3&value=E.RAKLGANQNRLE.H	RAKLGANQNRLE	12	202	213	fully_tryptic	11	1	4				-10000	-1	-1	-1	0	0	1	/core/www/modules/core_quant/single.php?run_id=55715&search_id=57233&scans_id=55715&peptide_id=3502&scanf=12688&charge=3&value=1	0.1681	28600000	18800000	1.7339	20029.7	9605	28.7	1427.1	1427.1	823.1	5870000	14400000000	9590000000	429000	1000000	26317.8									/core/www/modules//modScore/visual/?run_id=55715&search_id=57233&scans_id=55715&peptide_id=3502&scanf=12688&charge=3&value=	0	0	0	0	0	0	0	0	0	0	0	0	0
12689	12689	35.23	3503	12689	12020	1319.67	440.562	3	3	ITMS	1793720	12687	2	57233	55715	55715	79496	55715.12689.12020.3	1	1319.67	440.563	-1.34	-0.002	2.56	0.498	0.498	258	0.00388	14/40	/core/www/modules//sdig/index.php?run_id=55715&search_id=57233&scans_id=55715&peptide_id=3503&scanf=12689&charge=3&value=14/40	14	40	CbFlaA	/core/www/modules//consensus/?run_id=55715&search_id=57233&scans_id=55715&peptide_id=3503&scanf=12689&charge=3&value=CbFlaA	0	0	0	/core/www/modules/match_peptides/blast_html4.php?run_id=55715&search_id=57233&scans_id=55715&peptide_id=3503&scanf=12689&charge=3&value=0	E.SRIRDVDMAKE.M	/core/www/modules/show_out/show_out_wrapper.php?run_id=55715&search_id=57233&scans_id=55715&peptide_id=3503&scanf=12689&charge=3&value=E.SRIRDVDMAKE.M	SRIRDVDMAKE	11	231	241	fully_tryptic	10	1	4				-10000	-1	-1	-1	0	0	10	/core/www/modules/core_quant/single.php?run_id=55715&search_id=57233&scans_id=55715&peptide_id=3503&scanf=12689&charge=3&value=10	0.5309	14000000	9080000	2.0111	17223	10801	31.2	812.5	812.5	409.2	1920000	2570000000	1670000000	76203.5	150000	26611.6									/core/www/modules//modScore/visual/?run_id=55715&search_id=57233&scans_id=55715&peptide_id=3503&scanf=12689&charge=3&value=	0	0	0	0	0	0	0	0	0	0	0	0	0
12734	12734	35.33	3547	12734	12063	1286.66	429.559	3	2	ITMS	3503810	12733	2	57233	55715	55715	79496	55715.12734.12063.3	1	1286.66	429.559	-1.51	-0.002	1.508	0.613	0.613	300.1	0.00333	15/36	/core/www/modules//sdig/index.php?run_id=55715&search_id=57233&scans_id=55715&peptide_id=3547&scanf=12734&charge=3&value=15/36	15	36	CbFlaA	/core/www/modules//consensus/?run_id=55715&search_id=57233&scans_id=55715&peptide_id=3547&scanf=12734&charge=3&value=CbFlaA	0	0	0	/core/www/modules/match_peptides/blast_html4.php?run_id=55715&search_id=57233&scans_id=55715&peptide_id=3547&scanf=12734&charge=3&value=0	E.THSILQRM*RE.L	/core/www/modules/show_out/show_out_wrapper.php?run_id=55715&search_id=57233&scans_id=55715&peptide_id=3547&scanf=12734&charge=3&value=E.THSILQRM*RE.L	THSILQRM*RE	10	84	93	fully_tryptic	9	1	4				-10000	-1	-1	-1	0	0	7	/core/www/modules/core_quant/single.php?run_id=55715&search_id=57233&scans_id=55715&peptide_id=3547&scanf=12734&charge=3&value=7	0.2811	11500000	8180000	1.9286	19649.5	12940	35.7	585.9	585.9	303.8	3070000	5970000000	4300000000	176000	376000	26235.4									/core/www/modules//modScore/visual/?run_id=55715&search_id=57233&scans_id=55715&peptide_id=3547&scanf=12734&charge=3&value=	0	0	0	0	0	0	0	0	0	0	0	0	0
12750	12750	35.35	3564	12750	12079	1270.67	424.227	3	18	ITMS	461027	12733	2	57233	55715	55715	79496	55715.12750.12079.3	1	1270.67	424.228	-1.76	-0.002	1.367	0.605	0.605	158.7	0.0063	1936-10-01	/core/www/modules//sdig/index.php?run_id=55715&search_id=57233&scans_id=55715&peptide_id=3564&scanf=12750&charge=3&value=10/36	10	36	CbFlaA	/core/www/modules//consensus/?run_id=55715&search_id=57233&scans_id=55715&peptide_id=3564&scanf=12750&charge=3&value=CbFlaA	0	0	0	/core/www/modules/match_peptides/blast_html4.php?run_id=55715&search_id=57233&scans_id=55715&peptide_id=3564&scanf=12750&charge=3&value=0	E.THSILQRMRE.L	/core/www/modules/show_out/show_out_wrapper.php?run_id=55715&search_id=57233&scans_id=55715&peptide_id=3564&scanf=12750&charge=3&value=E.THSILQRMRE.L	THSILQRMRE	10	84	93	fully_tryptic	9	1	4				-10000	-1	-1	-1	0	0	17	/core/www/modules/core_quant/single.php?run_id=55715&search_id=57233&scans_id=55715&peptide_id=3564&scanf=12750&charge=3&value=17	6.7579	35700000	22400000	1.7366	21578	12963	35.8	1668.8	1668.8	953.1	113000	2980000000	1910000000	84451.4	155000	25120.3									/core/www/modules//modScore/visual/?run_id=55715&search_id=57233&scans_id=55715&peptide_id=3564&scanf=12750&charge=3&value=	0	0	0	0	0	0	0	0	0	0	0	0	0
12776	12776	35.41	3588	12776	12104	1270.67	424.227	3	21	ITMS	490131	12756	2	57233	55715	55715	79496	55715.12776.12104.3	1	1270.67	424.228	-1.68	-0.002	1.361	0.44	0.44	223.3	0.00448	1936-12-01	/core/www/modules//sdig/index.php?run_id=55715&search_id=57233&scans_id=55715&peptide_id=3588&scanf=12776&charge=3&value=12/36	12	36	CbFlaA	/core/www/modules//consensus/?run_id=55715&search_id=57233&scans_id=55715&peptide_id=3588&scanf=12776&charge=3&value=CbFlaA	0	0	0	/core/www/modules/match_peptides/blast_html4.php?run_id=55715&search_id=57233&scans_id=55715&peptide_id=3588&scanf=12776&charge=3&value=0	E.THSILQRMRE.L	/core/www/modules/show_out/show_out_wrapper.php?run_id=55715&search_id=57233&scans_id=55715&peptide_id=3588&scanf=12776&charge=3&value=E.THSILQRMRE.L	THSILQRMRE	10	84	93	fully_tryptic	9	1	4				-10000	-1	-1	-1	0	0	17	/core/www/modules/core_quant/single.php?run_id=55715&search_id=57233&scans_id=55715&peptide_id=3588&scanf=12776&charge=3&value=17	4.6337	35700000	22400000	1.7366	21578	12963	35.8	1668.8	1668.8	953.1	116000	2980000000	1910000000	84451.4	155000	25346.5									/core/www/modules//modScore/visual/?run_id=55715&search_id=57233&scans_id=55715&peptide_id=3588&scanf=12776&charge=3&value=	0	0	0	0	0	0	0	0	0	0	0	0	0
12780	12780	35.42	3592	12780	12107	1335.67	445.894	3	2	ITMS	3970610	12779	2	57233	55715	55715	79496	55715.12780.12107.3	1	1335.67	445.894	-1.69	-0.002	1.982	0.503	0.503	203.8	0.00491	13/40	/core/www/modules//sdig/index.php?run_id=55715&search_id=57233&scans_id=55715&peptide_id=3592&scanf=12780&charge=3&value=13/40	13	40	CbFlaA	/core/www/modules//consensus/?run_id=55715&search_id=57233&scans_id=55715&peptide_id=3592&scanf=12780&charge=3&value=CbFlaA	0	0	0	/core/www/modules/match_peptides/blast_html4.php?run_id=55715&search_id=57233&scans_id=55715&peptide_id=3592&scanf=12780&charge=3&value=0	E.SRIRDVDM*AKE.M	/core/www/modules/show_out/show_out_wrapper.php?run_id=55715&search_id=57233&scans_id=55715&peptide_id=3592&scanf=12780&charge=3&value=E.SRIRDVDM*AKE.M	SRIRDVDM*AKE	11	231	241	fully_tryptic	10	1	4				-10000	-1	-1	-1	0	0	8	/core/www/modules/core_quant/single.php?run_id=55715&search_id=57233&scans_id=55715&peptide_id=3592&scanf=12780&charge=3&value=8	0.2186	15800000	10600000	2.2544	15838.6	6730	22.7	1003.7	1003.7	448.4	4220000	10900000000	7100000000	324000	835000	27939.8									/core/www/modules//modScore/visual/?run_id=55715&search_id=57233&scans_id=55715&peptide_id=3592&scanf=12780&charge=3&value=	0	0	0	0	0	0	0	0	0	0	0	0	0
12803	12803	35.47	3616	12803	12129	1369.76	457.259	3	2	ITMS	6421890	12802	2	57233	55715	55715	79496	55715.12803.12129.3	1	1369.77	457.26	-1.68	-0.002	3.098	0.673	0.673	918.2	0.00109	20/44	/core/www/modules//sdig/index.php?run_id=55715&search_id=57233&scans_id=55715&peptide_id=3616&scanf=12803&charge=3&value=20/44	20	44	CbFlaA	/core/www/modules//consensus/?run_id=55715&search_id=57233&scans_id=55715&peptide_id=3616&scanf=12803&charge=3&value=CbFlaA	0	0	0	/core/www/modules/match_peptides/blast_html4.php?run_id=55715&search_id=57233&scans_id=55715&peptide_id=3616&scanf=12803&charge=3&value=0	E.RAKLGANQNRLE.H	/core/www/modules/show_out/show_out_wrapper.php?run_id=55715&search_id=57233&scans_id=55715&peptide_id=3616&scanf=12803&charge=3&value=E.RAKLGANQNRLE.H	RAKLGANQNRLE	12	202	213	fully_tryptic	11	1	4				-10000	-1	-1	-1	0	0	1	/core/www/modules/core_quant/single.php?run_id=55715&search_id=57233&scans_id=55715&peptide_id=3616&scanf=12803&charge=3&value=1	0.1455	28600000	18800000	1.7339	20029.7	9605	28.7	1427.1	1427.1	823.1	6690000	14400000000	9580000000	429000	1000000	27598.9									/core/www/modules//modScore/visual/?run_id=55715&search_id=57233&scans_id=55715&peptide_id=3616&scanf=12803&charge=3&value=	0	0	0	0	0	0	0	0	0	0	0	0	0
12804	12804	35.47	3617	12804	12130	1319.67	440.562	3	3	ITMS	1907650	12802	2	57233	55715	55715	79496	55715.12804.12130.3	1	1319.67	440.563	-1.2	-0.002	1.971	0.562	0.562	385.7	0.00259	17/40	/core/www/modules//sdig/index.php?run_id=55715&search_id=57233&scans_id=55715&peptide_id=3617&scanf=12804&charge=3&value=17/40	17	40	CbFlaA	/core/www/modules//consensus/?run_id=55715&search_id=57233&scans_id=55715&peptide_id=3617&scanf=12804&charge=3&value=CbFlaA	0	0	0	/core/www/modules/match_peptides/blast_html4.php?run_id=55715&search_id=57233&scans_id=55715&peptide_id=3617&scanf=12804&charge=3&value=0	E.SRIRDVDMAKE.M	/core/www/modules/show_out/show_out_wrapper.php?run_id=55715&search_id=57233&scans_id=55715&peptide_id=3617&scanf=12804&charge=3&value=E.SRIRDVDMAKE.M	SRIRDVDMAKE	11	231	241	fully_tryptic	10	1	4				-10000	-1	-1	-1	0	0	10	/core/www/modules/core_quant/single.php?run_id=55715&search_id=57233&scans_id=55715&peptide_id=3617&scanf=12804&charge=3&value=10	0.4878	14000000	9080000	2.0111	17223	10801	31.2	812.5	812.5	409.2	2080000	2570000000	1670000000	76203.5	150000	27940.8									/core/www/modules//modScore/visual/?run_id=55715&search_id=57233&scans_id=55715&peptide_id=3617&scanf=12804&charge=3&value=	0	0	0	0	0	0	0	0	0	0	0	0	0
12849	12849	35.57	3661	12849	12173	1286.66	429.559	3	2	ITMS	4778050	12848	2	57233	55715	55715	79496	55715.12849.12173.3	1	1286.66	429.559	-1.55	-0.002	1.12	0.6	0.6	314.4	0.00318	14/36	/core/www/modules//sdig/index.php?run_id=55715&search_id=57233&scans_id=55715&peptide_id=3661&scanf=12849&charge=3&value=14/36	14	36	CbFlaA	/core/www/modules//consensus/?run_id=55715&search_id=57233&scans_id=55715&peptide_id=3661&scanf=12849&charge=3&value=CbFlaA	0	0	0	/core/www/modules/match_peptides/blast_html4.php?run_id=55715&search_id=57233&scans_id=55715&peptide_id=3661&scanf=12849&charge=3&value=0	E.THSILQRM*RE.L	/core/www/modules/show_out/show_out_wrapper.php?run_id=55715&search_id=57233&scans_id=55715&peptide_id=3661&scanf=12849&charge=3&value=E.THSILQRM*RE.L	THSILQRM*RE	10	84	93	fully_tryptic	9	1	4				-10000	-1	-1	-1	0	0	7	/core/www/modules/core_quant/single.php?run_id=55715&search_id=57233&scans_id=55715&peptide_id=3661&scanf=12849&charge=3&value=7	0.2355	11500000	8180000	1.9286	19649.5	12940	35.7	585.9	585.9	303.8	3840000	5970000000	4300000000	176000	376000	27374									/core/www/modules//modScore/visual/?run_id=55715&search_id=57233&scans_id=55715&peptide_id=3661&scanf=12849&charge=3&value=	0	0	0	0	0	0	0	0	0	0	0	0	0
12895	12895	35.66	3708	12895	12217	1335.67	445.894	3	2	ITMS	3386930	12894	2	57233	55715	55715	79496	55715.12895.12217.3	1	1335.67	445.894	-1.47	-0.002	2.612	0.581	0.581	376.3	0.00266	18/40	/core/www/modules//sdig/index.php?run_id=55715&search_id=57233&scans_id=55715&peptide_id=3708&scanf=12895&charge=3&value=18/40	18	40	CbFlaA	/core/www/modules//consensus/?run_id=55715&search_id=57233&scans_id=55715&peptide_id=3708&scanf=12895&charge=3&value=CbFlaA	0	0	0	/core/www/modules/match_peptides/blast_html4.php?run_id=55715&search_id=57233&scans_id=55715&peptide_id=3708&scanf=12895&charge=3&value=0	E.SRIRDVDM*AKE.M	/core/www/modules/show_out/show_out_wrapper.php?run_id=55715&search_id=57233&scans_id=55715&peptide_id=3708&scanf=12895&charge=3&value=E.SRIRDVDM*AKE.M	SRIRDVDM*AKE	11	231	241	fully_tryptic	10	1	4				-10000	-1	-1	-1	0	0	8	/core/www/modules/core_quant/single.php?run_id=55715&search_id=57233&scans_id=55715&peptide_id=3708&scanf=12895&charge=3&value=8	0.2867	15800000	10600000	2.2544	15838.6	6730	22.7	1003.7	1003.7	448.4	3360000	10900000000	7100000000	324000	835000	28932.6									/core/www/modules//modScore/visual/?run_id=55715&search_id=57233&scans_id=55715&peptide_id=3708&scanf=12895&charge=3&value=	0	0	0	0	0	0	0	0	0	0	0	0	0
12918	12918	35.71	3731	12918	12239	1369.76	457.26	3	2	ITMS	5081380	12917	2	57233	55715	55715	79496	55715.12918.12239.3	1	1369.77	457.26	-1.27	-0.002	3.197	0.55	0.55	777.2	0.00129	19/44	/core/www/modules//sdig/index.php?run_id=55715&search_id=57233&scans_id=55715&peptide_id=3731&scanf=12918&charge=3&value=19/44	19	44	CbFlaA	/core/www/modules//consensus/?run_id=55715&search_id=57233&scans_id=55715&peptide_id=3731&scanf=12918&charge=3&value=CbFlaA	0	0	0	/core/www/modules/match_peptides/blast_html4.php?run_id=55715&search_id=57233&scans_id=55715&peptide_id=3731&scanf=12918&charge=3&value=0	E.RAKLGANQNRLE.H	/core/www/modules/show_out/show_out_wrapper.php?run_id=55715&search_id=57233&scans_id=55715&peptide_id=3731&scanf=12918&charge=3&value=E.RAKLGANQNRLE.H	RAKLGANQNRLE	12	202	213	fully_tryptic	11	1	4				-10000	-1	-1	-1	0	0	1	/core/www/modules/core_quant/single.php?run_id=55715&search_id=57233&scans_id=55715&peptide_id=3731&scanf=12918&charge=3&value=1	0.1893	28600000	18800000	1.7339	20029.7	9605	28.7	1427.1	1427.1	823.1	5020000	14400000000	9570000000	429000	1000000	27891									/core/www/modules//modScore/visual/?run_id=55715&search_id=57233&scans_id=55715&peptide_id=3731&scanf=12918&charge=3&value=	0	0	0	0	0	0	0	0	0	0	0	0	0
12920	12920	35.71	3734	12920	12241	1319.67	440.563	3	4	ITMS	1448980	12917	2	57233	55715	55715	79496	55715.12920.12241.3	1	1319.67	440.563	-0.25	0	2.224	0.499	0.499	193.4	0.00517	1940-12-01	/core/www/modules//sdig/index.php?run_id=55715&search_id=57233&scans_id=55715&peptide_id=3734&scanf=12920&charge=3&value=12/40	12	40	CbFlaA	/core/www/modules//consensus/?run_id=55715&search_id=57233&scans_id=55715&peptide_id=3734&scanf=12920&charge=3&value=CbFlaA	0	0	0	/core/www/modules/match_peptides/blast_html4.php?run_id=55715&search_id=57233&scans_id=55715&peptide_id=3734&scanf=12920&charge=3&value=0	E.SRIRDVDMAKE.M	/core/www/modules/show_out/show_out_wrapper.php?run_id=55715&search_id=57233&scans_id=55715&peptide_id=3734&scanf=12920&charge=3&value=E.SRIRDVDMAKE.M	SRIRDVDMAKE	11	231	241	fully_tryptic	10	1	4				-10000	-1	-1	-1	0	0	10	/core/www/modules/core_quant/single.php?run_id=55715&search_id=57233&scans_id=55715&peptide_id=3734&scanf=12920&charge=3&value=10	0.7767	14000000	9080000	2.0111	17223	10801	31.2	812.5	812.5	409.2	1160000	2570000000	1670000000	76203.5	150000	28955.6									/core/www/modules//modScore/visual/?run_id=55715&search_id=57233&scans_id=55715&peptide_id=3734&scanf=12920&charge=3&value=	0	0	0	0	0	0	0	0	0	0	0	0	0
12964	12964	35.8	3772	12964	12283	1286.66	429.559	3	2	ITMS	6706790	12963	2	57233	55715	55715	79496	55715.12964.12283.3	1	1286.66	429.559	-1.63	-0.002	1.309	0.515	0.515	218.4	0.00458	1936-12-01	/core/www/modules//sdig/index.php?run_id=55715&search_id=57233&scans_id=55715&peptide_id=3772&scanf=12964&charge=3&value=12/36	12	36	CbFlaA	/core/www/modules//consensus/?run_id=55715&search_id=57233&scans_id=55715&peptide_id=3772&scanf=12964&charge=3&value=CbFlaA	0	0	0	/core/www/modules/match_peptides/blast_html4.php?run_id=55715&search_id=57233&scans_id=55715&peptide_id=3772&scanf=12964&charge=3&value=0	E.THSILQRM*RE.L	/core/www/modules/show_out/show_out_wrapper.php?run_id=55715&search_id=57233&scans_id=55715&peptide_id=3772&scanf=12964&charge=3&value=E.THSILQRM*RE.L	THSILQRM*RE	10	84	93	fully_tryptic	9	1	4				-10000	-1	-1	-1	0	0	7	/core/www/modules/core_quant/single.php?run_id=55715&search_id=57233&scans_id=55715&peptide_id=3772&scanf=12964&charge=3&value=7	0.171	11500000	8180000	1.9286	19649.5	12940	35.7	585.9	585.9	303.8	5430000	5970000000	4300000000	176000	376000	27397.5									/core/www/modules//modScore/visual/?run_id=55715&search_id=57233&scans_id=55715&peptide_id=3772&scanf=12964&charge=3&value=	0	0	0	0	0	0	0	0	0	0	0	0	0
12987	12987	35.85	3796	12987	12305	1270.67	424.227	3	2	ITMS	39535800	12986	2	57233	55715	55715	79496	55715.12987.12305.3	1	1270.67	424.228	-1.68	-0.002	1.667	0.586	0.586	142.2	0.00703	1936-10-01	/core/www/modules//sdig/index.php?run_id=55715&search_id=57233&scans_id=55715&peptide_id=3796&scanf=12987&charge=3&value=10/36	10	36	CbFlaA	/core/www/modules//consensus/?run_id=55715&search_id=57233&scans_id=55715&peptide_id=3796&scanf=12987&charge=3&value=CbFlaA	0	0	0	/core/www/modules/match_peptides/blast_html4.php?run_id=55715&search_id=57233&scans_id=55715&peptide_id=3796&scanf=12987&charge=3&value=0	E.THSILQRMRE.L	/core/www/modules/show_out/show_out_wrapper.php?run_id=55715&search_id=57233&scans_id=55715&peptide_id=3796&scanf=12987&charge=3&value=E.THSILQRMRE.L	THSILQRMRE	10	84	93	fully_tryptic	9	1	4				-10000	-1	-1	-1	0	0	17	/core/www/modules/core_quant/single.php?run_id=55715&search_id=57233&scans_id=55715&peptide_id=3796&scanf=12987&charge=3&value=17	0.0355	35700000	22400000	1.7366	21578	12963	35.8	1668.8	1668.8	953.1	27200000	2980000000	1910000000	84451.4	155000	26235.4									/core/www/modules//modScore/visual/?run_id=55715&search_id=57233&scans_id=55715&peptide_id=3796&scanf=12987&charge=3&value=	0	0	0	0	0	0	0	0	0	0	0	0	0
13010	13010	35.9	3820	13010	12327	1335.67	445.894	3	2	ITMS	2608250	13009	2	57233	55715	55715	79496	55715.13010.12327.3	1	1335.67	445.894	-1.27	-0.002	1.601	0.278	0.278	337.3	0.00296	17/40	/core/www/modules//sdig/index.php?run_id=55715&search_id=57233&scans_id=55715&peptide_id=3820&scanf=13010&charge=3&value=17/40	17	40	CbFlaA	/core/www/modules//consensus/?run_id=55715&search_id=57233&scans_id=55715&peptide_id=3820&scanf=13010&charge=3&value=CbFlaA	0	0	0	/core/www/modules/match_peptides/blast_html4.php?run_id=55715&search_id=57233&scans_id=55715&peptide_id=3820&scanf=13010&charge=3&value=0	E.SRIRDVDM*AKE.M	/core/www/modules/show_out/show_out_wrapper.php?run_id=55715&search_id=57233&scans_id=55715&peptide_id=3820&scanf=13010&charge=3&value=E.SRIRDVDM*AKE.M	SRIRDVDM*AKE	11	231	241	fully_tryptic	10	1	4				-10000	-1	-1	-1	0	0	8	/core/www/modules/core_quant/single.php?run_id=55715&search_id=57233&scans_id=55715&peptide_id=3820&scanf=13010&charge=3&value=8	0.3183	15800000	10600000	2.2544	15838.6	6730	22.7	1003.7	1003.7	448.4	3100000	10900000000	7100000000	324000	835000	29460.1									/core/www/modules//modScore/visual/?run_id=55715&search_id=57233&scans_id=55715&peptide_id=3820&scanf=13010&charge=3&value=	0	0	0	0	0	0	0	0	0	0	0	0	0
13033	13033	35.95	3844	13033	12349	1369.76	457.26	3	2	ITMS	6423550	13032	2	57233	55715	55715	79496	55715.13033.12349.3	1	1369.77	457.26	-1.01	-0.001	3.013	0.562	0.562	871.7	0.00115	22/44	/core/www/modules//sdig/index.php?run_id=55715&search_id=57233&scans_id=55715&peptide_id=3844&scanf=13033&charge=3&value=22/44	22	44	CbFlaA	/core/www/modules//consensus/?run_id=55715&search_id=57233&scans_id=55715&peptide_id=3844&scanf=13033&charge=3&value=CbFlaA	0	0	0	/core/www/modules/match_peptides/blast_html4.php?run_id=55715&search_id=57233&scans_id=55715&peptide_id=3844&scanf=13033&charge=3&value=0	E.RAKLGANQNRLE.H	/core/www/modules/show_out/show_out_wrapper.php?run_id=55715&search_id=57233&scans_id=55715&peptide_id=3844&scanf=13033&charge=3&value=E.RAKLGANQNRLE.H	RAKLGANQNRLE	12	202	213	fully_tryptic	11	1	4				-10000	-1	-1	-1	0	0	1	/core/www/modules/core_quant/single.php?run_id=55715&search_id=57233&scans_id=55715&peptide_id=3844&scanf=13033&charge=3&value=1	0.1626	28600000	18800000	1.7339	20029.7	9605	28.7	1427.1	1427.1	823.1	5900000	14400000000	9560000000	429000	1000000	27894.6									/core/www/modules//modScore/visual/?run_id=55715&search_id=57233&scans_id=55715&peptide_id=3844&scanf=13033&charge=3&value=	0	0	0	0	0	0	0	0	0	0	0	0	0
13034	13034	35.95	3845	13034	12350	1319.67	440.563	3	3	ITMS	2640760	13032	2	57233	55715	55715	79496	55715.13034.12350.3	1	1319.67	440.563	0.07	0	1.807	0.227	0.227	458.2	0.00218	18/40	/core/www/modules//sdig/index.php?run_id=55715&search_id=57233&scans_id=55715&peptide_id=3845&scanf=13034&charge=3&value=18/40	18	40	CbFlaA	/core/www/modules//consensus/?run_id=55715&search_id=57233&scans_id=55715&peptide_id=3845&scanf=13034&charge=3&value=CbFlaA	0	0	0	/core/www/modules/match_peptides/blast_html4.php?run_id=55715&search_id=57233&scans_id=55715&peptide_id=3845&scanf=13034&charge=3&value=0	E.SRIRDVDMAKE.M	/core/www/modules/show_out/show_out_wrapper.php?run_id=55715&search_id=57233&scans_id=55715&peptide_id=3845&scanf=13034&charge=3&value=E.SRIRDVDMAKE.M	SRIRDVDMAKE	11	231	241	fully_tryptic	10	1	4				-10000	-1	-1	-1	0	0	10	/core/www/modules/core_quant/single.php?run_id=55715&search_id=57233&scans_id=55715&peptide_id=3845&scanf=13034&charge=3&value=10	0.6696	14000000	9080000	2.0111	17223	10801	31.2	812.5	812.5	409.2	1330000	2570000000	1670000000	76203.5	150000	29264.7									/core/www/modules//modScore/visual/?run_id=55715&search_id=57233&scans_id=55715&peptide_id=3845&scanf=13034&charge=3&value=	0	0	0	0	0	0	0	0	0	0	0	0	0
13079	13079	36.05	3882	13079	12393	1286.66	429.559	3	2	ITMS	5754970	13078	2	57233	55715	55715	79496	55715.13079.12393.3	1	1286.66	429.559	-1.55	-0.002	1.004	0.44	0.44	150.9	0.00663	1936-10-01	/core/www/modules//sdig/index.php?run_id=55715&search_id=57233&scans_id=55715&peptide_id=3882&scanf=13079&charge=3&value=10/36	10	36	CbFlaA	/core/www/modules//consensus/?run_id=55715&search_id=57233&scans_id=55715&peptide_id=3882&scanf=13079&charge=3&value=CbFlaA	0	0	0	/core/www/modules/match_peptides/blast_html4.php?run_id=55715&search_id=57233&scans_id=55715&peptide_id=3882&scanf=13079&charge=3&value=0	E.THSILQRM*RE.L	/core/www/modules/show_out/show_out_wrapper.php?run_id=55715&search_id=57233&scans_id=55715&peptide_id=3882&scanf=13079&charge=3&value=E.THSILQRM*RE.L	THSILQRM*RE	10	84	93	fully_tryptic	9	1	4				-10000	-1	-1	-1	0	0	7	/core/www/modules/core_quant/single.php?run_id=55715&search_id=57233&scans_id=55715&peptide_id=3882&scanf=13079&charge=3&value=7	0.1901	11500000	8180000	1.9286	19649.5	12940	35.7	585.9	585.9	303.8	4810000	5970000000	4300000000	176000	376000	27440.5									/core/www/modules//modScore/visual/?run_id=55715&search_id=57233&scans_id=55715&peptide_id=3882&scanf=13079&charge=3&value=	0	0	0	0	0	0	0	0	0	0	0	0	0
13102	13102	36.09	3906	13102	12415	1270.67	424.227	3	2	ITMS	33596000	13101	2	57233	55715	55715	79496	55715.13102.12415.3	1	1270.67	424.228	-1.64	-0.002	1.277	0.685	0.685	147.1	0.0068	1936-11-01	/core/www/modules//sdig/index.php?run_id=55715&search_id=57233&scans_id=55715&peptide_id=3906&scanf=13102&charge=3&value=11/36	11	36	CbFlaA	/core/www/modules//consensus/?run_id=55715&search_id=57233&scans_id=55715&peptide_id=3906&scanf=13102&charge=3&value=CbFlaA	0	0	0	/core/www/modules/match_peptides/blast_html4.php?run_id=55715&search_id=57233&scans_id=55715&peptide_id=3906&scanf=13102&charge=3&value=0	E.THSILQRMRE.L	/core/www/modules/show_out/show_out_wrapper.php?run_id=55715&search_id=57233&scans_id=55715&peptide_id=3906&scanf=13102&charge=3&value=E.THSILQRMRE.L	THSILQRMRE	10	84	93	fully_tryptic	9	1	4				-10000	-1	-1	-1	0	0	17	/core/www/modules/core_quant/single.php?run_id=55715&search_id=57233&scans_id=55715&peptide_id=3906&scanf=13102&charge=3&value=17	0.0303	35700000	22400000	1.7366	21578	12963	35.8	1668.8	1668.8	953.1	31600000	2980000000	1910000000	84451.4	155000	26550.7									/core/www/modules//modScore/visual/?run_id=55715&search_id=57233&scans_id=55715&peptide_id=3906&scanf=13102&charge=3&value=	0	0	0	0	0	0	0	0	0	0	0	0	0
13125	13125	36.14	3929	13125	12437	1335.67	445.894	3	2	ITMS	4297480	13124	2	57233	55715	55715	79496	55715.13125.12437.3	1	1335.67	445.894	-1.23	-0.002	2.288	0.471	0.471	310.2	0.00322	15/40	/core/www/modules//sdig/index.php?run_id=55715&search_id=57233&scans_id=55715&peptide_id=3929&scanf=13125&charge=3&value=15/40	15	40	CbFlaA	/core/www/modules//consensus/?run_id=55715&search_id=57233&scans_id=55715&peptide_id=3929&scanf=13125&charge=3&value=CbFlaA	0	0	0	/core/www/modules/match_peptides/blast_html4.php?run_id=55715&search_id=57233&scans_id=55715&peptide_id=3929&scanf=13125&charge=3&value=0	E.SRIRDVDM*AKE.M	/core/www/modules/show_out/show_out_wrapper.php?run_id=55715&search_id=57233&scans_id=55715&peptide_id=3929&scanf=13125&charge=3&value=E.SRIRDVDM*AKE.M	SRIRDVDM*AKE	11	231	241	fully_tryptic	10	1	4				-10000	-1	-1	-1	0	0	8	/core/www/modules/core_quant/single.php?run_id=55715&search_id=57233&scans_id=55715&peptide_id=3929&scanf=13125&charge=3&value=8	0.1959	15800000	10600000	2.2544	15838.6	6730	22.7	1003.7	1003.7	448.4	4870000	10900000000	7100000000	324000	835000	29460.1									/core/www/modules//modScore/visual/?run_id=55715&search_id=57233&scans_id=55715&peptide_id=3929&scanf=13125&charge=3&value=	0	0	0	0	0	0	0	0	0	0	0	0	0
13148	13148	36.19	3950	13148	12459	1369.76	457.26	3	2	ITMS	6541810	13147	2	57233	55715	55715	79496	55715.13148.12459.3	1	1369.77	457.26	-1.04	-0.001	3.537	0.639	0.639	1241.5	0.00081	25/44	/core/www/modules//sdig/index.php?run_id=55715&search_id=57233&scans_id=55715&peptide_id=3950&scanf=13148&charge=3&value=25/44	25	44	CbFlaA	/core/www/modules//consensus/?run_id=55715&search_id=57233&scans_id=55715&peptide_id=3950&scanf=13148&charge=3&value=CbFlaA	0	0	0	/core/www/modules/match_peptides/blast_html4.php?run_id=55715&search_id=57233&scans_id=55715&peptide_id=3950&scanf=13148&charge=3&value=0	E.RAKLGANQNRLE.H	/core/www/modules/show_out/show_out_wrapper.php?run_id=55715&search_id=57233&scans_id=55715&peptide_id=3950&scanf=13148&charge=3&value=E.RAKLGANQNRLE.H	RAKLGANQNRLE	12	202	213	fully_tryptic	11	1	4				-10000	-1	-1	-1	0	0	1	/core/www/modules/core_quant/single.php?run_id=55715&search_id=57233&scans_id=55715&peptide_id=3950&scanf=13148&charge=3&value=1	0.1733	28600000	18800000	1.7339	20029.7	9605	28.7	1427.1	1427.1	823.1	5550000	14400000000	9560000000	429000	1000000	28101.7									/core/www/modules//modScore/visual/?run_id=55715&search_id=57233&scans_id=55715&peptide_id=3950&scanf=13148&charge=3&value=	0	0	0	0	0	0	0	0	0	0	0	0	0
13149	13149	36.19	3951	13149	12460	1319.67	440.563	3	3	ITMS	3610470	13147	2	57233	55715	55715	79496	55715.13149.12460.3	1	1319.67	440.563	0.07	0	1.593	0.568	0.568	245.1	0.00408	14/40	/core/www/modules//sdig/index.php?run_id=55715&search_id=57233&scans_id=55715&peptide_id=3951&scanf=13149&charge=3&value=14/40	14	40	CbFlaA	/core/www/modules//consensus/?run_id=55715&search_id=57233&scans_id=55715&peptide_id=3951&scanf=13149&charge=3&value=CbFlaA	0	0	0	/core/www/modules/match_peptides/blast_html4.php?run_id=55715&search_id=57233&scans_id=55715&peptide_id=3951&scanf=13149&charge=3&value=0	E.SRIRDVDMAKE.M	/core/www/modules/show_out/show_out_wrapper.php?run_id=55715&search_id=57233&scans_id=55715&peptide_id=3951&scanf=13149&charge=3&value=E.SRIRDVDMAKE.M	SRIRDVDMAKE	11	231	241	fully_tryptic	10	1	4				-10000	-1	-1	-1	0	0	10	/core/www/modules/core_quant/single.php?run_id=55715&search_id=57233&scans_id=55715&peptide_id=3951&scanf=13149&charge=3&value=10	0.6377	14000000	9080000	2.0111	17223	10801	31.2	812.5	812.5	409.2	1490000	2570000000	1670000000	76203.5	150000	29426.5									/core/www/modules//modScore/visual/?run_id=55715&search_id=57233&scans_id=55715&peptide_id=3951&scanf=13149&charge=3&value=	0	0	0	0	0	0	0	0	0	0	0	0	0
13174	13174	36.24	3976	13174	12484	802.393	401.7	2	5	ITMS	207948	13170	2	57233	55715	55715	79496	55715.13174.12484.2	1	802.394	401.701	-1.28	-0.001	1.711	0.42	0.42	607.9	0.00165	2019-11-12	/core/www/modules//sdig/index.php?run_id=55715&search_id=57233&scans_id=55715&peptide_id=3976&scanf=13174&charge=2&value=11/12	11	12	CbFlaA	/core/www/modules//consensus/?run_id=55715&search_id=57233&scans_id=55715&peptide_id=3976&scanf=13174&charge=2&value=CbFlaA	0	0	0	/core/www/modules/match_peptides/blast_html4.php?run_id=55715&search_id=57233&scans_id=55715&peptide_id=3976&scanf=13174&charge=2&value=0	E.VAELQNE.I	/core/www/modules/show_out/show_out_wrapper.php?run_id=55715&search_id=57233&scans_id=55715&peptide_id=3976&scanf=13174&charge=2&value=E.VAELQNE.I	VAELQNE	7	115	121	fully_tryptic	6	1	1				-10000	-1	-1	-1	0	0	11	/core/www/modules/core_quant/single.php?run_id=55715&search_id=57233&scans_id=55715&peptide_id=3976&scanf=13174&charge=2&value=11	5.3832	2190000	848000	2.2388	15888.5	11192	32	145.4	145.4	61.4	251000	290000000	110000000	8538.3	21554.5	24077.5									/core/www/modules//modScore/visual/?run_id=55715&search_id=57233&scans_id=55715&peptide_id=3976&scanf=13174&charge=2&value=	0	0	0	0	0	0	0	0	0	0	0	0	0
13194	13194	36.29	3993	13194	12503	1286.66	429.559	3	2	ITMS	5953820	13193	2	57233	55715	55715	79496	55715.13194.12503.3	1	1286.66	429.559	-1.52	-0.002	1.322	0.539	0.539	185.7	0.00539	1936-12-01	/core/www/modules//sdig/index.php?run_id=55715&search_id=57233&scans_id=55715&peptide_id=3993&scanf=13194&charge=3&value=12/36	12	36	CbFlaA	/core/www/modules//consensus/?run_id=55715&search_id=57233&scans_id=55715&peptide_id=3993&scanf=13194&charge=3&value=CbFlaA	0	0	0	/core/www/modules/match_peptides/blast_html4.php?run_id=55715&search_id=57233&scans_id=55715&peptide_id=3993&scanf=13194&charge=3&value=0	E.THSILQRM*RE.L	/core/www/modules/show_out/show_out_wrapper.php?run_id=55715&search_id=57233&scans_id=55715&peptide_id=3993&scanf=13194&charge=3&value=E.THSILQRM*RE.L	THSILQRM*RE	10	84	93	fully_tryptic	9	1	4				-10000	-1	-1	-1	0	0	7	/core/www/modules/core_quant/single.php?run_id=55715&search_id=57233&scans_id=55715&peptide_id=3993&scanf=13194&charge=3&value=7	0.178	11500000	8180000	1.9286	19649.5	12940	35.7	585.9	585.9	303.8	5040000	5970000000	4300000000	176000	376000	27869.8									/core/www/modules//modScore/visual/?run_id=55715&search_id=57233&scans_id=55715&peptide_id=3993&scanf=13194&charge=3&value=	0	0	0	0	0	0	0	0	0	0	0	0	0
13217	13217	36.34	4015	13217	12525	1270.67	424.227	3	2	ITMS	18751100	13216	2	57233	55715	55715	79496	55715.13217.12525.3	1	1270.67	424.228	-1.64	-0.002	1.089	0.679	0.679	182.9	0.00547	1936-12-01	/core/www/modules//sdig/index.php?run_id=55715&search_id=57233&scans_id=55715&peptide_id=4015&scanf=13217&charge=3&value=12/36	12	36	CbFlaA	/core/www/modules//consensus/?run_id=55715&search_id=57233&scans_id=55715&peptide_id=4015&scanf=13217&charge=3&value=CbFlaA	0	0	0	/core/www/modules/match_peptides/blast_html4.php?run_id=55715&search_id=57233&scans_id=55715&peptide_id=4015&scanf=13217&charge=3&value=0	E.THSILQRMRE.L	/core/www/modules/show_out/show_out_wrapper.php?run_id=55715&search_id=57233&scans_id=55715&peptide_id=4015&scanf=13217&charge=3&value=E.THSILQRMRE.L	THSILQRMRE	10	84	93	fully_tryptic	9	1	4				-10000	-1	-1	-1	0	0	17	/core/www/modules/core_quant/single.php?run_id=55715&search_id=57233&scans_id=55715&peptide_id=4015&scanf=13217&charge=3&value=17	0.0373	35700000	22400000	1.7366	21578	12963	35.8	1668.8	1668.8	953.1	25900000	2980000000	1910000000	84451.4	155000	26722.8									/core/www/modules//modScore/visual/?run_id=55715&search_id=57233&scans_id=55715&peptide_id=4015&scanf=13217&charge=3&value=	0	0	0	0	0	0	0	0	0	0	0	0	0
13240	13240	36.38	4038	13240	12547	1335.67	445.894	3	2	ITMS	2530460	13239	2	57233	55715	55715	79496	55715.13240.12547.3	1	1335.67	445.894	-1.23	-0.002	2.127	0.626	0.626	428.7	0.00233	17/40	/core/www/modules//sdig/index.php?run_id=55715&search_id=57233&scans_id=55715&peptide_id=4038&scanf=13240&charge=3&value=17/40	17	40	CbFlaA	/core/www/modules//consensus/?run_id=55715&search_id=57233&scans_id=55715&peptide_id=4038&scanf=13240&charge=3&value=CbFlaA	0	0	0	/core/www/modules/match_peptides/blast_html4.php?run_id=55715&search_id=57233&scans_id=55715&peptide_id=4038&scanf=13240&charge=3&value=0	E.SRIRDVDM*AKE.M	/core/www/modules/show_out/show_out_wrapper.php?run_id=55715&search_id=57233&scans_id=55715&peptide_id=4038&scanf=13240&charge=3&value=E.SRIRDVDM*AKE.M	SRIRDVDM*AKE	11	231	241	fully_tryptic	10	1	4				-10000	-1	-1	-1	0	0	8	/core/www/modules/core_quant/single.php?run_id=55715&search_id=57233&scans_id=55715&peptide_id=4038&scanf=13240&charge=3&value=8	0.2926	15800000	10600000	2.2544	15838.6	6730	22.7	1003.7	1003.7	448.4	3270000	10900000000	7100000000	324000	835000	29544.5									/core/www/modules//modScore/visual/?run_id=55715&search_id=57233&scans_id=55715&peptide_id=4038&scanf=13240&charge=3&value=	0	0	0	0	0	0	0	0	0	0	0	0	0
13263	13263	36.43	4060	13263	12569	1369.76	457.26	3	2	ITMS	6286380	13262	2	57233	55715	55715	79496	55715.13263.12569.3	1	1369.77	457.26	-1.03	-0.001	3.034	0.578	0.578	559.2	0.00179	19/44	/core/www/modules//sdig/index.php?run_id=55715&search_id=57233&scans_id=55715&peptide_id=4060&scanf=13263&charge=3&value=19/44	19	44	CbFlaA	/core/www/modules//consensus/?run_id=55715&search_id=57233&scans_id=55715&peptide_id=4060&scanf=13263&charge=3&value=CbFlaA	0	0	0	/core/www/modules/match_peptides/blast_html4.php?run_id=55715&search_id=57233&scans_id=55715&peptide_id=4060&scanf=13263&charge=3&value=0	E.RAKLGANQNRLE.H	/core/www/modules/show_out/show_out_wrapper.php?run_id=55715&search_id=57233&scans_id=55715&peptide_id=4060&scanf=13263&charge=3&value=E.RAKLGANQNRLE.H	RAKLGANQNRLE	12	202	213	fully_tryptic	11	1	4				-10000	-1	-1	-1	0	0	1	/core/www/modules/core_quant/single.php?run_id=55715&search_id=57233&scans_id=55715&peptide_id=4060&scanf=13263&charge=3&value=1	0.1684	28600000	18800000	1.7339	20029.7	9605	28.7	1427.1	1427.1	823.1	6200000	14400000000	9560000000	429000	1000000	27780.3									/core/www/modules//modScore/visual/?run_id=55715&search_id=57233&scans_id=55715&peptide_id=4060&scanf=13263&charge=3&value=	0	0	0	0	0	0	0	0	0	0	0	0	0
13265	13265	36.43	4062	13265	12571	1319.67	440.563	3	4	ITMS	2887110	13262	2	57233	55715	55715	79496	55715.13265.12571.3	1	1319.67	440.563	0.1	0	1.15	0.239	0.239	248.5	0.00402	13/40	/core/www/modules//sdig/index.php?run_id=55715&search_id=57233&scans_id=55715&peptide_id=4062&scanf=13265&charge=3&value=13/40	13	40	CbFlaA	/core/www/modules//consensus/?run_id=55715&search_id=57233&scans_id=55715&peptide_id=4062&scanf=13265&charge=3&value=CbFlaA	0	0	0	/core/www/modules/match_peptides/blast_html4.php?run_id=55715&search_id=57233&scans_id=55715&peptide_id=4062&scanf=13265&charge=3&value=0	E.SRIRDVDMAKE.M	/core/www/modules/show_out/show_out_wrapper.php?run_id=55715&search_id=57233&scans_id=55715&peptide_id=4062&scanf=13265&charge=3&value=E.SRIRDVDMAKE.M	SRIRDVDMAKE	11	231	241	fully_tryptic	10	1	4				-10000	-1	-1	-1	0	0	10	/core/www/modules/core_quant/single.php?run_id=55715&search_id=57233&scans_id=55715&peptide_id=4062&scanf=13265&charge=3&value=10	0.7483	14000000	9080000	2.0111	17223	10801	31.2	812.5	812.5	409.2	1310000	2570000000	1670000000	76203.5	150000	29538.9									/core/www/modules//modScore/visual/?run_id=55715&search_id=57233&scans_id=55715&peptide_id=4062&scanf=13265&charge=3&value=	0	0	0	0	0	0	0	0	0	0	0	0	0
13306	13306	36.51	4101	13306	12611	802.393	401.7	2	22	ITMS	239403	13285	2	57233	55715	55715	79496	55715.13306.12611.2	1	802.394	401.701	-1.07	-0.001	1.836	0.435	0.435	466.4	0.00214	2019-10-12	/core/www/modules//sdig/index.php?run_id=55715&search_id=57233&scans_id=55715&peptide_id=4101&scanf=13306&charge=2&value=10/12	10	12	CbFlaA	/core/www/modules//consensus/?run_id=55715&search_id=57233&scans_id=55715&peptide_id=4101&scanf=13306&charge=2&value=CbFlaA	0	0	0	/core/www/modules/match_peptides/blast_html4.php?run_id=55715&search_id=57233&scans_id=55715&peptide_id=4101&scanf=13306&charge=2&value=0	E.VAELQNE.I	/core/www/modules/show_out/show_out_wrapper.php?run_id=55715&search_id=57233&scans_id=55715&peptide_id=4101&scanf=13306&charge=2&value=E.VAELQNE.I	VAELQNE	7	115	121	fully_tryptic	6	1	1				-10000	-1	-1	-1	0	0	11	/core/www/modules/core_quant/single.php?run_id=55715&search_id=57233&scans_id=55715&peptide_id=4101&scanf=13306&charge=2&value=11	7.0161	2190000	848000	2.2388	15888.5	11192	32	145.4	145.4	61.4	139000	290000000	110000000	8538.3	21554.5	23962.9									/core/www/modules//modScore/visual/?run_id=55715&search_id=57233&scans_id=55715&peptide_id=4101&scanf=13306&charge=2&value=	0	0	0	0	0	0	0	0	0	0	0	0	0
13309	13309	36.53	4103	13309	12613	1286.66	429.559	3	2	ITMS	4830510	13308	2	57233	55715	55715	79496	55715.13309.12613.3	1	1286.66	429.559	-1.43	-0.002	1.155	0.623	0.623	386.1	0.00259	17/36	/core/www/modules//sdig/index.php?run_id=55715&search_id=57233&scans_id=55715&peptide_id=4103&scanf=13309&charge=3&value=17/36	17	36	CbFlaA	/core/www/modules//consensus/?run_id=55715&search_id=57233&scans_id=55715&peptide_id=4103&scanf=13309&charge=3&value=CbFlaA	0	0	0	/core/www/modules/match_peptides/blast_html4.php?run_id=55715&search_id=57233&scans_id=55715&peptide_id=4103&scanf=13309&charge=3&value=0	E.THSILQRM*RE.L	/core/www/modules/show_out/show_out_wrapper.php?run_id=55715&search_id=57233&scans_id=55715&peptide_id=4103&scanf=13309&charge=3&value=E.THSILQRM*RE.L	THSILQRM*RE	10	84	93	fully_tryptic	9	1	4				-10000	-1	-1	-1	0	0	7	/core/www/modules/core_quant/single.php?run_id=55715&search_id=57233&scans_id=55715&peptide_id=4103&scanf=13309&charge=3&value=7	0.1383	11500000	8180000	1.9286	19649.5	12940	35.7	585.9	585.9	303.8	7120000	5970000000	4300000000	176000	376000	27571.2									/core/www/modules//modScore/visual/?run_id=55715&search_id=57233&scans_id=55715&peptide_id=4103&scanf=13309&charge=3&value=	0	0	0	0	0	0	0	0	0	0	0	0	0
13332	13332	36.57	4125	13332	12635	1270.67	424.227	3	2	ITMS	21688800	13331	2	57233	55715	55715	79496	55715.13332.12635.3	1	1270.67	424.228	-1.69	-0.002	1.075	0.576	0.576	123.6	0.00809	1936-09-01	/core/www/modules//sdig/index.php?run_id=55715&search_id=57233&scans_id=55715&peptide_id=4125&scanf=13332&charge=3&value=9/36	9	36	CbFlaA	/core/www/modules//consensus/?run_id=55715&search_id=57233&scans_id=55715&peptide_id=4125&scanf=13332&charge=3&value=CbFlaA	0	0	0	/core/www/modules/match_peptides/blast_html4.php?run_id=55715&search_id=57233&scans_id=55715&peptide_id=4125&scanf=13332&charge=3&value=0	E.THSILQRMRE.L	/core/www/modules/show_out/show_out_wrapper.php?run_id=55715&search_id=57233&scans_id=55715&peptide_id=4125&scanf=13332&charge=3&value=E.THSILQRMRE.L	THSILQRMRE	10	84	93	fully_tryptic	9	1	4				-10000	-1	-1	-1	0	0	17	/core/www/modules/core_quant/single.php?run_id=55715&search_id=57233&scans_id=55715&peptide_id=4125&scanf=13332&charge=3&value=17	0.0535	35700000	22400000	1.7366	21578	12963	35.8	1668.8	1668.8	953.1	17700000	2980000000	1910000000	84451.4	155000	26313									/core/www/modules//modScore/visual/?run_id=55715&search_id=57233&scans_id=55715&peptide_id=4125&scanf=13332&charge=3&value=	0	0	0	0	0	0	0	0	0	0	0	0	0
13355	13355	36.62	4147	13355	12657	1335.67	445.894	3	2	ITMS	3975930	13354	2	57233	55715	55715	79496	55715.13355.12657.3	1	1335.67	445.894	-1.26	-0.002	2.045	0.505	0.505	645.8	0.00155	19/40	/core/www/modules//sdig/index.php?run_id=55715&search_id=57233&scans_id=55715&peptide_id=4147&scanf=13355&charge=3&value=19/40	19	40	CbFlaA	/core/www/modules//consensus/?run_id=55715&search_id=57233&scans_id=55715&peptide_id=4147&scanf=13355&charge=3&value=CbFlaA	0	0	0	/core/www/modules/match_peptides/blast_html4.php?run_id=55715&search_id=57233&scans_id=55715&peptide_id=4147&scanf=13355&charge=3&value=0	E.SRIRDVDM*AKE.M	/core/www/modules/show_out/show_out_wrapper.php?run_id=55715&search_id=57233&scans_id=55715&peptide_id=4147&scanf=13355&charge=3&value=E.SRIRDVDM*AKE.M	SRIRDVDM*AKE	11	231	241	fully_tryptic	10	1	4				-10000	-1	-1	-1	0	0	8	/core/www/modules/core_quant/single.php?run_id=55715&search_id=57233&scans_id=55715&peptide_id=4147&scanf=13355&charge=3&value=8	0.228	15800000	10600000	2.2544	15838.6	6730	22.7	1003.7	1003.7	448.4	4120000	10900000000	7100000000	324000	835000	28217.8									/core/www/modules//modScore/visual/?run_id=55715&search_id=57233&scans_id=55715&peptide_id=4147&scanf=13355&charge=3&value=	0	0	0	0	0	0	0	0	0	0	0	0	0
13378	13378	36.67	4169	13378	12679	1369.76	457.26	3	2	ITMS	3986110	13377	2	57233	55715	55715	79496	55715.13378.12679.3	1	1369.77	457.26	-1.23	-0.002	3.313	0.494	0.494	778.6	0.00128	20/44	/core/www/modules//sdig/index.php?run_id=55715&search_id=57233&scans_id=55715&peptide_id=4169&scanf=13378&charge=3&value=20/44	20	44	CbFlaA	/core/www/modules//consensus/?run_id=55715&search_id=57233&scans_id=55715&peptide_id=4169&scanf=13378&charge=3&value=CbFlaA	0	0	0	/core/www/modules/match_peptides/blast_html4.php?run_id=55715&search_id=57233&scans_id=55715&peptide_id=4169&scanf=13378&charge=3&value=0	E.RAKLGANQNRLE.H	/core/www/modules/show_out/show_out_wrapper.php?run_id=55715&search_id=57233&scans_id=55715&peptide_id=4169&scanf=13378&charge=3&value=E.RAKLGANQNRLE.H	RAKLGANQNRLE	12	202	213	fully_tryptic	11	1	4				-10000	-1	-1	-1	0	0	1	/core/www/modules/core_quant/single.php?run_id=55715&search_id=57233&scans_id=55715&peptide_id=4169&scanf=13378&charge=3&value=1	0.19	28600000	18800000	1.7339	20029.7	9605	28.7	1427.1	1427.1	823.1	5100000	14400000000	9570000000	429000	1000000	27487.5									/core/www/modules//modScore/visual/?run_id=55715&search_id=57233&scans_id=55715&peptide_id=4169&scanf=13378&charge=3&value=	0	0	0	0	0	0	0	0	0	0	0	0	0
13380	13380	36.67	4172	13380	12681	1319.67	440.563	3	4	ITMS	2114890	13377	2	57233	55715	55715	79496	55715.13380.12681.3	1	1319.67	440.563	0	0	1.525	0.388	0.388	285.9	0.0035	15/40	/core/www/modules//sdig/index.php?run_id=55715&search_id=57233&scans_id=55715&peptide_id=4172&scanf=13380&charge=3&value=15/40	15	40	CbFlaA	/core/www/modules//consensus/?run_id=55715&search_id=57233&scans_id=55715&peptide_id=4172&scanf=13380&charge=3&value=CbFlaA	0	0	0	/core/www/modules/match_peptides/blast_html4.php?run_id=55715&search_id=57233&scans_id=55715&peptide_id=4172&scanf=13380&charge=3&value=0	E.SRIRDVDMAKE.M	/core/www/modules/show_out/show_out_wrapper.php?run_id=55715&search_id=57233&scans_id=55715&peptide_id=4172&scanf=13380&charge=3&value=E.SRIRDVDMAKE.M	SRIRDVDMAKE	11	231	241	fully_tryptic	10	1	4				-10000	-1	-1	-1	0	0	10	/core/www/modules/core_quant/single.php?run_id=55715&search_id=57233&scans_id=55715&peptide_id=4172&scanf=13380&charge=3&value=10	0.7747	14000000	9080000	2.0111	17223	10801	31.2	812.5	812.5	409.2	1190000	2570000000	1670000000	76203.5	150000	27728.2									/core/www/modules//modScore/visual/?run_id=55715&search_id=57233&scans_id=55715&peptide_id=4172&scanf=13380&charge=3&value=	0	0	0	0	0	0	0	0	0	0	0	0	0
13393	13393	36.7	4185	13393	12694	1386.78	462.933	3	17	ITMS	362851	13377	2	57233	55715	55715	79496	55715.13393.12694.3	1	1386.78	462.932	1.47	0.002	1.087	0.117	0.117	248.1	0.00403	15/48	/core/www/modules//sdig/index.php?run_id=55715&search_id=57233&scans_id=55715&peptide_id=4185&scanf=13393&charge=3&value=15/48	15	48	CbFlaA	/core/www/modules//consensus/?run_id=55715&search_id=57233&scans_id=55715&peptide_id=4185&scanf=13393&charge=3&value=CbFlaA	0	0	0	/core/www/modules/match_peptides/blast_html4.php?run_id=55715&search_id=57233&scans_id=55715&peptide_id=4185&scanf=13393&charge=3&value=0	E.KLSSGLRINRAGD.D	/core/www/modules/show_out/show_out_wrapper.php?run_id=55715&search_id=57233&scans_id=55715&peptide_id=4185&scanf=13393&charge=3&value=E.KLSSGLRINRAGD.D	KLSSGLRINRAGD	13	30	42	fully_tryptic	12	1	4				-10000	-1	-1	-1	0	0	19	/core/www/modules/core_quant/single.php?run_id=55715&search_id=57233&scans_id=55715&peptide_id=4185&scanf=13393&charge=3&value=19	5.2759	260000	195000	2.0266	17212	13239	36.4	15.2	15.2	7.4654	168000	12300000	9720000	346.9	753.2	26838.6									/core/www/modules//modScore/visual/?run_id=55715&search_id=57233&scans_id=55715&peptide_id=4185&scanf=13393&charge=3&value=	0	0	0	0	0	0	0	0	0	0	0	0	0
13424	13424	36.77	4215	13424	12723	1286.66	429.559	3	2	ITMS	6317870	13423	2	57233	55715	55715	79496	55715.13424.12723.3	1	1286.66	429.559	-1.45	-0.002	1.413	0.443	0.443	178.7	0.0056	1936-12-01	/core/www/modules//sdig/index.php?run_id=55715&search_id=57233&scans_id=55715&peptide_id=4215&scanf=13424&charge=3&value=12/36	12	36	CbFlaA	/core/www/modules//consensus/?run_id=55715&search_id=57233&scans_id=55715&peptide_id=4215&scanf=13424&charge=3&value=CbFlaA	0	0	0	/core/www/modules/match_peptides/blast_html4.php?run_id=55715&search_id=57233&scans_id=55715&peptide_id=4215&scanf=13424&charge=3&value=0	E.THSILQRM*RE.L	/core/www/modules/show_out/show_out_wrapper.php?run_id=55715&search_id=57233&scans_id=55715&peptide_id=4215&scanf=13424&charge=3&value=E.THSILQRM*RE.L	THSILQRM*RE	10	84	93	fully_tryptic	9	1	4				-10000	-1	-1	-1	0	0	7	/core/www/modules/core_quant/single.php?run_id=55715&search_id=57233&scans_id=55715&peptide_id=4215&scanf=13424&charge=3&value=7	0.1401	11500000	8180000	1.9286	19649.5	12940	35.7	585.9	585.9	303.8	6840000	5970000000	4300000000	176000	376000	25864									/core/www/modules//modScore/visual/?run_id=55715&search_id=57233&scans_id=55715&peptide_id=4215&scanf=13424&charge=3&value=	0	0	0	0	0	0	0	0	0	0	0	0	0
13428	13428	36.77	4219	13428	12727	802.393	401.7	2	6	ITMS	297010	13423	2	57233	55715	55715	79496	55715.13428.12727.2	1	802.394	401.701	-1.07	-0.001	1.754	0.591	0.591	441.7	0.00226	2019-10-12	/core/www/modules//sdig/index.php?run_id=55715&search_id=57233&scans_id=55715&peptide_id=4219&scanf=13428&charge=2&value=10/12	10	12	CbFlaA	/core/www/modules//consensus/?run_id=55715&search_id=57233&scans_id=55715&peptide_id=4219&scanf=13428&charge=2&value=CbFlaA	0	0	0	/core/www/modules/match_peptides/blast_html4.php?run_id=55715&search_id=57233&scans_id=55715&peptide_id=4219&scanf=13428&charge=2&value=0	E.VAELQNE.I	/core/www/modules/show_out/show_out_wrapper.php?run_id=55715&search_id=57233&scans_id=55715&peptide_id=4219&scanf=13428&charge=2&value=E.VAELQNE.I	VAELQNE	7	115	121	fully_tryptic	6	1	1				-10000	-1	-1	-1	0	0	11	/core/www/modules/core_quant/single.php?run_id=55715&search_id=57233&scans_id=55715&peptide_id=4219&scanf=13428&charge=2&value=11	2.7901	2190000	848000	2.2388	15888.5	11192	32	145.4	145.4	61.4	358000	290000000	110000000	8538.3	21554.5	22193.1									/core/www/modules//modScore/visual/?run_id=55715&search_id=57233&scans_id=55715&peptide_id=4219&scanf=13428&charge=2&value=	0	0	0	0	0	0	0	0	0	0	0	0	0
13470	13470	36.86	4262	13470	12767	1335.67	445.894	3	2	ITMS	3375610	13469	2	57233	55715	55715	79496	55715.13470.12767.3	1	1335.67	445.894	-1.25	-0.002	2.064	0.578	0.578	439.6	0.00227	18/40	/core/www/modules//sdig/index.php?run_id=55715&search_id=57233&scans_id=55715&peptide_id=4262&scanf=13470&charge=3&value=18/40	18	40	CbFlaA	/core/www/modules//consensus/?run_id=55715&search_id=57233&scans_id=55715&peptide_id=4262&scanf=13470&charge=3&value=CbFlaA	0	0	0	/core/www/modules/match_peptides/blast_html4.php?run_id=55715&search_id=57233&scans_id=55715&peptide_id=4262&scanf=13470&charge=3&value=0	E.SRIRDVDM*AKE.M	/core/www/modules/show_out/show_out_wrapper.php?run_id=55715&search_id=57233&scans_id=55715&peptide_id=4262&scanf=13470&charge=3&value=E.SRIRDVDM*AKE.M	SRIRDVDM*AKE	11	231	241	fully_tryptic	10	1	4				-10000	-1	-1	-1	0	0	8	/core/www/modules/core_quant/single.php?run_id=55715&search_id=57233&scans_id=55715&peptide_id=4262&scanf=13470&charge=3&value=8	0.2841	15800000	10600000	2.2544	15838.6	6730	22.7	1003.7	1003.7	448.4	3350000	10900000000	7100000000	324000	835000	26625.3									/core/www/modules//modScore/visual/?run_id=55715&search_id=57233&scans_id=55715&peptide_id=4262&scanf=13470&charge=3&value=	0	0	0	0	0	0	0	0	0	0	0	0	0
13493	13493	36.91	4286	13493	12789	1369.76	457.26	3	2	ITMS	5657890	13492	2	57233	55715	55715	79496	55715.13493.12789.3	1	1369.77	457.26	-1.37	-0.002	2.953	0.574	0.574	755.8	0.00132	21/44	/core/www/modules//sdig/index.php?run_id=55715&search_id=57233&scans_id=55715&peptide_id=4286&scanf=13493&charge=3&value=21/44	21	44	CbFlaA	/core/www/modules//consensus/?run_id=55715&search_id=57233&scans_id=55715&peptide_id=4286&scanf=13493&charge=3&value=CbFlaA	0	0	0	/core/www/modules/match_peptides/blast_html4.php?run_id=55715&search_id=57233&scans_id=55715&peptide_id=4286&scanf=13493&charge=3&value=0	E.RAKLGANQNRLE.H	/core/www/modules/show_out/show_out_wrapper.php?run_id=55715&search_id=57233&scans_id=55715&peptide_id=4286&scanf=13493&charge=3&value=E.RAKLGANQNRLE.H	RAKLGANQNRLE	12	202	213	fully_tryptic	11	1	4				-10000	-1	-1	-1	0	0	1	/core/www/modules/core_quant/single.php?run_id=55715&search_id=57233&scans_id=55715&peptide_id=4286&scanf=13493&charge=3&value=1	0.1637	28600000	18800000	1.7339	20029.7	9605	28.7	1427.1	1427.1	823.1	5650000	14400000000	9580000000	429000	1000000	25068.3									/core/www/modules//modScore/visual/?run_id=55715&search_id=57233&scans_id=55715&peptide_id=4286&scanf=13493&charge=3&value=	0	0	0	0	0	0	0	0	0	0	0	0	0
13495	13495	36.91	4288	13495	12791	1319.67	440.563	3	4	ITMS	2270090	13492	2	57233	55715	55715	79496	55715.13495.12791.3	1	1319.67	440.563	-0.3	0	2.077	0.471	0.471	243.7	0.0041	13/40	/core/www/modules//sdig/index.php?run_id=55715&search_id=57233&scans_id=55715&peptide_id=4288&scanf=13495&charge=3&value=13/40	13	40	CbFlaA	/core/www/modules//consensus/?run_id=55715&search_id=57233&scans_id=55715&peptide_id=4288&scanf=13495&charge=3&value=CbFlaA	0	0	0	/core/www/modules/match_peptides/blast_html4.php?run_id=55715&search_id=57233&scans_id=55715&peptide_id=4288&scanf=13495&charge=3&value=0	E.SRIRDVDMAKE.M	/core/www/modules/show_out/show_out_wrapper.php?run_id=55715&search_id=57233&scans_id=55715&peptide_id=4288&scanf=13495&charge=3&value=E.SRIRDVDMAKE.M	SRIRDVDMAKE	11	231	241	fully_tryptic	10	1	4				-10000	-1	-1	-1	0	0	10	/core/www/modules/core_quant/single.php?run_id=55715&search_id=57233&scans_id=55715&peptide_id=4288&scanf=13495&charge=3&value=10	0.88	14000000	9080000	2.0111	17223	10801	31.2	812.5	812.5	409.2	1050000	2570000000	1670000000	76203.5	150000	25491.1									/core/www/modules//modScore/visual/?run_id=55715&search_id=57233&scans_id=55715&peptide_id=4288&scanf=13495&charge=3&value=	0	0	0	0	0	0	0	0	0	0	0	0	0
13531	13531	36.98	4325	13531	12826	1184.55	592.78	2	17	ITMS	114411	13515	2	57233	55715	55715	79496	55715.13531.12826.2	1	1184.55	592.781	-1.9	-0.002	2.935	0.809	0.809	676.7	0.00148	15/20	/core/www/modules//sdig/index.php?run_id=55715&search_id=57233&scans_id=55715&peptide_id=4325&scanf=13531&charge=2&value=15/20	15	20	CbFlaA	/core/www/modules//consensus/?run_id=55715&search_id=57233&scans_id=55715&peptide_id=4325&scanf=13531&charge=2&value=CbFlaA	0	0	0	/core/www/modules/match_peptides/blast_html4.php?run_id=55715&search_id=57233&scans_id=55715&peptide_id=4325&scanf=13531&charge=2&value=0	E.HTIANLDNSAE.N	/core/www/modules/show_out/show_out_wrapper.php?run_id=55715&search_id=57233&scans_id=55715&peptide_id=4325&scanf=13531&charge=2&value=E.HTIANLDNSAE.N	HTIANLDNSAE	11	214	224	fully_tryptic	10	1	2				-10000	-1	-1	-1	0	0	20	/core/www/modules/core_quant/single.php?run_id=55715&search_id=57233&scans_id=55715&peptide_id=4325&scanf=13531&charge=2&value=20	10.6	54900000	30900000	1.6559	25030.2	14205	38.4	2501.9	2501.9	1323.6	145000	3270000000	1780000000	80235.2	149000	22079									/core/www/modules//modScore/visual/?run_id=55715&search_id=57233&scans_id=55715&peptide_id=4325&scanf=13531&charge=2&value=	0	0	0	0	0	0	0	0	0	0	0	0	0
