## Supplementary Tables for "Novel Serine/Threonine-O-glycosylation with N-Acetylneuraminic acid and 3-Deoxy-D-manno-octulosonic acid by Maf glycosyltransferases" (part 90 of 107)

### Sheet: Table_S20c_SET3 (continued)
Table S20c: Identification of Glu-C digested peptides of CbFla co-expressed with CbMaf from BL21(DE3) cells. Results of dataset 3 (MS/MS results obtained in July 2019).
13539	13539	37.01	4332	13539	12833	1286.66	429.559	3	2	ITMS	3408030	13538	2	57233	55715	55715	79496	55715.13539.12833.3	1	1286.66	429.559	-1.45	-0.002	1.451	0.531	0.531	200.8	0.00498	1936-10-01	/core/www/modules//sdig/index.php?run_id=55715&search_id=57233&scans_id=55715&peptide_id=4332&scanf=13539&charge=3&value=10/36	10	36	CbFlaA	/core/www/modules//consensus/?run_id=55715&search_id=57233&scans_id=55715&peptide_id=4332&scanf=13539&charge=3&value=CbFlaA	0	0	0	/core/www/modules/match_peptides/blast_html4.php?run_id=55715&search_id=57233&scans_id=55715&peptide_id=4332&scanf=13539&charge=3&value=0	E.THSILQRM*RE.L	/core/www/modules/show_out/show_out_wrapper.php?run_id=55715&search_id=57233&scans_id=55715&peptide_id=4332&scanf=13539&charge=3&value=E.THSILQRM*RE.L	THSILQRM*RE	10	84	93	fully_tryptic	9	1	4				-10000	-1	-1	-1	0	0	7	/core/www/modules/core_quant/single.php?run_id=55715&search_id=57233&scans_id=55715&peptide_id=4332&scanf=13539&charge=3&value=7	0.2393	11500000	8180000	1.9286	19649.5	12940	35.7	585.9	585.9	303.8	3790000	5970000000	4300000000	176000	376000	24419									/core/www/modules//modScore/visual/?run_id=55715&search_id=57233&scans_id=55715&peptide_id=4332&scanf=13539&charge=3&value=	0	0	0	0	0	0	0	0	0	0	0	0	0
13562	13562	37.06	4356	13562	12855	1270.67	424.227	3	2	ITMS	10023100	13561	2	57233	55715	55715	79496	55715.13562.12855.3	1	1270.67	424.228	-1.72	-0.002	1.022	0.529	0.529	223.5	0.00447	14/36	/core/www/modules//sdig/index.php?run_id=55715&search_id=57233&scans_id=55715&peptide_id=4356&scanf=13562&charge=3&value=14/36	14	36	CbFlaA	/core/www/modules//consensus/?run_id=55715&search_id=57233&scans_id=55715&peptide_id=4356&scanf=13562&charge=3&value=CbFlaA	0	0	0	/core/www/modules/match_peptides/blast_html4.php?run_id=55715&search_id=57233&scans_id=55715&peptide_id=4356&scanf=13562&charge=3&value=0	E.THSILQRMRE.L	/core/www/modules/show_out/show_out_wrapper.php?run_id=55715&search_id=57233&scans_id=55715&peptide_id=4356&scanf=13562&charge=3&value=E.THSILQRMRE.L	THSILQRMRE	10	84	93	fully_tryptic	9	1	4				-10000	-1	-1	-1	0	0	17	/core/www/modules/core_quant/single.php?run_id=55715&search_id=57233&scans_id=55715&peptide_id=4356&scanf=13562&charge=3&value=17	0.11	35700000	22400000	1.7366	21578	12963	35.8	1668.8	1668.8	953.1	8380000	2980000000	1910000000	84451.4	155000	23225.5									/core/www/modules//modScore/visual/?run_id=55715&search_id=57233&scans_id=55715&peptide_id=4356&scanf=13562&charge=3&value=	0	0	0	0	0	0	0	0	0	0	0	0	0
13585	13585	37.1	4378	13585	12877	1335.67	445.894	3	2	ITMS	2851880	13584	2	57233	55715	55715	79496	55715.13585.12877.3	1	1335.67	445.894	-1.39	-0.002	1.411	0.26	0.26	246.4	0.00406	14/40	/core/www/modules//sdig/index.php?run_id=55715&search_id=57233&scans_id=55715&peptide_id=4378&scanf=13585&charge=3&value=14/40	14	40	CbFlaA	/core/www/modules//consensus/?run_id=55715&search_id=57233&scans_id=55715&peptide_id=4378&scanf=13585&charge=3&value=CbFlaA	0	0	0	/core/www/modules/match_peptides/blast_html4.php?run_id=55715&search_id=57233&scans_id=55715&peptide_id=4378&scanf=13585&charge=3&value=0	E.SRIRDVDM*AKE.M	/core/www/modules/show_out/show_out_wrapper.php?run_id=55715&search_id=57233&scans_id=55715&peptide_id=4378&scanf=13585&charge=3&value=E.SRIRDVDM*AKE.M	SRIRDVDM*AKE	11	231	241	fully_tryptic	10	1	4				-10000	-1	-1	-1	0	0	8	/core/www/modules/core_quant/single.php?run_id=55715&search_id=57233&scans_id=55715&peptide_id=4378&scanf=13585&charge=3&value=8	0.3031	15800000	10600000	2.2544	15838.6	6730	22.7	1003.7	1003.7	448.4	3180000	10900000000	7100000000	324000	835000	25160.3									/core/www/modules//modScore/visual/?run_id=55715&search_id=57233&scans_id=55715&peptide_id=4378&scanf=13585&charge=3&value=	0	0	0	0	0	0	0	0	0	0	0	0	0
13608	13608	37.15	4401	13608	12899	1369.76	457.259	3	2	ITMS	3566110	13607	2	57233	55715	55715	79496	55715.13608.12899.3	1	1369.77	457.26	-1.47	-0.002	3.138	0.764	0.764	1321.1	0.00076	24/44	/core/www/modules//sdig/index.php?run_id=55715&search_id=57233&scans_id=55715&peptide_id=4401&scanf=13608&charge=3&value=24/44	24	44	CbFlaA	/core/www/modules//consensus/?run_id=55715&search_id=57233&scans_id=55715&peptide_id=4401&scanf=13608&charge=3&value=CbFlaA	0	0	0	/core/www/modules/match_peptides/blast_html4.php?run_id=55715&search_id=57233&scans_id=55715&peptide_id=4401&scanf=13608&charge=3&value=0	E.RAKLGANQNRLE.H	/core/www/modules/show_out/show_out_wrapper.php?run_id=55715&search_id=57233&scans_id=55715&peptide_id=4401&scanf=13608&charge=3&value=E.RAKLGANQNRLE.H	RAKLGANQNRLE	12	202	213	fully_tryptic	11	1	4				-10000	-1	-1	-1	0	0	1	/core/www/modules/core_quant/single.php?run_id=55715&search_id=57233&scans_id=55715&peptide_id=4401&scanf=13608&charge=3&value=1	0.2112	28600000	18800000	1.7339	20029.7	9605	28.7	1427.1	1427.1	823.1	4550000	14400000000	9580000000	429000	1000000	24829.3									/core/www/modules//modScore/visual/?run_id=55715&search_id=57233&scans_id=55715&peptide_id=4401&scanf=13608&charge=3&value=	0	0	0	0	0	0	0	0	0	0	0	0	0
13610	13610	37.16	4404	13610	12901	1319.67	440.562	3	4	ITMS	987954	13607	2	57233	55715	55715	79496	55715.13610.12901.3	1	1319.67	440.563	-0.68	-0.001	2.169	0.566	0.566	286.5	0.00349	16/40	/core/www/modules//sdig/index.php?run_id=55715&search_id=57233&scans_id=55715&peptide_id=4404&scanf=13610&charge=3&value=16/40	16	40	CbFlaA	/core/www/modules//consensus/?run_id=55715&search_id=57233&scans_id=55715&peptide_id=4404&scanf=13610&charge=3&value=CbFlaA	0	0	0	/core/www/modules/match_peptides/blast_html4.php?run_id=55715&search_id=57233&scans_id=55715&peptide_id=4404&scanf=13610&charge=3&value=0	E.SRIRDVDMAKE.M	/core/www/modules/show_out/show_out_wrapper.php?run_id=55715&search_id=57233&scans_id=55715&peptide_id=4404&scanf=13610&charge=3&value=E.SRIRDVDMAKE.M	SRIRDVDMAKE	11	231	241	fully_tryptic	10	1	4				-10000	-1	-1	-1	0	0	10	/core/www/modules/core_quant/single.php?run_id=55715&search_id=57233&scans_id=55715&peptide_id=4404&scanf=13610&charge=3&value=10	0.7597	14000000	9080000	2.0111	17223	10801	31.2	812.5	812.5	409.2	1260000	2570000000	1670000000	76203.5	150000	24532.9									/core/www/modules//modScore/visual/?run_id=55715&search_id=57233&scans_id=55715&peptide_id=4404&scanf=13610&charge=3&value=	0	0	0	0	0	0	0	0	0	0	0	0	0
13654	13654	37.25	4446	13654	12943	1286.66	429.559	3	2	ITMS	3583030	13653	2	57233	55715	55715	79496	55715.13654.12943.3	1	1286.66	429.559	-1.41	-0.002	1.518	0.616	0.616	217.1	0.00461	13/36	/core/www/modules//sdig/index.php?run_id=55715&search_id=57233&scans_id=55715&peptide_id=4446&scanf=13654&charge=3&value=13/36	13	36	CbFlaA	/core/www/modules//consensus/?run_id=55715&search_id=57233&scans_id=55715&peptide_id=4446&scanf=13654&charge=3&value=CbFlaA	0	0	0	/core/www/modules/match_peptides/blast_html4.php?run_id=55715&search_id=57233&scans_id=55715&peptide_id=4446&scanf=13654&charge=3&value=0	E.THSILQRM*RE.L	/core/www/modules/show_out/show_out_wrapper.php?run_id=55715&search_id=57233&scans_id=55715&peptide_id=4446&scanf=13654&charge=3&value=E.THSILQRM*RE.L	THSILQRM*RE	10	84	93	fully_tryptic	9	1	4				-10000	-1	-1	-1	0	0	7	/core/www/modules/core_quant/single.php?run_id=55715&search_id=57233&scans_id=55715&peptide_id=4446&scanf=13654&charge=3&value=7	0.285	11500000	8180000	1.9286	19649.5	12940	35.7	585.9	585.9	303.8	3490000	5970000000	4300000000	176000	376000	24322.5									/core/www/modules//modScore/visual/?run_id=55715&search_id=57233&scans_id=55715&peptide_id=4446&scanf=13654&charge=3&value=	0	0	0	0	0	0	0	0	0	0	0	0	0
13662	13662	37.26	4454	13662	12951	1184.55	592.78	2	10	ITMS	210217	13653	2	57233	55715	55715	79496	55715.13662.12951.2	1	1184.55	592.781	-1.67	-0.002	3.176	0.788	0.788	1101.2	0.00091	17/20	/core/www/modules//sdig/index.php?run_id=55715&search_id=57233&scans_id=55715&peptide_id=4454&scanf=13662&charge=2&value=17/20	17	20	CbFlaA	/core/www/modules//consensus/?run_id=55715&search_id=57233&scans_id=55715&peptide_id=4454&scanf=13662&charge=2&value=CbFlaA	0	0	0	/core/www/modules/match_peptides/blast_html4.php?run_id=55715&search_id=57233&scans_id=55715&peptide_id=4454&scanf=13662&charge=2&value=0	E.HTIANLDNSAE.N	/core/www/modules/show_out/show_out_wrapper.php?run_id=55715&search_id=57233&scans_id=55715&peptide_id=4454&scanf=13662&charge=2&value=E.HTIANLDNSAE.N	HTIANLDNSAE	11	214	224	fully_tryptic	10	1	2				-10000	-1	-1	-1	0	0	20	/core/www/modules/core_quant/single.php?run_id=55715&search_id=57233&scans_id=55715&peptide_id=4454&scanf=13662&charge=2&value=20	4.7706	54900000	30900000	1.6559	25030.2	14205	38.4	2501.9	2501.9	1323.6	279000	3270000000	1780000000	80235.2	149000	22831.4									/core/www/modules//modScore/visual/?run_id=55715&search_id=57233&scans_id=55715&peptide_id=4454&scanf=13662&charge=2&value=	0	0	0	0	0	0	0	0	0	0	0	0	0
13677	13677	37.3	4469	13677	12965	1270.67	424.227	3	2	ITMS	8731890	13676	2	57233	55715	55715	79496	55715.13677.12965.3	1	1270.67	424.228	-1.68	-0.002	1.307	0.642	0.642	172.9	0.00578	1936-12-01	/core/www/modules//sdig/index.php?run_id=55715&search_id=57233&scans_id=55715&peptide_id=4469&scanf=13677&charge=3&value=12/36	12	36	CbFlaA	/core/www/modules//consensus/?run_id=55715&search_id=57233&scans_id=55715&peptide_id=4469&scanf=13677&charge=3&value=CbFlaA	0	0	0	/core/www/modules/match_peptides/blast_html4.php?run_id=55715&search_id=57233&scans_id=55715&peptide_id=4469&scanf=13677&charge=3&value=0	E.THSILQRMRE.L	/core/www/modules/show_out/show_out_wrapper.php?run_id=55715&search_id=57233&scans_id=55715&peptide_id=4469&scanf=13677&charge=3&value=E.THSILQRMRE.L	THSILQRMRE	10	84	93	fully_tryptic	9	1	4				-10000	-1	-1	-1	0	0	17	/core/www/modules/core_quant/single.php?run_id=55715&search_id=57233&scans_id=55715&peptide_id=4469&scanf=13677&charge=3&value=17	0.104	35700000	22400000	1.7366	21578	12963	35.8	1668.8	1668.8	953.1	9210000	2980000000	1910000000	84451.4	155000	22988.8									/core/www/modules//modScore/visual/?run_id=55715&search_id=57233&scans_id=55715&peptide_id=4469&scanf=13677&charge=3&value=	0	0	0	0	0	0	0	0	0	0	0	0	0
13700	13700	37.35	4494	13700	12987	1335.67	445.894	3	2	ITMS	2878750	13699	2	57233	55715	55715	79496	55715.13700.12987.3	1	1335.67	445.894	-1.42	-0.002	2.378	0.564	0.564	361	0.00277	15/40	/core/www/modules//sdig/index.php?run_id=55715&search_id=57233&scans_id=55715&peptide_id=4494&scanf=13700&charge=3&value=15/40	15	40	CbFlaA	/core/www/modules//consensus/?run_id=55715&search_id=57233&scans_id=55715&peptide_id=4494&scanf=13700&charge=3&value=CbFlaA	0	0	0	/core/www/modules/match_peptides/blast_html4.php?run_id=55715&search_id=57233&scans_id=55715&peptide_id=4494&scanf=13700&charge=3&value=0	E.SRIRDVDM*AKE.M	/core/www/modules/show_out/show_out_wrapper.php?run_id=55715&search_id=57233&scans_id=55715&peptide_id=4494&scanf=13700&charge=3&value=E.SRIRDVDM*AKE.M	SRIRDVDM*AKE	11	231	241	fully_tryptic	10	1	4				-10000	-1	-1	-1	0	0	8	/core/www/modules/core_quant/single.php?run_id=55715&search_id=57233&scans_id=55715&peptide_id=4494&scanf=13700&charge=3&value=8	0.2502	15800000	10600000	2.2544	15838.6	6730	22.7	1003.7	1003.7	448.4	3860000	10900000000	7100000000	324000	835000	24639.1									/core/www/modules//modScore/visual/?run_id=55715&search_id=57233&scans_id=55715&peptide_id=4494&scanf=13700&charge=3&value=	0	0	0	0	0	0	0	0	0	0	0	0	0
13705	13705	37.35	4499	13705	12992	802.393	401.7	2	7	ITMS	229180	13699	2	57233	55715	55715	79496	55715.13705.12992.2	1	802.394	401.701	-1.29	-0.001	1.525	0.435	0.435	383.3	0.00261	2019-09-12	/core/www/modules//sdig/index.php?run_id=55715&search_id=57233&scans_id=55715&peptide_id=4499&scanf=13705&charge=2&value=9/12	9	12	CbFlaA	/core/www/modules//consensus/?run_id=55715&search_id=57233&scans_id=55715&peptide_id=4499&scanf=13705&charge=2&value=CbFlaA	0	0	0	/core/www/modules/match_peptides/blast_html4.php?run_id=55715&search_id=57233&scans_id=55715&peptide_id=4499&scanf=13705&charge=2&value=0	E.VAELQNE.I	/core/www/modules/show_out/show_out_wrapper.php?run_id=55715&search_id=57233&scans_id=55715&peptide_id=4499&scanf=13705&charge=2&value=E.VAELQNE.I	VAELQNE	7	115	121	fully_tryptic	6	1	1				-10000	-1	-1	-1	0	0	11	/core/www/modules/core_quant/single.php?run_id=55715&search_id=57233&scans_id=55715&peptide_id=4499&scanf=13705&charge=2&value=11	3.8037	2190000	848000	2.2388	15888.5	11192	32	145.4	145.4	61.4	303000	290000000	110000000	8538.3	21554.5	20873.2									/core/www/modules//modScore/visual/?run_id=55715&search_id=57233&scans_id=55715&peptide_id=4499&scanf=13705&charge=2&value=	0	0	0	0	0	0	0	0	0	0	0	0	0
13723	13723	37.39	4518	13723	13009	1369.76	457.259	3	2	ITMS	4892450	13722	2	57233	55715	55715	79496	55715.13723.13009.3	1	1369.77	457.26	-1.62	-0.002	2.624	0.69	0.69	994	0.00101	23/44	/core/www/modules//sdig/index.php?run_id=55715&search_id=57233&scans_id=55715&peptide_id=4518&scanf=13723&charge=3&value=23/44	23	44	CbFlaA	/core/www/modules//consensus/?run_id=55715&search_id=57233&scans_id=55715&peptide_id=4518&scanf=13723&charge=3&value=CbFlaA	0	0	0	/core/www/modules/match_peptides/blast_html4.php?run_id=55715&search_id=57233&scans_id=55715&peptide_id=4518&scanf=13723&charge=3&value=0	E.RAKLGANQNRLE.H	/core/www/modules/show_out/show_out_wrapper.php?run_id=55715&search_id=57233&scans_id=55715&peptide_id=4518&scanf=13723&charge=3&value=E.RAKLGANQNRLE.H	RAKLGANQNRLE	12	202	213	fully_tryptic	11	1	4				-10000	-1	-1	-1	0	0	1	/core/www/modules/core_quant/single.php?run_id=55715&search_id=57233&scans_id=55715&peptide_id=4518&scanf=13723&charge=3&value=1	0.1678	28600000	18800000	1.7339	20029.7	9605	28.7	1427.1	1427.1	823.1	5640000	14400000000	9580000000	429000	1000000	24728									/core/www/modules//modScore/visual/?run_id=55715&search_id=57233&scans_id=55715&peptide_id=4518&scanf=13723&charge=3&value=	0	0	0	0	0	0	0	0	0	0	0	0	0
13746	13746	37.44	4540	13746	13031	1319.67	440.562	3	2	ITMS	1044890	13745	2	57233	55715	55715	79496	55715.13746.13031.3	1	1319.67	440.563	-0.93	-0.001	2.886	0.669	0.669	449.7	0.00222	18/40	/core/www/modules//sdig/index.php?run_id=55715&search_id=57233&scans_id=55715&peptide_id=4540&scanf=13746&charge=3&value=18/40	18	40	CbFlaA	/core/www/modules//consensus/?run_id=55715&search_id=57233&scans_id=55715&peptide_id=4540&scanf=13746&charge=3&value=CbFlaA	0	0	0	/core/www/modules/match_peptides/blast_html4.php?run_id=55715&search_id=57233&scans_id=55715&peptide_id=4540&scanf=13746&charge=3&value=0	E.SRIRDVDMAKE.M	/core/www/modules/show_out/show_out_wrapper.php?run_id=55715&search_id=57233&scans_id=55715&peptide_id=4540&scanf=13746&charge=3&value=E.SRIRDVDMAKE.M	SRIRDVDMAKE	11	231	241	fully_tryptic	10	1	4				-10000	-1	-1	-1	0	0	10	/core/www/modules/core_quant/single.php?run_id=55715&search_id=57233&scans_id=55715&peptide_id=4540&scanf=13746&charge=3&value=10	1.097	14000000	9080000	2.0111	17223	10801	31.2	812.5	812.5	409.2	948000	2570000000	1670000000	76203.5	150000	24305.6									/core/www/modules//modScore/visual/?run_id=55715&search_id=57233&scans_id=55715&peptide_id=4540&scanf=13746&charge=3&value=	0	0	0	0	0	0	0	0	0	0	0	0	0
13769	13769	37.49	4564	13769	13053	1286.66	429.559	3	2	ITMS	3978450	13768	2	57233	55715	55715	79496	55715.13769.13053.3	1	1286.66	429.559	-1.49	-0.002	1.28	0.611	0.611	179.3	0.00558	1936-10-01	/core/www/modules//sdig/index.php?run_id=55715&search_id=57233&scans_id=55715&peptide_id=4564&scanf=13769&charge=3&value=10/36	10	36	CbFlaA	/core/www/modules//consensus/?run_id=55715&search_id=57233&scans_id=55715&peptide_id=4564&scanf=13769&charge=3&value=CbFlaA	0	0	0	/core/www/modules/match_peptides/blast_html4.php?run_id=55715&search_id=57233&scans_id=55715&peptide_id=4564&scanf=13769&charge=3&value=0	E.THSILQRM*RE.L	/core/www/modules/show_out/show_out_wrapper.php?run_id=55715&search_id=57233&scans_id=55715&peptide_id=4564&scanf=13769&charge=3&value=E.THSILQRM*RE.L	THSILQRM*RE	10	84	93	fully_tryptic	9	1	4				-10000	-1	-1	-1	0	0	7	/core/www/modules/core_quant/single.php?run_id=55715&search_id=57233&scans_id=55715&peptide_id=4564&scanf=13769&charge=3&value=7	0.2997	11500000	8180000	1.9286	19649.5	12940	35.7	585.9	585.9	303.8	3140000	5970000000	4300000000	176000	376000	24257									/core/www/modules//modScore/visual/?run_id=55715&search_id=57233&scans_id=55715&peptide_id=4564&scanf=13769&charge=3&value=	0	0	0	0	0	0	0	0	0	0	0	0	0
13770	13770	37.49	4566	13770	13054	1184.55	592.78	2	3	ITMS	366983	13768	2	57233	55715	55715	79496	55715.13770.13054.2	1	1184.55	592.781	-1.55	-0.002	2.92	0.796	0.796	1094.9	0.00091	17/20	/core/www/modules//sdig/index.php?run_id=55715&search_id=57233&scans_id=55715&peptide_id=4566&scanf=13770&charge=2&value=17/20	17	20	CbFlaA	/core/www/modules//consensus/?run_id=55715&search_id=57233&scans_id=55715&peptide_id=4566&scanf=13770&charge=2&value=CbFlaA	0	0	0	/core/www/modules/match_peptides/blast_html4.php?run_id=55715&search_id=57233&scans_id=55715&peptide_id=4566&scanf=13770&charge=2&value=0	E.HTIANLDNSAE.N	/core/www/modules/show_out/show_out_wrapper.php?run_id=55715&search_id=57233&scans_id=55715&peptide_id=4566&scanf=13770&charge=2&value=E.HTIANLDNSAE.N	HTIANLDNSAE	11	214	224	fully_tryptic	10	1	2				-10000	-1	-1	-1	0	0	20	/core/www/modules/core_quant/single.php?run_id=55715&search_id=57233&scans_id=55715&peptide_id=4566&scanf=13770&charge=2&value=20	2.0238	54900000	30900000	1.6559	25030.2	14205	38.4	2501.9	2501.9	1323.6	664000	3270000000	1780000000	80235.2	149000	24017									/core/www/modules//modScore/visual/?run_id=55715&search_id=57233&scans_id=55715&peptide_id=4566&scanf=13770&charge=2&value=	0	0	0	0	0	0	0	0	0	0	0	0	0
13792	13792	37.54	4589	13792	13075	1270.67	424.227	3	2	ITMS	5789100	13791	2	57233	55715	55715	79496	55715.13792.13075.3	1	1270.67	424.228	-1.68	-0.002	1.622	0.574	0.574	160.5	0.00623	1936-12-01	/core/www/modules//sdig/index.php?run_id=55715&search_id=57233&scans_id=55715&peptide_id=4589&scanf=13792&charge=3&value=12/36	12	36	CbFlaA	/core/www/modules//consensus/?run_id=55715&search_id=57233&scans_id=55715&peptide_id=4589&scanf=13792&charge=3&value=CbFlaA	0	0	0	/core/www/modules/match_peptides/blast_html4.php?run_id=55715&search_id=57233&scans_id=55715&peptide_id=4589&scanf=13792&charge=3&value=0	E.THSILQRMRE.L	/core/www/modules/show_out/show_out_wrapper.php?run_id=55715&search_id=57233&scans_id=55715&peptide_id=4589&scanf=13792&charge=3&value=E.THSILQRMRE.L	THSILQRMRE	10	84	93	fully_tryptic	9	1	4				-10000	-1	-1	-1	0	0	17	/core/www/modules/core_quant/single.php?run_id=55715&search_id=57233&scans_id=55715&peptide_id=4589&scanf=13792&charge=3&value=17	0.1633	35700000	22400000	1.7366	21578	12963	35.8	1668.8	1668.8	953.1	5660000	2980000000	1910000000	84451.4	155000	22697.4									/core/www/modules//modScore/visual/?run_id=55715&search_id=57233&scans_id=55715&peptide_id=4589&scanf=13792&charge=3&value=	0	0	0	0	0	0	0	0	0	0	0	0	0
13816	13816	37.59	4613	13816	13098	1335.67	445.894	3	3	ITMS	2821050	13814	2	57233	55715	55715	79496	55715.13816.13098.3	1	1335.67	445.894	-1.52	-0.002	2.395	0.491	0.491	323.7	0.00309	16/40	/core/www/modules//sdig/index.php?run_id=55715&search_id=57233&scans_id=55715&peptide_id=4613&scanf=13816&charge=3&value=16/40	16	40	CbFlaA	/core/www/modules//consensus/?run_id=55715&search_id=57233&scans_id=55715&peptide_id=4613&scanf=13816&charge=3&value=CbFlaA	0	0	0	/core/www/modules/match_peptides/blast_html4.php?run_id=55715&search_id=57233&scans_id=55715&peptide_id=4613&scanf=13816&charge=3&value=0	E.SRIRDVDM*AKE.M	/core/www/modules/show_out/show_out_wrapper.php?run_id=55715&search_id=57233&scans_id=55715&peptide_id=4613&scanf=13816&charge=3&value=E.SRIRDVDM*AKE.M	SRIRDVDM*AKE	11	231	241	fully_tryptic	10	1	4				-10000	-1	-1	-1	0	0	8	/core/www/modules/core_quant/single.php?run_id=55715&search_id=57233&scans_id=55715&peptide_id=4613&scanf=13816&charge=3&value=8	0.32	15800000	10600000	2.2544	15838.6	6730	22.7	1003.7	1003.7	448.4	2990000	10900000000	7100000000	324000	835000	24412.6									/core/www/modules//modScore/visual/?run_id=55715&search_id=57233&scans_id=55715&peptide_id=4613&scanf=13816&charge=3&value=	0	0	0	0	0	0	0	0	0	0	0	0	0
13828	13828	37.61	4625	13828	13110	802.393	401.7	2	15	ITMS	183854	13814	2	57233	55715	55715	79496	55715.13828.13110.2	1	802.394	401.701	-1.32	-0.001	1.589	0.283	0.283	355.4	0.00281	2019-10-12	/core/www/modules//sdig/index.php?run_id=55715&search_id=57233&scans_id=55715&peptide_id=4625&scanf=13828&charge=2&value=10/12	10	12	CbFlaA	/core/www/modules//consensus/?run_id=55715&search_id=57233&scans_id=55715&peptide_id=4625&scanf=13828&charge=2&value=CbFlaA	0	0	0	/core/www/modules/match_peptides/blast_html4.php?run_id=55715&search_id=57233&scans_id=55715&peptide_id=4625&scanf=13828&charge=2&value=0	E.VAELQNE.I	/core/www/modules/show_out/show_out_wrapper.php?run_id=55715&search_id=57233&scans_id=55715&peptide_id=4625&scanf=13828&charge=2&value=E.VAELQNE.I	VAELQNE	7	115	121	fully_tryptic	6	1	1				-10000	-1	-1	-1	0	0	11	/core/www/modules/core_quant/single.php?run_id=55715&search_id=57233&scans_id=55715&peptide_id=4625&scanf=13828&charge=2&value=11	10.8	2190000	848000	2.2388	15888.5	11192	32	145.4	145.4	61.4	114000	290000000	110000000	8538.3	21554.5	20873.2									/core/www/modules//modScore/visual/?run_id=55715&search_id=57233&scans_id=55715&peptide_id=4625&scanf=13828&charge=2&value=	0	0	0	0	0	0	0	0	0	0	0	0	0
13838	13838	37.64	4635	13838	13119	1369.76	457.259	3	2	ITMS	5241020	13837	2	57233	55715	55715	79496	55715.13838.13119.3	1	1369.77	457.26	-1.64	-0.002	2.907	0.544	0.544	768.6	0.0013	21/44	/core/www/modules//sdig/index.php?run_id=55715&search_id=57233&scans_id=55715&peptide_id=4635&scanf=13838&charge=3&value=21/44	21	44	CbFlaA	/core/www/modules//consensus/?run_id=55715&search_id=57233&scans_id=55715&peptide_id=4635&scanf=13838&charge=3&value=CbFlaA	0	0	0	/core/www/modules/match_peptides/blast_html4.php?run_id=55715&search_id=57233&scans_id=55715&peptide_id=4635&scanf=13838&charge=3&value=0	E.RAKLGANQNRLE.H	/core/www/modules/show_out/show_out_wrapper.php?run_id=55715&search_id=57233&scans_id=55715&peptide_id=4635&scanf=13838&charge=3&value=E.RAKLGANQNRLE.H	RAKLGANQNRLE	12	202	213	fully_tryptic	11	1	4				-10000	-1	-1	-1	0	0	1	/core/www/modules/core_quant/single.php?run_id=55715&search_id=57233&scans_id=55715&peptide_id=4635&scanf=13838&charge=3&value=1	0.1742	28600000	18800000	1.7339	20029.7	9605	28.7	1427.1	1427.1	823.1	5720000	14400000000	9580000000	429000	1000000	24489.7									/core/www/modules//modScore/visual/?run_id=55715&search_id=57233&scans_id=55715&peptide_id=4635&scanf=13838&charge=3&value=	0	0	0	0	0	0	0	0	0	0	0	0	0
13861	13861	37.69	4657	13861	13141	1319.67	440.562	3	2	ITMS	1169280	13860	2	57233	55715	55715	79496	55715.13861.13141.3	1	1319.67	440.563	-0.56	-0.001	2.341	0.557	0.557	221.5	0.00451	13/40	/core/www/modules//sdig/index.php?run_id=55715&search_id=57233&scans_id=55715&peptide_id=4657&scanf=13861&charge=3&value=13/40	13	40	CbFlaA	/core/www/modules//consensus/?run_id=55715&search_id=57233&scans_id=55715&peptide_id=4657&scanf=13861&charge=3&value=CbFlaA	0	0	0	/core/www/modules/match_peptides/blast_html4.php?run_id=55715&search_id=57233&scans_id=55715&peptide_id=4657&scanf=13861&charge=3&value=0	E.SRIRDVDMAKE.M	/core/www/modules/show_out/show_out_wrapper.php?run_id=55715&search_id=57233&scans_id=55715&peptide_id=4657&scanf=13861&charge=3&value=E.SRIRDVDMAKE.M	SRIRDVDMAKE	11	231	241	fully_tryptic	10	1	4				-10000	-1	-1	-1	0	0	10	/core/www/modules/core_quant/single.php?run_id=55715&search_id=57233&scans_id=55715&peptide_id=4657&scanf=13861&charge=3&value=10	0.9308	14000000	9080000	2.0111	17223	10801	31.2	812.5	812.5	409.2	998000	2570000000	1670000000	76203.5	150000	24287.4									/core/www/modules//modScore/visual/?run_id=55715&search_id=57233&scans_id=55715&peptide_id=4657&scanf=13861&charge=3&value=	0	0	0	0	0	0	0	0	0	0	0	0	0
13884	13884	37.73	4681	13884	13163	1286.66	429.559	3	2	ITMS	4483000	13883	2	57233	55715	55715	79496	55715.13884.13163.3	1	1286.66	429.559	-1.41	-0.002	1.282	0.441	0.441	207.5	0.00482	1936-12-01	/core/www/modules//sdig/index.php?run_id=55715&search_id=57233&scans_id=55715&peptide_id=4681&scanf=13884&charge=3&value=12/36	12	36	CbFlaA	/core/www/modules//consensus/?run_id=55715&search_id=57233&scans_id=55715&peptide_id=4681&scanf=13884&charge=3&value=CbFlaA	0	0	0	/core/www/modules/match_peptides/blast_html4.php?run_id=55715&search_id=57233&scans_id=55715&peptide_id=4681&scanf=13884&charge=3&value=0	E.THSILQRM*RE.L	/core/www/modules/show_out/show_out_wrapper.php?run_id=55715&search_id=57233&scans_id=55715&peptide_id=4681&scanf=13884&charge=3&value=E.THSILQRM*RE.L	THSILQRM*RE	10	84	93	fully_tryptic	9	1	4				-10000	-1	-1	-1	0	0	7	/core/www/modules/core_quant/single.php?run_id=55715&search_id=57233&scans_id=55715&peptide_id=4681&scanf=13884&charge=3&value=7	0.3134	11500000	8180000	1.9286	19649.5	12940	35.7	585.9	585.9	303.8	2850000	5970000000	4300000000	176000	376000	24367.7									/core/www/modules//modScore/visual/?run_id=55715&search_id=57233&scans_id=55715&peptide_id=4681&scanf=13884&charge=3&value=	0	0	0	0	0	0	0	0	0	0	0	0	0
13885	13885	37.74	4682	13885	13164	1184.55	592.78	2	3	ITMS	1248180	13883	2	57233	55715	55715	79496	55715.13885.13164.2	1	1184.55	592.781	-1.66	-0.002	2.656	0.825	0.825	976.8	0.00102	16/20	/core/www/modules//sdig/index.php?run_id=55715&search_id=57233&scans_id=55715&peptide_id=4682&scanf=13885&charge=2&value=16/20	16	20	CbFlaA	/core/www/modules//consensus/?run_id=55715&search_id=57233&scans_id=55715&peptide_id=4682&scanf=13885&charge=2&value=CbFlaA	0	0	0	/core/www/modules/match_peptides/blast_html4.php?run_id=55715&search_id=57233&scans_id=55715&peptide_id=4682&scanf=13885&charge=2&value=0	E.HTIANLDNSAE.N	/core/www/modules/show_out/show_out_wrapper.php?run_id=55715&search_id=57233&scans_id=55715&peptide_id=4682&scanf=13885&charge=2&value=E.HTIANLDNSAE.N	HTIANLDNSAE	11	214	224	fully_tryptic	10	1	2				-10000	-1	-1	-1	0	0	20	/core/www/modules/core_quant/single.php?run_id=55715&search_id=57233&scans_id=55715&peptide_id=4682&scanf=13885&charge=2&value=20	0.5022	54900000	30900000	1.6559	25030.2	14205	38.4	2501.9	2501.9	1323.6	2830000	3270000000	1780000000	80235.2	149000	25212.4									/core/www/modules//modScore/visual/?run_id=55715&search_id=57233&scans_id=55715&peptide_id=4682&scanf=13885&charge=2&value=	0	0	0	0	0	0	0	0	0	0	0	0	0
13907	13907	37.78	4703	13907	13185	1270.67	424.227	3	2	ITMS	3738070	13906	2	57233	55715	55715	79496	55715.13907.13185.3	1	1270.67	424.228	-1.58	-0.002	1.092	0.589	0.589	195.5	0.00512	1936-12-01	/core/www/modules//sdig/index.php?run_id=55715&search_id=57233&scans_id=55715&peptide_id=4703&scanf=13907&charge=3&value=12/36	12	36	CbFlaA	/core/www/modules//consensus/?run_id=55715&search_id=57233&scans_id=55715&peptide_id=4703&scanf=13907&charge=3&value=CbFlaA	0	0	0	/core/www/modules/match_peptides/blast_html4.php?run_id=55715&search_id=57233&scans_id=55715&peptide_id=4703&scanf=13907&charge=3&value=0	E.THSILQRMRE.L	/core/www/modules/show_out/show_out_wrapper.php?run_id=55715&search_id=57233&scans_id=55715&peptide_id=4703&scanf=13907&charge=3&value=E.THSILQRMRE.L	THSILQRMRE	10	84	93	fully_tryptic	9	1	4				-10000	-1	-1	-1	0	0	17	/core/www/modules/core_quant/single.php?run_id=55715&search_id=57233&scans_id=55715&peptide_id=4703&scanf=13907&charge=3&value=17	0.2941	35700000	22400000	1.7366	21578	12963	35.8	1668.8	1668.8	953.1	3220000	2980000000	1910000000	84451.4	155000	23163.5									/core/www/modules//modScore/visual/?run_id=55715&search_id=57233&scans_id=55715&peptide_id=4703&scanf=13907&charge=3&value=	0	0	0	0	0	0	0	0	0	0	0	0	0
13930	13930	37.83	4728	13930	13207	1335.67	445.894	3	2	ITMS	2792810	13929	2	57233	55715	55715	79496	55715.13930.13207.3	1	1335.67	445.894	-1.39	-0.002	1.716	0.319	0.319	271.3	0.00369	15/40	/core/www/modules//sdig/index.php?run_id=55715&search_id=57233&scans_id=55715&peptide_id=4728&scanf=13930&charge=3&value=15/40	15	40	CbFlaA	/core/www/modules//consensus/?run_id=55715&search_id=57233&scans_id=55715&peptide_id=4728&scanf=13930&charge=3&value=CbFlaA	0	0	0	/core/www/modules/match_peptides/blast_html4.php?run_id=55715&search_id=57233&scans_id=55715&peptide_id=4728&scanf=13930&charge=3&value=0	E.SRIRDVDM*AKE.M	/core/www/modules/show_out/show_out_wrapper.php?run_id=55715&search_id=57233&scans_id=55715&peptide_id=4728&scanf=13930&charge=3&value=E.SRIRDVDM*AKE.M	SRIRDVDM*AKE	11	231	241	fully_tryptic	10	1	4				-10000	-1	-1	-1	0	0	8	/core/www/modules/core_quant/single.php?run_id=55715&search_id=57233&scans_id=55715&peptide_id=4728&scanf=13930&charge=3&value=8	0.2666	15800000	10600000	2.2544	15838.6	6730	22.7	1003.7	1003.7	448.4	3350000	10900000000	7100000000	324000	835000	24417.4									/core/www/modules//modScore/visual/?run_id=55715&search_id=57233&scans_id=55715&peptide_id=4728&scanf=13930&charge=3&value=	0	0	0	0	0	0	0	0	0	0	0	0	0
13953	13953	37.88	4752	13953	13229	1369.76	457.259	3	2	ITMS	4530190	13952	2	57233	55715	55715	79496	55715.13953.13229.3	1	1369.77	457.26	-1.46	-0.002	3.097	0.559	0.559	685.5	0.00146	21/44	/core/www/modules//sdig/index.php?run_id=55715&search_id=57233&scans_id=55715&peptide_id=4752&scanf=13953&charge=3&value=21/44	21	44	CbFlaA	/core/www/modules//consensus/?run_id=55715&search_id=57233&scans_id=55715&peptide_id=4752&scanf=13953&charge=3&value=CbFlaA	0	0	0	/core/www/modules/match_peptides/blast_html4.php?run_id=55715&search_id=57233&scans_id=55715&peptide_id=4752&scanf=13953&charge=3&value=0	E.RAKLGANQNRLE.H	/core/www/modules/show_out/show_out_wrapper.php?run_id=55715&search_id=57233&scans_id=55715&peptide_id=4752&scanf=13953&charge=3&value=E.RAKLGANQNRLE.H	RAKLGANQNRLE	12	202	213	fully_tryptic	11	1	4				-10000	-1	-1	-1	0	0	1	/core/www/modules/core_quant/single.php?run_id=55715&search_id=57233&scans_id=55715&peptide_id=4752&scanf=13953&charge=3&value=1	0.1913	28600000	18800000	1.7339	20029.7	9605	28.7	1427.1	1427.1	823.1	5040000	14400000000	9580000000	429000	1000000	24431.6									/core/www/modules//modScore/visual/?run_id=55715&search_id=57233&scans_id=55715&peptide_id=4752&scanf=13953&charge=3&value=	0	0	0	0	0	0	0	0	0	0	0	0	0
13958	13958	37.89	4757	13958	13234	802.393	401.7	2	7	ITMS	150659	13952	2	57233	55715	55715	79496	55715.13958.13234.2	1	802.394	401.701	-1.27	-0.001	1.555	0.446	0.446	354.1	0.00282	2019-10-12	/core/www/modules//sdig/index.php?run_id=55715&search_id=57233&scans_id=55715&peptide_id=4757&scanf=13958&charge=2&value=10/12	10	12	CbFlaA	/core/www/modules//consensus/?run_id=55715&search_id=57233&scans_id=55715&peptide_id=4757&scanf=13958&charge=2&value=CbFlaA	0	0	0	/core/www/modules/match_peptides/blast_html4.php?run_id=55715&search_id=57233&scans_id=55715&peptide_id=4757&scanf=13958&charge=2&value=0	E.VAELQNE.I	/core/www/modules/show_out/show_out_wrapper.php?run_id=55715&search_id=57233&scans_id=55715&peptide_id=4757&scanf=13958&charge=2&value=E.VAELQNE.I	VAELQNE	7	115	121	fully_tryptic	6	1	1				-10000	-1	-1	-1	0	0	11	/core/www/modules/core_quant/single.php?run_id=55715&search_id=57233&scans_id=55715&peptide_id=4757&scanf=13958&charge=2&value=11	4.89	2190000	848000	2.2388	15888.5	11192	32	145.4	145.4	61.4	220000	290000000	110000000	8538.3	21554.5	21339									/core/www/modules//modScore/visual/?run_id=55715&search_id=57233&scans_id=55715&peptide_id=4757&scanf=13958&charge=2&value=	0	0	0	0	0	0	0	0	0	0	0	0	0
13977	13977	37.93	4776	13977	13252	1319.67	440.562	3	3	ITMS	1074030	13975	2	57233	55715	55715	79496	55715.13977.13252.3	1	1319.67	440.563	-0.54	-0.001	1.52	0.344	0.344	235.6	0.00424	14/40	/core/www/modules//sdig/index.php?run_id=55715&search_id=57233&scans_id=55715&peptide_id=4776&scanf=13977&charge=3&value=14/40	14	40	CbFlaA	/core/www/modules//consensus/?run_id=55715&search_id=57233&scans_id=55715&peptide_id=4776&scanf=13977&charge=3&value=CbFlaA	0	0	0	/core/www/modules/match_peptides/blast_html4.php?run_id=55715&search_id=57233&scans_id=55715&peptide_id=4776&scanf=13977&charge=3&value=0	E.SRIRDVDMAKE.M	/core/www/modules/show_out/show_out_wrapper.php?run_id=55715&search_id=57233&scans_id=55715&peptide_id=4776&scanf=13977&charge=3&value=E.SRIRDVDMAKE.M	SRIRDVDMAKE	11	231	241	fully_tryptic	10	1	4				-10000	-1	-1	-1	0	0	10	/core/www/modules/core_quant/single.php?run_id=55715&search_id=57233&scans_id=55715&peptide_id=4776&scanf=13977&charge=3&value=10	0.9434	14000000	9080000	2.0111	17223	10801	31.2	812.5	812.5	409.2	965000	2570000000	1670000000	76203.5	150000	24409.4									/core/www/modules//modScore/visual/?run_id=55715&search_id=57233&scans_id=55715&peptide_id=4776&scanf=13977&charge=3&value=	0	0	0	0	0	0	0	0	0	0	0	0	0
13999	13999	37.98	4799	13999	13273	1184.55	592.78	2	2	ITMS	14625300	13998	2	57233	55715	55715	79496	55715.13999.13273.2	1	1184.55	592.781	-1.75	-0.002	3.054	0.665	0.665	1022.4	0.00098	16/20	/core/www/modules//sdig/index.php?run_id=55715&search_id=57233&scans_id=55715&peptide_id=4799&scanf=13999&charge=2&value=16/20	16	20	CbFlaA	/core/www/modules//consensus/?run_id=55715&search_id=57233&scans_id=55715&peptide_id=4799&scanf=13999&charge=2&value=CbFlaA	0	0	0	/core/www/modules/match_peptides/blast_html4.php?run_id=55715&search_id=57233&scans_id=55715&peptide_id=4799&scanf=13999&charge=2&value=0	E.HTIANLDNSAE.N	/core/www/modules/show_out/show_out_wrapper.php?run_id=55715&search_id=57233&scans_id=55715&peptide_id=4799&scanf=13999&charge=2&value=E.HTIANLDNSAE.N	HTIANLDNSAE	11	214	224	fully_tryptic	10	1	2				-10000	-1	-1	-1	0	0	20	/core/www/modules/core_quant/single.php?run_id=55715&search_id=57233&scans_id=55715&peptide_id=4799&scanf=13999&charge=2&value=20	0.0516	54900000	30900000	1.6559	25030.2	14205	38.4	2501.9	2501.9	1323.6	27200000	3270000000	1780000000	80235.2	149000	26231.3									/core/www/modules//modScore/visual/?run_id=55715&search_id=57233&scans_id=55715&peptide_id=4799&scanf=13999&charge=2&value=	0	0	0	0	0	0	0	0	0	0	0	0	0
14000	14000	37.98	4801	14000	13274	1286.66	429.559	3	3	ITMS	4098330	13998	2	57233	55715	55715	79496	55715.14000.13274.3	1	1286.66	429.559	-1.24	-0.002	1.207	0.44	0.44	210	0.00476	1936-12-01	/core/www/modules//sdig/index.php?run_id=55715&search_id=57233&scans_id=55715&peptide_id=4801&scanf=14000&charge=3&value=12/36	12	36	CbFlaA	/core/www/modules//consensus/?run_id=55715&search_id=57233&scans_id=55715&peptide_id=4801&scanf=14000&charge=3&value=CbFlaA	0	0	0	/core/www/modules/match_peptides/blast_html4.php?run_id=55715&search_id=57233&scans_id=55715&peptide_id=4801&scanf=14000&charge=3&value=0	E.THSILQRM*RE.L	/core/www/modules/show_out/show_out_wrapper.php?run_id=55715&search_id=57233&scans_id=55715&peptide_id=4801&scanf=14000&charge=3&value=E.THSILQRM*RE.L	THSILQRM*RE	10	84	93	fully_tryptic	9	1	4				-10000	-1	-1	-1	0	0	7	/core/www/modules/core_quant/single.php?run_id=55715&search_id=57233&scans_id=55715&peptide_id=4801&scanf=14000&charge=3&value=7	0.3261	11500000	8180000	1.9286	19649.5	12940	35.7	585.9	585.9	303.8	2830000	5970000000	4300000000	176000	376000	24226.4									/core/www/modules//modScore/visual/?run_id=55715&search_id=57233&scans_id=55715&peptide_id=4801&scanf=14000&charge=3&value=	0	0	0	0	0	0	0	0	0	0	0	0	0
14045	14045	38.07	4847	14045	13317	1335.67	445.894	3	2	ITMS	2681280	14044	2	57233	55715	55715	79496	55715.14045.13317.3	1	1335.67	445.894	-1.18	-0.002	1.478	0.304	0.304	206	0.00485	13/40	/core/www/modules//sdig/index.php?run_id=55715&search_id=57233&scans_id=55715&peptide_id=4847&scanf=14045&charge=3&value=13/40	13	40	CbFlaA	/core/www/modules//consensus/?run_id=55715&search_id=57233&scans_id=55715&peptide_id=4847&scanf=14045&charge=3&value=CbFlaA	0	0	0	/core/www/modules/match_peptides/blast_html4.php?run_id=55715&search_id=57233&scans_id=55715&peptide_id=4847&scanf=14045&charge=3&value=0	E.SRIRDVDM*AKE.M	/core/www/modules/show_out/show_out_wrapper.php?run_id=55715&search_id=57233&scans_id=55715&peptide_id=4847&scanf=14045&charge=3&value=E.SRIRDVDM*AKE.M	SRIRDVDM*AKE	11	231	241	fully_tryptic	10	1	4				-10000	-1	-1	-1	0	0	8	/core/www/modules/core_quant/single.php?run_id=55715&search_id=57233&scans_id=55715&peptide_id=4847&scanf=14045&charge=3&value=8	0.2724	15800000	10600000	2.2544	15838.6	6730	22.7	1003.7	1003.7	448.4	3460000	10900000000	7100000000	324000	835000	24403.7									/core/www/modules//modScore/visual/?run_id=55715&search_id=57233&scans_id=55715&peptide_id=4847&scanf=14045&charge=3&value=	0	0	0	0	0	0	0	0	0	0	0	0	0
14069	14069	38.12	4872	14069	13340	1369.76	457.26	3	3	ITMS	4166370	14067	2	57233	55715	55715	79496	55715.14069.13340.3	1	1369.77	457.26	-1.3	-0.002	2.528	0.681	0.681	922.3	0.00108	21/44	/core/www/modules//sdig/index.php?run_id=55715&search_id=57233&scans_id=55715&peptide_id=4872&scanf=14069&charge=3&value=21/44	21	44	CbFlaA	/core/www/modules//consensus/?run_id=55715&search_id=57233&scans_id=55715&peptide_id=4872&scanf=14069&charge=3&value=CbFlaA	0	0	0	/core/www/modules/match_peptides/blast_html4.php?run_id=55715&search_id=57233&scans_id=55715&peptide_id=4872&scanf=14069&charge=3&value=0	E.RAKLGANQNRLE.H	/core/www/modules/show_out/show_out_wrapper.php?run_id=55715&search_id=57233&scans_id=55715&peptide_id=4872&scanf=14069&charge=3&value=E.RAKLGANQNRLE.H	RAKLGANQNRLE	12	202	213	fully_tryptic	11	1	4				-10000	-1	-1	-1	0	0	1	/core/www/modules/core_quant/single.php?run_id=55715&search_id=57233&scans_id=55715&peptide_id=4872&scanf=14069&charge=3&value=1	0.1669	28600000	18800000	1.7339	20029.7	9605	28.7	1427.1	1427.1	823.1	5760000	14400000000	9580000000	429000	1000000	24557									/core/www/modules//modScore/visual/?run_id=55715&search_id=57233&scans_id=55715&peptide_id=4872&scanf=14069&charge=3&value=	0	0	0	0	0	0	0	0	0	0	0	0	0
14092	14092	38.17	4895	14092	13362	1319.67	440.563	3	3	ITMS	888244	14090	2	57233	55715	55715	79496	55715.14092.13362.3	1	1319.67	440.563	-0.44	-0.001	1.628	0.513	0.513	231.6	0.00432	14/40	/core/www/modules//sdig/index.php?run_id=55715&search_id=57233&scans_id=55715&peptide_id=4895&scanf=14092&charge=3&value=14/40	14	40	CbFlaA	/core/www/modules//consensus/?run_id=55715&search_id=57233&scans_id=55715&peptide_id=4895&scanf=14092&charge=3&value=CbFlaA	0	0	0	/core/www/modules/match_peptides/blast_html4.php?run_id=55715&search_id=57233&scans_id=55715&peptide_id=4895&scanf=14092&charge=3&value=0	E.SRIRDVDMAKE.M	/core/www/modules/show_out/show_out_wrapper.php?run_id=55715&search_id=57233&scans_id=55715&peptide_id=4895&scanf=14092&charge=3&value=E.SRIRDVDMAKE.M	SRIRDVDMAKE	11	231	241	fully_tryptic	10	1	4				-10000	-1	-1	-1	0	0	10	/core/www/modules/core_quant/single.php?run_id=55715&search_id=57233&scans_id=55715&peptide_id=4895&scanf=14092&charge=3&value=10	0.9997	14000000	9080000	2.0111	17223	10801	31.2	812.5	812.5	409.2	940000	2570000000	1670000000	76203.5	150000	24269.1									/core/www/modules//modScore/visual/?run_id=55715&search_id=57233&scans_id=55715&peptide_id=4895&scanf=14092&charge=3&value=	0	0	0	0	0	0	0	0	0	0	0	0	0
14114	14114	38.21	4918	14114	13383	1184.55	592.78	2	2	ITMS	21824100	14113	2	57233	55715	55715	79496	55715.14114.13383.2	1	1184.55	592.781	-1.83	-0.002	3.18	0.769	0.769	961.2	0.00104	16/20	/core/www/modules//sdig/index.php?run_id=55715&search_id=57233&scans_id=55715&peptide_id=4918&scanf=14114&charge=2&value=16/20	16	20	CbFlaA	/core/www/modules//consensus/?run_id=55715&search_id=57233&scans_id=55715&peptide_id=4918&scanf=14114&charge=2&value=CbFlaA	0	0	0	/core/www/modules/match_peptides/blast_html4.php?run_id=55715&search_id=57233&scans_id=55715&peptide_id=4918&scanf=14114&charge=2&value=0	E.HTIANLDNSAE.N	/core/www/modules/show_out/show_out_wrapper.php?run_id=55715&search_id=57233&scans_id=55715&peptide_id=4918&scanf=14114&charge=2&value=E.HTIANLDNSAE.N	HTIANLDNSAE	11	214	224	fully_tryptic	10	1	2				-10000	-1	-1	-1	0	0	20	/core/www/modules/core_quant/single.php?run_id=55715&search_id=57233&scans_id=55715&peptide_id=4918&scanf=14114&charge=2&value=20	0.0308	54900000	30900000	1.6559	25030.2	14205	38.4	2501.9	2501.9	1323.6	44900000	3270000000	1780000000	80235.2	149000	28170									/core/www/modules//modScore/visual/?run_id=55715&search_id=57233&scans_id=55715&peptide_id=4918&scanf=14114&charge=2&value=	0	0	0	0	0	0	0	0	0	0	0	0	0
14115	14115	38.22	4919	14115	13384	1286.66	429.559	3	3	ITMS	2691440	14113	2	57233	55715	55715	79496	55715.14115.13384.3	1	1286.66	429.559	-1.21	-0.002	1.167	0.471	0.471	435.6	0.0023	16/36	/core/www/modules//sdig/index.php?run_id=55715&search_id=57233&scans_id=55715&peptide_id=4919&scanf=14115&charge=3&value=16/36	16	36	CbFlaA	/core/www/modules//consensus/?run_id=55715&search_id=57233&scans_id=55715&peptide_id=4919&scanf=14115&charge=3&value=CbFlaA	0	0	0	/core/www/modules/match_peptides/blast_html4.php?run_id=55715&search_id=57233&scans_id=55715&peptide_id=4919&scanf=14115&charge=3&value=0	E.THSILQRM*RE.L	/core/www/modules/show_out/show_out_wrapper.php?run_id=55715&search_id=57233&scans_id=55715&peptide_id=4919&scanf=14115&charge=3&value=E.THSILQRM*RE.L	THSILQRM*RE	10	84	93	fully_tryptic	9	1	4				-10000	-1	-1	-1	0	0	7	/core/www/modules/core_quant/single.php?run_id=55715&search_id=57233&scans_id=55715&peptide_id=4919&scanf=14115&charge=3&value=7	0.3268	11500000	8180000	1.9286	19649.5	12940	35.7	585.9	585.9	303.8	2770000	5970000000	4300000000	176000	376000	24216.5									/core/www/modules//modScore/visual/?run_id=55715&search_id=57233&scans_id=55715&peptide_id=4919&scanf=14115&charge=3&value=	0	0	0	0	0	0	0	0	0	0	0	0	0
14139	14139	38.27	4943	14139	13407	1270.67	424.227	3	4	ITMS	2216050	14136	2	57233	55715	55715	79496	55715.14139.13407.3	1	1270.67	424.228	-1.24	-0.002	1.815	0.634	0.634	166.6	0.006	1936-11-01	/core/www/modules//sdig/index.php?run_id=55715&search_id=57233&scans_id=55715&peptide_id=4943&scanf=14139&charge=3&value=11/36	11	36	CbFlaA	/core/www/modules//consensus/?run_id=55715&search_id=57233&scans_id=55715&peptide_id=4943&scanf=14139&charge=3&value=CbFlaA	0	0	0	/core/www/modules/match_peptides/blast_html4.php?run_id=55715&search_id=57233&scans_id=55715&peptide_id=4943&scanf=14139&charge=3&value=0	E.THSILQRMRE.L	/core/www/modules/show_out/show_out_wrapper.php?run_id=55715&search_id=57233&scans_id=55715&peptide_id=4943&scanf=14139&charge=3&value=E.THSILQRMRE.L	THSILQRMRE	10	84	93	fully_tryptic	9	1	4				-10000	-1	-1	-1	0	0	17	/core/www/modules/core_quant/single.php?run_id=55715&search_id=57233&scans_id=55715&peptide_id=4943&scanf=14139&charge=3&value=17	0.405	35700000	22400000	1.7366	21578	12963	35.8	1668.8	1668.8	953.1	2250000	2980000000	1910000000	84451.4	155000	22826.3									/core/www/modules//modScore/visual/?run_id=55715&search_id=57233&scans_id=55715&peptide_id=4943&scanf=14139&charge=3&value=	0	0	0	0	0	0	0	0	0	0	0	0	0
14156	14156	38.29	4962	14156	13424	802.393	401.7	2	21	ITMS	163066	14136	2	57233	55715	55715	79496	55715.14156.13424.2	1	802.394	401.701	-1.89	-0.002	1.526	0.479	0.479	599.5	0.00167	2019-11-12	/core/www/modules//sdig/index.php?run_id=55715&search_id=57233&scans_id=55715&peptide_id=4962&scanf=14156&charge=2&value=11/12	11	12	CbFlaA	/core/www/modules//consensus/?run_id=55715&search_id=57233&scans_id=55715&peptide_id=4962&scanf=14156&charge=2&value=CbFlaA	0	0	0	/core/www/modules/match_peptides/blast_html4.php?run_id=55715&search_id=57233&scans_id=55715&peptide_id=4962&scanf=14156&charge=2&value=0	E.VAELQNE.I	/core/www/modules/show_out/show_out_wrapper.php?run_id=55715&search_id=57233&scans_id=55715&peptide_id=4962&scanf=14156&charge=2&value=E.VAELQNE.I	VAELQNE	7	115	121	fully_tryptic	6	1	1				-10000	-1	-1	-1	0	0	11	/core/www/modules/core_quant/single.php?run_id=55715&search_id=57233&scans_id=55715&peptide_id=4962&scanf=14156&charge=2&value=11	13.2	2190000	848000	2.2388	15888.5	11192	32	145.4	145.4	61.4	104000	290000000	110000000	8538.3	21554.5	22595.2									/core/www/modules//modScore/visual/?run_id=55715&search_id=57233&scans_id=55715&peptide_id=4962&scanf=14156&charge=2&value=	0	0	0	0	0	0	0	0	0	0	0	0	0
14160	14160	38.31	4966	14160	13427	1335.67	445.894	3	2	ITMS	3820590	14159	2	57233	55715	55715	79496	55715.14160.13427.3	1	1335.67	445.894	-1.32	-0.002	2.024	0.535	0.535	347.2	0.00288	15/40	/core/www/modules//sdig/index.php?run_id=55715&search_id=57233&scans_id=55715&peptide_id=4966&scanf=14160&charge=3&value=15/40	15	40	CbFlaA	/core/www/modules//consensus/?run_id=55715&search_id=57233&scans_id=55715&peptide_id=4966&scanf=14160&charge=3&value=CbFlaA	0	0	0	/core/www/modules/match_peptides/blast_html4.php?run_id=55715&search_id=57233&scans_id=55715&peptide_id=4966&scanf=14160&charge=3&value=0	E.SRIRDVDM*AKE.M	/core/www/modules/show_out/show_out_wrapper.php?run_id=55715&search_id=57233&scans_id=55715&peptide_id=4966&scanf=14160&charge=3&value=E.SRIRDVDM*AKE.M	SRIRDVDM*AKE	11	231	241	fully_tryptic	10	1	4				-10000	-1	-1	-1	0	0	8	/core/www/modules/core_quant/single.php?run_id=55715&search_id=57233&scans_id=55715&peptide_id=4966&scanf=14160&charge=3&value=8	0.2103	15800000	10600000	2.2544	15838.6	6730	22.7	1003.7	1003.7	448.4	4340000	10900000000	7100000000	324000	835000	24409.4									/core/www/modules//modScore/visual/?run_id=55715&search_id=57233&scans_id=55715&peptide_id=4966&scanf=14160&charge=3&value=	0	0	0	0	0	0	0	0	0	0	0	0	0
14185	14185	38.36	4991	14185	13451	1369.76	457.259	3	4	ITMS	5415610	14182	2	57233	55715	55715	79496	55715.14185.13451.3	1	1369.77	457.26	-1.49	-0.002	3.501	0.554	0.554	723.2	0.00138	20/44	/core/www/modules//sdig/index.php?run_id=55715&search_id=57233&scans_id=55715&peptide_id=4991&scanf=14185&charge=3&value=20/44	20	44	CbFlaA	/core/www/modules//consensus/?run_id=55715&search_id=57233&scans_id=55715&peptide_id=4991&scanf=14185&charge=3&value=CbFlaA	0	0	0	/core/www/modules/match_peptides/blast_html4.php?run_id=55715&search_id=57233&scans_id=55715&peptide_id=4991&scanf=14185&charge=3&value=0	E.RAKLGANQNRLE.H	/core/www/modules/show_out/show_out_wrapper.php?run_id=55715&search_id=57233&scans_id=55715&peptide_id=4991&scanf=14185&charge=3&value=E.RAKLGANQNRLE.H	RAKLGANQNRLE	12	202	213	fully_tryptic	11	1	4				-10000	-1	-1	-1	0	0	1	/core/www/modules/core_quant/single.php?run_id=55715&search_id=57233&scans_id=55715&peptide_id=4991&scanf=14185&charge=3&value=1	0.22	28600000	18800000	1.7339	20029.7	9605	28.7	1427.1	1427.1	823.1	4260000	14400000000	9580000000	429000	1000000	25396.6									/core/www/modules//modScore/visual/?run_id=55715&search_id=57233&scans_id=55715&peptide_id=4991&scanf=14185&charge=3&value=	0	0	0	0	0	0	0	0	0	0	0	0	0
14207	14207	38.41	5014	14207	13472	1319.67	440.562	3	3	ITMS	1523270	14205	2	57233	55715	55715	79496	55715.14207.13472.3	1	1319.67	440.563	-0.79	-0.001	2.06	0.52	0.52	339.1	0.00295	15/40	/core/www/modules//sdig/index.php?run_id=55715&search_id=57233&scans_id=55715&peptide_id=5014&scanf=14207&charge=3&value=15/40	15	40	CbFlaA	/core/www/modules//consensus/?run_id=55715&search_id=57233&scans_id=55715&peptide_id=5014&scanf=14207&charge=3&value=CbFlaA	0	0	0	/core/www/modules/match_peptides/blast_html4.php?run_id=55715&search_id=57233&scans_id=55715&peptide_id=5014&scanf=14207&charge=3&value=0	E.SRIRDVDMAKE.M	/core/www/modules/show_out/show_out_wrapper.php?run_id=55715&search_id=57233&scans_id=55715&peptide_id=5014&scanf=14207&charge=3&value=E.SRIRDVDMAKE.M	SRIRDVDMAKE	11	231	241	fully_tryptic	10	1	4				-10000	-1	-1	-1	0	0	10	/core/www/modules/core_quant/single.php?run_id=55715&search_id=57233&scans_id=55715&peptide_id=5014&scanf=14207&charge=3&value=10	0.748	14000000	9080000	2.0111	17223	10801	31.2	812.5	812.5	409.2	1230000	2570000000	1670000000	76203.5	150000	24799.6									/core/www/modules//modScore/visual/?run_id=55715&search_id=57233&scans_id=55715&peptide_id=5014&scanf=14207&charge=3&value=	0	0	0	0	0	0	0	0	0	0	0	0	0
14229	14229	38.45	5037	14229	13493	1184.55	592.78	2	2	ITMS	19762500	14228	2	57233	55715	55715	79496	55715.14229.13493.2	1	1184.55	592.781	-1.99	-0.002	2.704	0.789	0.789	1121.5	0.00089	17/20	/core/www/modules//sdig/index.php?run_id=55715&search_id=57233&scans_id=55715&peptide_id=5037&scanf=14229&charge=2&value=17/20	17	20	CbFlaA	/core/www/modules//consensus/?run_id=55715&search_id=57233&scans_id=55715&peptide_id=5037&scanf=14229&charge=2&value=CbFlaA	0	0	0	/core/www/modules/match_peptides/blast_html4.php?run_id=55715&search_id=57233&scans_id=55715&peptide_id=5037&scanf=14229&charge=2&value=0	E.HTIANLDNSAE.N	/core/www/modules/show_out/show_out_wrapper.php?run_id=55715&search_id=57233&scans_id=55715&peptide_id=5037&scanf=14229&charge=2&value=E.HTIANLDNSAE.N	HTIANLDNSAE	11	214	224	fully_tryptic	10	1	2				-10000	-1	-1	-1	0	0	20	/core/www/modules/core_quant/single.php?run_id=55715&search_id=57233&scans_id=55715&peptide_id=5037&scanf=14229&charge=2&value=20	0.0336	54900000	30900000	1.6559	25030.2	14205	38.4	2501.9	2501.9	1323.6	41900000	3270000000	1780000000	80235.2	149000	30752.1									/core/www/modules//modScore/visual/?run_id=55715&search_id=57233&scans_id=55715&peptide_id=5037&scanf=14229&charge=2&value=	0	0	0	0	0	0	0	0	0	0	0	0	0
14231	14231	38.46	5039	14231	13495	1286.66	429.559	3	4	ITMS	3848620	14228	2	57233	55715	55715	79496	55715.14231.13495.3	1	1286.66	429.559	-1.36	-0.002	1.044	0.47	0.47	178.6	0.0056	1936-10-01	/core/www/modules//sdig/index.php?run_id=55715&search_id=57233&scans_id=55715&peptide_id=5039&scanf=14231&charge=3&value=10/36	10	36	CbFlaA	/core/www/modules//consensus/?run_id=55715&search_id=57233&scans_id=55715&peptide_id=5039&scanf=14231&charge=3&value=CbFlaA	0	0	0	/core/www/modules/match_peptides/blast_html4.php?run_id=55715&search_id=57233&scans_id=55715&peptide_id=5039&scanf=14231&charge=3&value=0	E.THSILQRM*RE.L	/core/www/modules/show_out/show_out_wrapper.php?run_id=55715&search_id=57233&scans_id=55715&peptide_id=5039&scanf=14231&charge=3&value=E.THSILQRM*RE.L	THSILQRM*RE	10	84	93	fully_tryptic	9	1	4				-10000	-1	-1	-1	0	0	7	/core/www/modules/core_quant/single.php?run_id=55715&search_id=57233&scans_id=55715&peptide_id=5039&scanf=14231&charge=3&value=7	0.3875	11500000	8180000	1.9286	19649.5	12940	35.7	585.9	585.9	303.8	2350000	5970000000	4300000000	176000	376000	25441.4									/core/www/modules//modScore/visual/?run_id=55715&search_id=57233&scans_id=55715&peptide_id=5039&scanf=14231&charge=3&value=	0	0	0	0	0	0	0	0	0	0	0	0	0
14254	14254	38.51	5062	14254	13517	1270.67	424.227	3	4	ITMS	1972460	14251	2	57233	55715	55715	79496	55715.14254.13517.3	1	1270.67	424.228	-1.36	-0.002	1.439	0.712	0.712	185.1	0.0054	1936-12-01	/core/www/modules//sdig/index.php?run_id=55715&search_id=57233&scans_id=55715&peptide_id=5062&scanf=14254&charge=3&value=12/36	12	36	CbFlaA	/core/www/modules//consensus/?run_id=55715&search_id=57233&scans_id=55715&peptide_id=5062&scanf=14254&charge=3&value=CbFlaA	0	0	0	/core/www/modules/match_peptides/blast_html4.php?run_id=55715&search_id=57233&scans_id=55715&peptide_id=5062&scanf=14254&charge=3&value=0	E.THSILQRMRE.L	/core/www/modules/show_out/show_out_wrapper.php?run_id=55715&search_id=57233&scans_id=55715&peptide_id=5062&scanf=14254&charge=3&value=E.THSILQRMRE.L	THSILQRMRE	10	84	93	fully_tryptic	9	1	4				-10000	-1	-1	-1	0	0	17	/core/www/modules/core_quant/single.php?run_id=55715&search_id=57233&scans_id=55715&peptide_id=5062&scanf=14254&charge=3&value=17	0.3969	35700000	22400000	1.7366	21578	12963	35.8	1668.8	1668.8	953.1	2540000	2980000000	1910000000	84451.4	155000	24547									/core/www/modules//modScore/visual/?run_id=55715&search_id=57233&scans_id=55715&peptide_id=5062&scanf=14254&charge=3&value=	0	0	0	0	0	0	0	0	0	0	0	0	0
14275	14275	38.55	5083	14275	13537	1335.67	445.894	3	2	ITMS	2929850	14274	2	57233	55715	55715	79496	55715.14275.13537.3	1	1335.67	445.894	-1.47	-0.002	1.709	0.297	0.297	338.4	0.00296	16/40	/core/www/modules//sdig/index.php?run_id=55715&search_id=57233&scans_id=55715&peptide_id=5083&scanf=14275&charge=3&value=16/40	16	40	CbFlaA	/core/www/modules//consensus/?run_id=55715&search_id=57233&scans_id=55715&peptide_id=5083&scanf=14275&charge=3&value=CbFlaA	0	0	0	/core/www/modules/match_peptides/blast_html4.php?run_id=55715&search_id=57233&scans_id=55715&peptide_id=5083&scanf=14275&charge=3&value=0	E.SRIRDVDM*AKE.M	/core/www/modules/show_out/show_out_wrapper.php?run_id=55715&search_id=57233&scans_id=55715&peptide_id=5083&scanf=14275&charge=3&value=E.SRIRDVDM*AKE.M	SRIRDVDM*AKE	11	231	241	fully_tryptic	10	1	4				-10000	-1	-1	-1	0	0	8	/core/www/modules/core_quant/single.php?run_id=55715&search_id=57233&scans_id=55715&peptide_id=5083&scanf=14275&charge=3&value=8	0.2386	15800000	10600000	2.2544	15838.6	6730	22.7	1003.7	1003.7	448.4	3950000	10900000000	7100000000	324000	835000	26657.2									/core/www/modules//modScore/visual/?run_id=55715&search_id=57233&scans_id=55715&peptide_id=5083&scanf=14275&charge=3&value=	0	0	0	0	0	0	0	0	0	0	0	0	0
14300	14300	38.6	5108	14300	13561	1369.76	457.259	3	4	ITMS	3930250	14297	2	57233	55715	55715	79496	55715.14300.13561.3	1	1369.77	457.26	-1.59	-0.002	3.108	0.619	0.619	1016.4	0.00098	22/44	/core/www/modules//sdig/index.php?run_id=55715&search_id=57233&scans_id=55715&peptide_id=5108&scanf=14300&charge=3&value=22/44	22	44	CbFlaA	/core/www/modules//consensus/?run_id=55715&search_id=57233&scans_id=55715&peptide_id=5108&scanf=14300&charge=3&value=CbFlaA	0	0	0	/core/www/modules/match_peptides/blast_html4.php?run_id=55715&search_id=57233&scans_id=55715&peptide_id=5108&scanf=14300&charge=3&value=0	E.RAKLGANQNRLE.H	/core/www/modules/show_out/show_out_wrapper.php?run_id=55715&search_id=57233&scans_id=55715&peptide_id=5108&scanf=14300&charge=3&value=E.RAKLGANQNRLE.H	RAKLGANQNRLE	12	202	213	fully_tryptic	11	1	4				-10000	-1	-1	-1	0	0	1	/core/www/modules/core_quant/single.php?run_id=55715&search_id=57233&scans_id=55715&peptide_id=5108&scanf=14300&charge=3&value=1	0.2428	28600000	18800000	1.7339	20029.7	9605	28.7	1427.1	1427.1	823.1	3980000	14400000000	9580000000	429000	1000000	27115.5									/core/www/modules//modScore/visual/?run_id=55715&search_id=57233&scans_id=55715&peptide_id=5108&scanf=14300&charge=3&value=	0	0	0	0	0	0	0	0	0	0	0	0	0
14321	14321	38.65	5129	14321	13581	1319.67	440.562	3	2	ITMS	1165790	14320	2	57233	55715	55715	79496	55715.14321.13581.3	1	1319.67	440.563	-1.01	-0.001	2.149	0.573	0.573	205.8	0.00486	13/40	/core/www/modules//sdig/index.php?run_id=55715&search_id=57233&scans_id=55715&peptide_id=5129&scanf=14321&charge=3&value=13/40	13	40	CbFlaA	/core/www/modules//consensus/?run_id=55715&search_id=57233&scans_id=55715&peptide_id=5129&scanf=14321&charge=3&value=CbFlaA	0	0	0	/core/www/modules/match_peptides/blast_html4.php?run_id=55715&search_id=57233&scans_id=55715&peptide_id=5129&scanf=14321&charge=3&value=0	E.SRIRDVDMAKE.M	/core/www/modules/show_out/show_out_wrapper.php?run_id=55715&search_id=57233&scans_id=55715&peptide_id=5129&scanf=14321&charge=3&value=E.SRIRDVDMAKE.M	SRIRDVDMAKE	11	231	241	fully_tryptic	10	1	4				-10000	-1	-1	-1	0	0	10	/core/www/modules/core_quant/single.php?run_id=55715&search_id=57233&scans_id=55715&peptide_id=5129&scanf=14321&charge=3&value=10	0.7021	14000000	9080000	2.0111	17223	10801	31.2	812.5	812.5	409.2	1460000	2570000000	1670000000	76203.5	150000	28211									/core/www/modules//modScore/visual/?run_id=55715&search_id=57233&scans_id=55715&peptide_id=5129&scanf=14321&charge=3&value=	0	0	0	0	0	0	0	0	0	0	0	0	0
14344	14344	38.69	5153	14344	13603	1184.55	592.779	2	2	ITMS	15254300	14343	2	57233	55715	55715	79496	55715.14344.13603.2	1	1184.55	592.781	-2.29	-0.003	2.935	0.862	0.862	1192.3	0.00084	16/20	/core/www/modules//sdig/index.php?run_id=55715&search_id=57233&scans_id=55715&peptide_id=5153&scanf=14344&charge=2&value=16/20	16	20	CbFlaA	/core/www/modules//consensus/?run_id=55715&search_id=57233&scans_id=55715&peptide_id=5153&scanf=14344&charge=2&value=CbFlaA	0	0	0	/core/www/modules/match_peptides/blast_html4.php?run_id=55715&search_id=57233&scans_id=55715&peptide_id=5153&scanf=14344&charge=2&value=0	E.HTIANLDNSAE.N	/core/www/modules/show_out/show_out_wrapper.php?run_id=55715&search_id=57233&scans_id=55715&peptide_id=5153&scanf=14344&charge=2&value=E.HTIANLDNSAE.N	HTIANLDNSAE	11	214	224	fully_tryptic	10	1	2				-10000	-1	-1	-1	0	0	20	/core/www/modules/core_quant/single.php?run_id=55715&search_id=57233&scans_id=55715&peptide_id=5153&scanf=14344&charge=2&value=20	0.0409	54900000	30900000	1.6559	25030.2	14205	38.4	2501.9	2501.9	1323.6	34300000	3270000000	1780000000	80235.2	149000	39695.7									/core/www/modules//modScore/visual/?run_id=55715&search_id=57233&scans_id=55715&peptide_id=5153&scanf=14344&charge=2&value=	0	0	0	0	0	0	0	0	0	0	0	0	0
14358	14358	38.72	5167	14358	13617	802.393	401.7	2	16	ITMS	143725	14343	2	57233	55715	55715	79496	55715.14358.13617.2	1	802.394	401.701	-1.82	-0.001	1.51	0.458	0.458	471.2	0.00212	2019-10-12	/core/www/modules//sdig/index.php?run_id=55715&search_id=57233&scans_id=55715&peptide_id=5167&scanf=14358&charge=2&value=10/12	10	12	CbFlaA	/core/www/modules//consensus/?run_id=55715&search_id=57233&scans_id=55715&peptide_id=5167&scanf=14358&charge=2&value=CbFlaA	0	0	0	/core/www/modules/match_peptides/blast_html4.php?run_id=55715&search_id=57233&scans_id=55715&peptide_id=5167&scanf=14358&charge=2&value=0	E.VAELQNE.I	/core/www/modules/show_out/show_out_wrapper.php?run_id=55715&search_id=57233&scans_id=55715&peptide_id=5167&scanf=14358&charge=2&value=E.VAELQNE.I	VAELQNE	7	115	121	fully_tryptic	6	1	1				-10000	-1	-1	-1	0	0	11	/core/www/modules/core_quant/single.php?run_id=55715&search_id=57233&scans_id=55715&peptide_id=5167&scanf=14358&charge=2&value=11	7.6643	2190000	848000	2.2388	15888.5	11192	32	145.4	145.4	61.4	184000	290000000	110000000	8538.3	21554.5	26120.9									/core/www/modules//modScore/visual/?run_id=55715&search_id=57233&scans_id=55715&peptide_id=5167&scanf=14358&charge=2&value=	0	0	0	0	0	0	0	0	0	0	0	0	0
14370	14370	38.75	5178	14370	13628	1270.67	424.227	3	5	ITMS	2604460	14366	2	57233	55715	55715	79496	55715.14370.13628.3	1	1270.67	424.228	-1.53	-0.002	1.109	0.505	0.505	171.7	0.00582	1936-11-01	/core/www/modules//sdig/index.php?run_id=55715&search_id=57233&scans_id=55715&peptide_id=5178&scanf=14370&charge=3&value=11/36	11	36	CbFlaA	/core/www/modules//consensus/?run_id=55715&search_id=57233&scans_id=55715&peptide_id=5178&scanf=14370&charge=3&value=CbFlaA	0	0	0	/core/www/modules/match_peptides/blast_html4.php?run_id=55715&search_id=57233&scans_id=55715&peptide_id=5178&scanf=14370&charge=3&value=0	E.THSILQRMRE.L	/core/www/modules/show_out/show_out_wrapper.php?run_id=55715&search_id=57233&scans_id=55715&peptide_id=5178&scanf=14370&charge=3&value=E.THSILQRMRE.L	THSILQRMRE	10	84	93	fully_tryptic	9	1	4				-10000	-1	-1	-1	0	0	17	/core/www/modules/core_quant/single.php?run_id=55715&search_id=57233&scans_id=55715&peptide_id=5178&scanf=14370&charge=3&value=17	0.3764	35700000	22400000	1.7366	21578	12963	35.8	1668.8	1668.8	953.1	2540000	2980000000	1910000000	84451.4	155000	27882.8									/core/www/modules//modScore/visual/?run_id=55715&search_id=57233&scans_id=55715&peptide_id=5178&scanf=14370&charge=3&value=	0	0	0	0	0	0	0	0	0	0	0	0	0
14390	14390	38.79	5198	14390	13647	1335.67	445.894	3	2	ITMS	2998630	14389	2	57233	55715	55715	79496	55715.14390.13647.3	1	1335.67	445.894	-1.64	-0.002	1.476	0.418	0.418	191	0.00524	13/40	/core/www/modules//sdig/index.php?run_id=55715&search_id=57233&scans_id=55715&peptide_id=5198&scanf=14390&charge=3&value=13/40	13	40	CbFlaA	/core/www/modules//consensus/?run_id=55715&search_id=57233&scans_id=55715&peptide_id=5198&scanf=14390&charge=3&value=CbFlaA	0	0	0	/core/www/modules/match_peptides/blast_html4.php?run_id=55715&search_id=57233&scans_id=55715&peptide_id=5198&scanf=14390&charge=3&value=0	E.SRIRDVDM*AKE.M	/core/www/modules/show_out/show_out_wrapper.php?run_id=55715&search_id=57233&scans_id=55715&peptide_id=5198&scanf=14390&charge=3&value=E.SRIRDVDM*AKE.M	SRIRDVDM*AKE	11	231	241	fully_tryptic	10	1	4				-10000	-1	-1	-1	0	0	8	/core/www/modules/core_quant/single.php?run_id=55715&search_id=57233&scans_id=55715&peptide_id=5198&scanf=14390&charge=3&value=8	0.2995	15800000	10600000	2.2544	15838.6	6730	22.7	1003.7	1003.7	448.4	3330000	10900000000	7100000000	324000	835000	31174.8									/core/www/modules//modScore/visual/?run_id=55715&search_id=57233&scans_id=55715&peptide_id=5198&scanf=14390&charge=3&value=	0	0	0	0	0	0	0	0	0	0	0	0	0
14414	14414	38.84	5223	14414	13670	1369.76	457.259	3	3	ITMS	3744790	14412	2	57233	55715	55715	79496	55715.14414.13670.3	1	1369.77	457.26	-1.71	-0.002	2.596	0.628	0.628	624.4	0.0016	19/44	/core/www/modules//sdig/index.php?run_id=55715&search_id=57233&scans_id=55715&peptide_id=5223&scanf=14414&charge=3&value=19/44	19	44	CbFlaA	/core/www/modules//consensus/?run_id=55715&search_id=57233&scans_id=55715&peptide_id=5223&scanf=14414&charge=3&value=CbFlaA	0	0	0	/core/www/modules/match_peptides/blast_html4.php?run_id=55715&search_id=57233&scans_id=55715&peptide_id=5223&scanf=14414&charge=3&value=0	E.RAKLGANQNRLE.H	/core/www/modules/show_out/show_out_wrapper.php?run_id=55715&search_id=57233&scans_id=55715&peptide_id=5223&scanf=14414&charge=3&value=E.RAKLGANQNRLE.H	RAKLGANQNRLE	12	202	213	fully_tryptic	11	1	4				-10000	-1	-1	-1	0	0	1	/core/www/modules/core_quant/single.php?run_id=55715&search_id=57233&scans_id=55715&peptide_id=5223&scanf=14414&charge=3&value=1	0.2333	28600000	18800000	1.7339	20029.7	9605	28.7	1427.1	1427.1	823.1	4020000	14400000000	9580000000	429000	1000000	32070.1									/core/www/modules//modScore/visual/?run_id=55715&search_id=57233&scans_id=55715&peptide_id=5223&scanf=14414&charge=3&value=	0	0	0	0	0	0	0	0	0	0	0	0	0
14437	14437	38.89	5247	14437	13692	1319.67	440.562	3	3	ITMS	804127	14435	2	57233	55715	55715	79496	55715.14437.13692.3	1	1319.67	440.563	-0.99	-0.001	2.742	0.541	0.541	539.2	0.00185	19/40	/core/www/modules//sdig/index.php?run_id=55715&search_id=57233&scans_id=55715&peptide_id=5247&scanf=14437&charge=3&value=19/40	19	40	CbFlaA	/core/www/modules//consensus/?run_id=55715&search_id=57233&scans_id=55715&peptide_id=5247&scanf=14437&charge=3&value=CbFlaA	0	0	0	/core/www/modules/match_peptides/blast_html4.php?run_id=55715&search_id=57233&scans_id=55715&peptide_id=5247&scanf=14437&charge=3&value=0	E.SRIRDVDMAKE.M	/core/www/modules/show_out/show_out_wrapper.php?run_id=55715&search_id=57233&scans_id=55715&peptide_id=5247&scanf=14437&charge=3&value=E.SRIRDVDMAKE.M	SRIRDVDMAKE	11	231	241	fully_tryptic	10	1	4				-10000	-1	-1	-1	0	0	10	/core/www/modules/core_quant/single.php?run_id=55715&search_id=57233&scans_id=55715&peptide_id=5247&scanf=14437&charge=3&value=10	1.1142	14000000	9080000	2.0111	17223	10801	31.2	812.5	812.5	409.2	831000	2570000000	1670000000	76203.5	150000	32715									/core/www/modules//modScore/visual/?run_id=55715&search_id=57233&scans_id=55715&peptide_id=5247&scanf=14437&charge=3&value=	0	0	0	0	0	0	0	0	0	0	0	0	0
14459	14459	38.93	5270	14459	13713	1184.55	592.779	2	2	ITMS	8916480	14458	2	57233	55715	55715	79496	55715.14459.13713.2	1	1184.55	592.781	-2.16	-0.003	2.888	0.707	0.707	1085	0.00092	16/20	/core/www/modules//sdig/index.php?run_id=55715&search_id=57233&scans_id=55715&peptide_id=5270&scanf=14459&charge=2&value=16/20	16	20	CbFlaA	/core/www/modules//consensus/?run_id=55715&search_id=57233&scans_id=55715&peptide_id=5270&scanf=14459&charge=2&value=CbFlaA	0	0	0	/core/www/modules/match_peptides/blast_html4.php?run_id=55715&search_id=57233&scans_id=55715&peptide_id=5270&scanf=14459&charge=2&value=0	E.HTIANLDNSAE.N	/core/www/modules/show_out/show_out_wrapper.php?run_id=55715&search_id=57233&scans_id=55715&peptide_id=5270&scanf=14459&charge=2&value=E.HTIANLDNSAE.N	HTIANLDNSAE	11	214	224	fully_tryptic	10	1	2				-10000	-1	-1	-1	0	0	20	/core/www/modules/core_quant/single.php?run_id=55715&search_id=57233&scans_id=55715&peptide_id=5270&scanf=14459&charge=2&value=20	0.0648	54900000	30900000	1.6559	25030.2	14205	38.4	2501.9	2501.9	1323.6	21800000	3270000000	1780000000	80235.2	149000	49504.9									/core/www/modules//modScore/visual/?run_id=55715&search_id=57233&scans_id=55715&peptide_id=5270&scanf=14459&charge=2&value=	0	0	0	0	0	0	0	0	0	0	0	0	0
14460	14460	38.93	5272	14460	13714	1286.66	429.559	3	3	ITMS	3026970	14458	2	57233	55715	55715	79496	55715.14460.13714.3	1	1286.66	429.559	-1.43	-0.002	1.644	0.655	0.655	158.4	0.00631	1936-09-01	/core/www/modules//sdig/index.php?run_id=55715&search_id=57233&scans_id=55715&peptide_id=5272&scanf=14460&charge=3&value=9/36	9	36	CbFlaA	/core/www/modules//consensus/?run_id=55715&search_id=57233&scans_id=55715&peptide_id=5272&scanf=14460&charge=3&value=CbFlaA	0	0	0	/core/www/modules/match_peptides/blast_html4.php?run_id=55715&search_id=57233&scans_id=55715&peptide_id=5272&scanf=14460&charge=3&value=0	E.THSILQRM*RE.L	/core/www/modules/show_out/show_out_wrapper.php?run_id=55715&search_id=57233&scans_id=55715&peptide_id=5272&scanf=14460&charge=3&value=E.THSILQRM*RE.L	THSILQRM*RE	10	84	93	fully_tryptic	9	1	4				-10000	-1	-1	-1	0	0	7	/core/www/modules/core_quant/single.php?run_id=55715&search_id=57233&scans_id=55715&peptide_id=5272&scanf=14460&charge=3&value=7	0.3985	11500000	8180000	1.9286	19649.5	12940	35.7	585.9	585.9	303.8	2290000	5970000000	4300000000	176000	376000	33458.8									/core/www/modules//modScore/visual/?run_id=55715&search_id=57233&scans_id=55715&peptide_id=5272&scanf=14460&charge=3&value=	0	0	0	0	0	0	0	0	0	0	0	0	0
14482	14482	38.98	5295	14482	13735	1270.67	424.227	3	2	ITMS	1193410	14481	2	57233	55715	55715	79496	55715.14482.13735.3	1	1270.67	424.228	-1.47	-0.002	1.138	0.72	0.72	212.9	0.0047	13/36	/core/www/modules//sdig/index.php?run_id=55715&search_id=57233&scans_id=55715&peptide_id=5295&scanf=14482&charge=3&value=13/36	13	36	CbFlaA	/core/www/modules//consensus/?run_id=55715&search_id=57233&scans_id=55715&peptide_id=5295&scanf=14482&charge=3&value=CbFlaA	0	0	0	/core/www/modules/match_peptides/blast_html4.php?run_id=55715&search_id=57233&scans_id=55715&peptide_id=5295&scanf=14482&charge=3&value=0	E.THSILQRMRE.L	/core/www/modules/show_out/show_out_wrapper.php?run_id=55715&search_id=57233&scans_id=55715&peptide_id=5295&scanf=14482&charge=3&value=E.THSILQRMRE.L	THSILQRMRE	10	84	93	fully_tryptic	9	1	4				-10000	-1	-1	-1	0	0	17	/core/www/modules/core_quant/single.php?run_id=55715&search_id=57233&scans_id=55715&peptide_id=5295&scanf=14482&charge=3&value=17	0.4626	35700000	22400000	1.7366	21578	12963	35.8	1668.8	1668.8	953.1	2120000	2980000000	1910000000	84451.4	155000	29840.6									/core/www/modules//modScore/visual/?run_id=55715&search_id=57233&scans_id=55715&peptide_id=5295&scanf=14482&charge=3&value=	0	0	0	0	0	0	0	0	0	0	0	0	0
14503	14503	39.01	5317	14503	13756	802.393	401.7	2	23	ITMS	172285	14481	2	57233	55715	55715	79496	55715.14503.13756.2	1	802.394	401.701	-1.62	-0.001	1.942	0.481	0.481	581.8	0.00172	2019-11-12	/core/www/modules//sdig/index.php?run_id=55715&search_id=57233&scans_id=55715&peptide_id=5317&scanf=14503&charge=2&value=11/12	11	12	CbFlaA	/core/www/modules//consensus/?run_id=55715&search_id=57233&scans_id=55715&peptide_id=5317&scanf=14503&charge=2&value=CbFlaA	0	0	0	/core/www/modules/match_peptides/blast_html4.php?run_id=55715&search_id=57233&scans_id=55715&peptide_id=5317&scanf=14503&charge=2&value=0	E.VAELQNE.I	/core/www/modules/show_out/show_out_wrapper.php?run_id=55715&search_id=57233&scans_id=55715&peptide_id=5317&scanf=14503&charge=2&value=E.VAELQNE.I	VAELQNE	7	115	121	fully_tryptic	6	1	1				-10000	-1	-1	-1	0	0	11	/core/www/modules/core_quant/single.php?run_id=55715&search_id=57233&scans_id=55715&peptide_id=5317&scanf=14503&charge=2&value=11	9.7139	2190000	848000	2.2388	15888.5	11192	32	145.4	145.4	61.4	128000	290000000	110000000	8538.3	21554.5	27439.5									/core/www/modules//modScore/visual/?run_id=55715&search_id=57233&scans_id=55715&peptide_id=5317&scanf=14503&charge=2&value=	0	0	0	0	0	0	0	0	0	0	0	0	0
14505	14505	39.03	5318	14505	13757	1335.67	445.894	3	2	ITMS	2857000	14504	2	57233	55715	55715	79496	55715.14505.13757.3	1	1335.67	445.894	-1.51	-0.002	2.319	0.531	0.531	465	0.00215	17/40	/core/www/modules//sdig/index.php?run_id=55715&search_id=57233&scans_id=55715&peptide_id=5318&scanf=14505&charge=3&value=17/40	17	40	CbFlaA	/core/www/modules//consensus/?run_id=55715&search_id=57233&scans_id=55715&peptide_id=5318&scanf=14505&charge=3&value=CbFlaA	0	0	0	/core/www/modules/match_peptides/blast_html4.php?run_id=55715&search_id=57233&scans_id=55715&peptide_id=5318&scanf=14505&charge=3&value=0	E.SRIRDVDM*AKE.M	/core/www/modules/show_out/show_out_wrapper.php?run_id=55715&search_id=57233&scans_id=55715&peptide_id=5318&scanf=14505&charge=3&value=E.SRIRDVDM*AKE.M	SRIRDVDM*AKE	11	231	241	fully_tryptic	10	1	4				-10000	-1	-1	-1	0	0	8	/core/www/modules/core_quant/single.php?run_id=55715&search_id=57233&scans_id=55715&peptide_id=5318&scanf=14505&charge=3&value=8	0.2651	15800000	10600000	2.2544	15838.6	6730	22.7	1003.7	1003.7	448.4	3530000	10900000000	7100000000	324000	835000	34430									/core/www/modules//modScore/visual/?run_id=55715&search_id=57233&scans_id=55715&peptide_id=5318&scanf=14505&charge=3&value=	0	0	0	0	0	0	0	0	0	0	0	0	0
14528	14528	39.07	5342	14528	13779	1369.76	457.259	3	2	ITMS	3533090	14527	2	57233	55715	55715	79496	55715.14528.13779.3	1	1369.77	457.26	-1.63	-0.002	3.52	0.712	0.712	925.4	0.00108	21/44	/core/www/modules//sdig/index.php?run_id=55715&search_id=57233&scans_id=55715&peptide_id=5342&scanf=14528&charge=3&value=21/44	21	44	CbFlaA	/core/www/modules//consensus/?run_id=55715&search_id=57233&scans_id=55715&peptide_id=5342&scanf=14528&charge=3&value=CbFlaA	0	0	0	/core/www/modules/match_peptides/blast_html4.php?run_id=55715&search_id=57233&scans_id=55715&peptide_id=5342&scanf=14528&charge=3&value=0	E.RAKLGANQNRLE.H	/core/www/modules/show_out/show_out_wrapper.php?run_id=55715&search_id=57233&scans_id=55715&peptide_id=5342&scanf=14528&charge=3&value=E.RAKLGANQNRLE.H	RAKLGANQNRLE	12	202	213	fully_tryptic	11	1	4				-10000	-1	-1	-1	0	0	1	/core/www/modules/core_quant/single.php?run_id=55715&search_id=57233&scans_id=55715&peptide_id=5342&scanf=14528&charge=3&value=1	0.2135	28600000	18800000	1.7339	20029.7	9605	28.7	1427.1	1427.1	823.1	4890000	14400000000	9580000000	429000	1000000	35331									/core/www/modules//modScore/visual/?run_id=55715&search_id=57233&scans_id=55715&peptide_id=5342&scanf=14528&charge=3&value=	0	0	0	0	0	0	0	0	0	0	0	0	0
14551	14551	39.12	5366	14551	13801	1319.67	440.562	3	2	ITMS	933693	14550	2	57233	55715	55715	79496	55715.14551.13801.3	1	1319.67	440.563	-0.89	-0.001	1.472	0.104	0.104	170.8	0.00585	1940-12-01	/core/www/modules//sdig/index.php?run_id=55715&search_id=57233&scans_id=55715&peptide_id=5366&scanf=14551&charge=3&value=12/40	12	40	CbFlaA	/core/www/modules//consensus/?run_id=55715&search_id=57233&scans_id=55715&peptide_id=5366&scanf=14551&charge=3&value=CbFlaA	0	0	0	/core/www/modules/match_peptides/blast_html4.php?run_id=55715&search_id=57233&scans_id=55715&peptide_id=5366&scanf=14551&charge=3&value=0	E.SRIRDVDMAKE.M	/core/www/modules/show_out/show_out_wrapper.php?run_id=55715&search_id=57233&scans_id=55715&peptide_id=5366&scanf=14551&charge=3&value=E.SRIRDVDMAKE.M	SRIRDVDMAKE	11	231	241	fully_tryptic	10	1	4				-10000	-1	-1	-1	0	0	10	/core/www/modules/core_quant/single.php?run_id=55715&search_id=57233&scans_id=55715&peptide_id=5366&scanf=14551&charge=3&value=10	0.8169	14000000	9080000	2.0111	17223	10801	31.2	812.5	812.5	409.2	1190000	2570000000	1670000000	76203.5	150000	35800									/core/www/modules//modScore/visual/?run_id=55715&search_id=57233&scans_id=55715&peptide_id=5366&scanf=14551&charge=3&value=	0	0	0	0	0	0	0	0	0	0	0	0	0
14556	14556	39.13	5371	14556	13806	2357.2	590.056	4	7	ITMS	694689	14550	2	57233	55715	55715	79496	55715.14556.13806.4	1	2357.21	590.057	-0.86	-0.002	1.533	0.35	0.35	414.3	0.00241	26/120	/core/www/modules//sdig/index.php?run_id=55715&search_id=57233&scans_id=55715&peptide_id=5371&scanf=14556&charge=4&value=26/120	26	120	CbFlaA	/core/www/modules//consensus/?run_id=55715&search_id=57233&scans_id=55715&peptide_id=5371&scanf=14556&charge=4&value=CbFlaA	0	0	0	/core/www/modules/match_peptides/blast_html4.php?run_id=55715&search_id=57233&scans_id=55715&peptide_id=5371&scanf=14556&charge=4&value=0	E.LAVQSANDTNVKVDRDNLQKE.V	/core/www/modules/show_out/show_out_wrapper.php?run_id=55715&search_id=57233&scans_id=55715&peptide_id=5371&scanf=14556&charge=4&value=E.LAVQSANDTNVKVDRDNLQKE.V	LAVQSANDTNVKVDRDNLQKE	21	94	114	fully_tryptic	20	1	4				-10000	-1	-1	-1	0	0	246	/core/www/modules/core_quant/single.php?run_id=55715&search_id=57233&scans_id=55715&peptide_id=5371&scanf=14556&charge=4&value=246	1.9695	218000000	266000000	0.3674	104000	15171	40.4	2101.2	2101.2	5718.8	222000	15800000000	20800000000	410000	230000	60792.1									/core/www/modules//modScore/visual/?run_id=55715&search_id=57233&scans_id=55715&peptide_id=5371&scanf=14556&charge=4&value=	0	0	0	0	0	0	0	0	0	0	0	0	0
14574	14574	39.17	5390	14574	13823	1184.55	592.78	2	2	ITMS	4733650	14573	2	57233	55715	55715	79496	55715.14574.13823.2	1	1184.55	592.781	-1.87	-0.002	3.163	0.871	0.871	1123.4	0.00089	17/20	/core/www/modules//sdig/index.php?run_id=55715&search_id=57233&scans_id=55715&peptide_id=5390&scanf=14574&charge=2&value=17/20	17	20	CbFlaA	/core/www/modules//consensus/?run_id=55715&search_id=57233&scans_id=55715&peptide_id=5390&scanf=14574&charge=2&value=CbFlaA	0	0	0	/core/www/modules/match_peptides/blast_html4.php?run_id=55715&search_id=57233&scans_id=55715&peptide_id=5390&scanf=14574&charge=2&value=0	E.HTIANLDNSAE.N	/core/www/modules/show_out/show_out_wrapper.php?run_id=55715&search_id=57233&scans_id=55715&peptide_id=5390&scanf=14574&charge=2&value=E.HTIANLDNSAE.N	HTIANLDNSAE	11	214	224	fully_tryptic	10	1	2				-10000	-1	-1	-1	0	0	20	/core/www/modules/core_quant/single.php?run_id=55715&search_id=57233&scans_id=55715&peptide_id=5390&scanf=14574&charge=2&value=20	0.098	54900000	30900000	1.6559	25030.2	14205	38.4	2501.9	2501.9	1323.6	14300000	3260000000	1780000000	79908.2	149000	63917.9									/core/www/modules//modScore/visual/?run_id=55715&search_id=57233&scans_id=55715&peptide_id=5390&scanf=14574&charge=2&value=	0	0	0	0	0	0	0	0	0	0	0	0	0
14575	14575	39.17	5391	14575	13824	1286.66	429.559	3	3	ITMS	2475340	14573	2	57233	55715	55715	79496	55715.14575.13824.3	1	1286.66	429.559	-1.31	-0.002	1.131	0.633	0.633	239.5	0.00418	1936-12-01	/core/www/modules//sdig/index.php?run_id=55715&search_id=57233&scans_id=55715&peptide_id=5391&scanf=14575&charge=3&value=12/36	12	36	CbFlaA	/core/www/modules//consensus/?run_id=55715&search_id=57233&scans_id=55715&peptide_id=5391&scanf=14575&charge=3&value=CbFlaA	0	0	0	/core/www/modules/match_peptides/blast_html4.php?run_id=55715&search_id=57233&scans_id=55715&peptide_id=5391&scanf=14575&charge=3&value=0	E.THSILQRM*RE.L	/core/www/modules/show_out/show_out_wrapper.php?run_id=55715&search_id=57233&scans_id=55715&peptide_id=5391&scanf=14575&charge=3&value=E.THSILQRM*RE.L	THSILQRM*RE	10	84	93	fully_tryptic	9	1	4				-10000	-1	-1	-1	0	0	7	/core/www/modules/core_quant/single.php?run_id=55715&search_id=57233&scans_id=55715&peptide_id=5391&scanf=14575&charge=3&value=7	0.3645	11500000	8180000	1.9286	19649.5	12940	35.7	585.9	585.9	303.8	2530000	5970000000	4300000000	176000	376000	36544.9									/core/www/modules//modScore/visual/?run_id=55715&search_id=57233&scans_id=55715&peptide_id=5391&scanf=14575&charge=3&value=	0	0	0	0	0	0	0	0	0	0	0	0	0
14620	14620	39.26	5437	14620	13867	1335.67	445.894	3	2	ITMS	2970930	14619	2	57233	55715	55715	79496	55715.14620.13867.3	1	1335.67	445.894	-1.24	-0.002	2.192	0.63	0.63	419	0.00239	17/40	/core/www/modules//sdig/index.php?run_id=55715&search_id=57233&scans_id=55715&peptide_id=5437&scanf=14620&charge=3&value=17/40	17	40	CbFlaA	/core/www/modules//consensus/?run_id=55715&search_id=57233&scans_id=55715&peptide_id=5437&scanf=14620&charge=3&value=CbFlaA	0	0	0	/core/www/modules/match_peptides/blast_html4.php?run_id=55715&search_id=57233&scans_id=55715&peptide_id=5437&scanf=14620&charge=3&value=0	E.SRIRDVDM*AKE.M	/core/www/modules/show_out/show_out_wrapper.php?run_id=55715&search_id=57233&scans_id=55715&peptide_id=5437&scanf=14620&charge=3&value=E.SRIRDVDM*AKE.M	SRIRDVDM*AKE	11	231	241	fully_tryptic	10	1	4				-10000	-1	-1	-1	0	0	8	/core/www/modules/core_quant/single.php?run_id=55715&search_id=57233&scans_id=55715&peptide_id=5437&scanf=14620&charge=3&value=8	0.3156	15800000	10600000	2.2544	15838.6	6730	22.7	1003.7	1003.7	448.4	2940000	10900000000	7100000000	324000	835000	36632.5									/core/www/modules//modScore/visual/?run_id=55715&search_id=57233&scans_id=55715&peptide_id=5437&scanf=14620&charge=3&value=	0	0	0	0	0	0	0	0	0	0	0	0	0
14643	14643	39.31	5461	14643	13889	1369.76	457.26	3	2	ITMS	4252780	14642	2	57233	55715	55715	79496	55715.14643.13889.3	1	1369.77	457.26	-1.34	-0.002	3.159	0.597	0.597	984.4	0.00102	22/44	/core/www/modules//sdig/index.php?run_id=55715&search_id=57233&scans_id=55715&peptide_id=5461&scanf=14643&charge=3&value=22/44	22	44	CbFlaA	/core/www/modules//consensus/?run_id=55715&search_id=57233&scans_id=55715&peptide_id=5461&scanf=14643&charge=3&value=CbFlaA	0	0	0	/core/www/modules/match_peptides/blast_html4.php?run_id=55715&search_id=57233&scans_id=55715&peptide_id=5461&scanf=14643&charge=3&value=0	E.RAKLGANQNRLE.H	/core/www/modules/show_out/show_out_wrapper.php?run_id=55715&search_id=57233&scans_id=55715&peptide_id=5461&scanf=14643&charge=3&value=E.RAKLGANQNRLE.H	RAKLGANQNRLE	12	202	213	fully_tryptic	11	1	4				-10000	-1	-1	-1	0	0	1	/core/www/modules/core_quant/single.php?run_id=55715&search_id=57233&scans_id=55715&peptide_id=5461&scanf=14643&charge=3&value=1	0.2056	28600000	18800000	1.7339	20029.7	9605	28.7	1427.1	1427.1	823.1	4760000	14400000000	9580000000	429000	1000000	39343.4									/core/www/modules//modScore/visual/?run_id=55715&search_id=57233&scans_id=55715&peptide_id=5461&scanf=14643&charge=3&value=	0	0	0	0	0	0	0	0	0	0	0	0	0
14648	14648	39.32	5466	14648	13894	1744.88	582.298	3	7	ITMS	343431	14642	2	57233	55715	55715	79496	55715.14648.13894.3	1	1744.88	582.299	-2.05	-0.004	2.625	0.743	0.743	462.7	0.00216	22/60	/core/www/modules//sdig/index.php?run_id=55715&search_id=57233&scans_id=55715&peptide_id=5466&scanf=14648&charge=3&value=22/60	22	60	CbFlaA	/core/www/modules//consensus/?run_id=55715&search_id=57233&scans_id=55715&peptide_id=5466&scanf=14648&charge=3&value=CbFlaA	0	0	0	/core/www/modules/match_peptides/blast_html4.php?run_id=55715&search_id=57233&scans_id=55715&peptide_id=5466&scanf=14648&charge=3&value=0	E.LAVQSANDTNVKVDRD.N	/core/www/modules/show_out/show_out_wrapper.php?run_id=55715&search_id=57233&scans_id=55715&peptide_id=5466&scanf=14648&charge=3&value=E.LAVQSANDTNVKVDRD.N	LAVQSANDTNVKVDRD	16	94	109	fully_tryptic	15	1	3				-10000	-1	-1	-1	0	0	22	/core/www/modules/core_quant/single.php?run_id=55715&search_id=57233&scans_id=55715&peptide_id=5466&scanf=14648&charge=3&value=22	2.8509	45900000	38600000	1.2293	33108	14734	39.5	1386.8	1386.8	1128.1	389000	239000000	230000000	5815.4	7283.3	87365.8									/core/www/modules//modScore/visual/?run_id=55715&search_id=57233&scans_id=55715&peptide_id=5466&scanf=14648&charge=3&value=	0	0	0	0	0	0	0	0	0	0	0	0	0
14667	14667	39.36	5486	14667	13912	1319.67	440.562	3	3	ITMS	918485	14665	2	57233	55715	55715	79496	55715.14667.13912.3	1	1319.67	440.563	-0.65	-0.001	2.257	0.615	0.615	397.7	0.00251	17/40	/core/www/modules//sdig/index.php?run_id=55715&search_id=57233&scans_id=55715&peptide_id=5486&scanf=14667&charge=3&value=17/40	17	40	CbFlaA	/core/www/modules//consensus/?run_id=55715&search_id=57233&scans_id=55715&peptide_id=5486&scanf=14667&charge=3&value=CbFlaA	0	0	0	/core/www/modules/match_peptides/blast_html4.php?run_id=55715&search_id=57233&scans_id=55715&peptide_id=5486&scanf=14667&charge=3&value=0	E.SRIRDVDMAKE.M	/core/www/modules/show_out/show_out_wrapper.php?run_id=55715&search_id=57233&scans_id=55715&peptide_id=5486&scanf=14667&charge=3&value=E.SRIRDVDMAKE.M	SRIRDVDMAKE	11	231	241	fully_tryptic	10	1	4				-10000	-1	-1	-1	0	0	10	/core/www/modules/core_quant/single.php?run_id=55715&search_id=57233&scans_id=55715&peptide_id=5486&scanf=14667&charge=3&value=10	1.1164	14000000	9080000	2.0111	17223	10801	31.2	812.5	812.5	409.2	859000	2570000000	1670000000	76203.5	150000	39590.9									/core/www/modules//modScore/visual/?run_id=55715&search_id=57233&scans_id=55715&peptide_id=5486&scanf=14667&charge=3&value=	0	0	0	0	0	0	0	0	0	0	0	0	0
14689	14689	39.41	5509	14689	13933	1184.55	592.78	2	2	ITMS	3562180	14688	2	57233	55715	55715	79496	55715.14689.13933.2	1	1184.55	592.781	-1.54	-0.002	2.239	0.762	0.762	850.8	0.00118	15/20	/core/www/modules//sdig/index.php?run_id=55715&search_id=57233&scans_id=55715&peptide_id=5509&scanf=14689&charge=2&value=15/20	15	20	CbFlaA	/core/www/modules//consensus/?run_id=55715&search_id=57233&scans_id=55715&peptide_id=5509&scanf=14689&charge=2&value=CbFlaA	0	0	0	/core/www/modules/match_peptides/blast_html4.php?run_id=55715&search_id=57233&scans_id=55715&peptide_id=5509&scanf=14689&charge=2&value=0	E.HTIANLDNSAE.N	/core/www/modules/show_out/show_out_wrapper.php?run_id=55715&search_id=57233&scans_id=55715&peptide_id=5509&scanf=14689&charge=2&value=E.HTIANLDNSAE.N	HTIANLDNSAE	11	214	224	fully_tryptic	10	1	2				-10000	-1	-1	-1	0	0	20	/core/www/modules/core_quant/single.php?run_id=55715&search_id=57233&scans_id=55715&peptide_id=5509&scanf=14689&charge=2&value=20	0.0967	54900000	30900000	1.6559	25030.2	14205	38.4	2501.9	2501.9	1323.6	14500000	3260000000	1780000000	79908.2	149000	100000									/core/www/modules//modScore/visual/?run_id=55715&search_id=57233&scans_id=55715&peptide_id=5509&scanf=14689&charge=2&value=	0	0	0	0	0	0	0	0	0	0	0	0	0
14715	14715	39.46	5537	14715	13958	1270.67	424.227	3	5	ITMS	1813040	14711	2	57233	55715	55715	79496	55715.14715.13958.3	1	1270.67	424.228	-1.35	-0.002	1.199	0.363	0.363	205.3	0.00487	13/36	/core/www/modules//sdig/index.php?run_id=55715&search_id=57233&scans_id=55715&peptide_id=5537&scanf=14715&charge=3&value=13/36	13	36	CbFlaA	/core/www/modules//consensus/?run_id=55715&search_id=57233&scans_id=55715&peptide_id=5537&scanf=14715&charge=3&value=CbFlaA	0	0	0	/core/www/modules/match_peptides/blast_html4.php?run_id=55715&search_id=57233&scans_id=55715&peptide_id=5537&scanf=14715&charge=3&value=0	E.THSILQRMRE.L	/core/www/modules/show_out/show_out_wrapper.php?run_id=55715&search_id=57233&scans_id=55715&peptide_id=5537&scanf=14715&charge=3&value=E.THSILQRMRE.L	THSILQRMRE	10	84	93	fully_tryptic	9	1	4				-10000	-1	-1	-1	0	0	17	/core/www/modules/core_quant/single.php?run_id=55715&search_id=57233&scans_id=55715&peptide_id=5537&scanf=14715&charge=3&value=17	0.7409	35700000	22400000	1.7366	21578	12963	35.8	1668.8	1668.8	953.1	1240000	2980000000	1910000000	84451.4	155000	39005.2									/core/www/modules//modScore/visual/?run_id=55715&search_id=57233&scans_id=55715&peptide_id=5537&scanf=14715&charge=3&value=	0	0	0	0	0	0	0	0	0	0	0	0	0
14735	14735	39.5	5557	14735	13977	1335.67	445.894	3	2	ITMS	4128900	14734	2	57233	55715	55715	79496	55715.14735.13977.3	1	1335.67	445.894	-1.11	-0.001	2.351	0.672	0.672	352.9	0.00283	15/40	/core/www/modules//sdig/index.php?run_id=55715&search_id=57233&scans_id=55715&peptide_id=5557&scanf=14735&charge=3&value=15/40	15	40	CbFlaA	/core/www/modules//consensus/?run_id=55715&search_id=57233&scans_id=55715&peptide_id=5557&scanf=14735&charge=3&value=CbFlaA	0	0	0	/core/www/modules/match_peptides/blast_html4.php?run_id=55715&search_id=57233&scans_id=55715&peptide_id=5557&scanf=14735&charge=3&value=0	E.SRIRDVDM*AKE.M	/core/www/modules/show_out/show_out_wrapper.php?run_id=55715&search_id=57233&scans_id=55715&peptide_id=5557&scanf=14735&charge=3&value=E.SRIRDVDM*AKE.M	SRIRDVDM*AKE	11	231	241	fully_tryptic	10	1	4				-10000	-1	-1	-1	0	0	8	/core/www/modules/core_quant/single.php?run_id=55715&search_id=57233&scans_id=55715&peptide_id=5557&scanf=14735&charge=3&value=8	0.286	15800000	10600000	2.2544	15838.6	6730	22.7	1003.7	1003.7	448.4	3290000	10900000000	7100000000	324000	835000	42546.2									/core/www/modules//modScore/visual/?run_id=55715&search_id=57233&scans_id=55715&peptide_id=5557&scanf=14735&charge=3&value=	0	0	0	0	0	0	0	0	0	0	0	0	0
14764	14764	39.56	5587	14764	14005	1369.76	457.26	3	8	ITMS	4466730	14757	2	57233	55715	55715	79496	55715.14764.14005.3	1	1369.77	457.26	-1.14	-0.002	2.824	0.615	0.615	627.6	0.00159	20/44	/core/www/modules//sdig/index.php?run_id=55715&search_id=57233&scans_id=55715&peptide_id=5587&scanf=14764&charge=3&value=20/44	20	44	CbFlaA	/core/www/modules//consensus/?run_id=55715&search_id=57233&scans_id=55715&peptide_id=5587&scanf=14764&charge=3&value=CbFlaA	0	0	0	/core/www/modules/match_peptides/blast_html4.php?run_id=55715&search_id=57233&scans_id=55715&peptide_id=5587&scanf=14764&charge=3&value=0	E.RAKLGANQNRLE.H	/core/www/modules/show_out/show_out_wrapper.php?run_id=55715&search_id=57233&scans_id=55715&peptide_id=5587&scanf=14764&charge=3&value=E.RAKLGANQNRLE.H	RAKLGANQNRLE	12	202	213	fully_tryptic	11	1	4				-10000	-1	-1	-1	0	0	1	/core/www/modules/core_quant/single.php?run_id=55715&search_id=57233&scans_id=55715&peptide_id=5587&scanf=14764&charge=3&value=1	0.2828	28600000	18800000	1.7339	20029.7	9605	28.7	1427.1	1427.1	823.1	3190000	14400000000	9560000000	429000	1000000	47312.1									/core/www/modules//modScore/visual/?run_id=55715&search_id=57233&scans_id=55715&peptide_id=5587&scanf=14764&charge=3&value=	0	0	0	0	0	0	0	0	0	0	0	0	0
14777	14777	39.58	5601	14777	14018	1744.88	582.298	3	21	ITMS	1093260	14757	2	57233	55715	55715	79496	55715.14777.14018.3	1	1744.88	582.299	-2.02	-0.004	2.041	0.444	0.444	727.8	0.00137	25/60	/core/www/modules//sdig/index.php?run_id=55715&search_id=57233&scans_id=55715&peptide_id=5601&scanf=14777&charge=3&value=25/60	25	60	CbFlaA	/core/www/modules//consensus/?run_id=55715&search_id=57233&scans_id=55715&peptide_id=5601&scanf=14777&charge=3&value=CbFlaA	0	0	0	/core/www/modules/match_peptides/blast_html4.php?run_id=55715&search_id=57233&scans_id=55715&peptide_id=5601&scanf=14777&charge=3&value=0	E.LAVQSANDTNVKVDRD.N	/core/www/modules/show_out/show_out_wrapper.php?run_id=55715&search_id=57233&scans_id=55715&peptide_id=5601&scanf=14777&charge=3&value=E.LAVQSANDTNVKVDRD.N	LAVQSANDTNVKVDRD	16	94	109	fully_tryptic	15	1	3				-10000	-1	-1	-1	0	0	22	/core/www/modules/core_quant/single.php?run_id=55715&search_id=57233&scans_id=55715&peptide_id=5601&scanf=14777&charge=3&value=22	0.9091	45900000	38600000	1.2293	33108	14734	39.5	1386.8	1386.8	1128.1	992000	239000000	230000000	5815.4	7283.3	104000									/core/www/modules//modScore/visual/?run_id=55715&search_id=57233&scans_id=55715&peptide_id=5601&scanf=14777&charge=3&value=	0	0	0	0	0	0	0	0	0	0	0	0	0
14793	14793	39.61	5615	14793	14033	1319.67	440.562	3	14	ITMS	673272	14780	2	57233	55715	55715	79496	55715.14793.14033.3	1	1319.67	440.563	-0.92	-0.001	2.622	0.589	0.589	426.1	0.00235	18/40	/core/www/modules//sdig/index.php?run_id=55715&search_id=57233&scans_id=55715&peptide_id=5615&scanf=14793&charge=3&value=18/40	18	40	CbFlaA	/core/www/modules//consensus/?run_id=55715&search_id=57233&scans_id=55715&peptide_id=5615&scanf=14793&charge=3&value=CbFlaA	0	0	0	/core/www/modules/match_peptides/blast_html4.php?run_id=55715&search_id=57233&scans_id=55715&peptide_id=5615&scanf=14793&charge=3&value=0	E.SRIRDVDMAKE.M	/core/www/modules/show_out/show_out_wrapper.php?run_id=55715&search_id=57233&scans_id=55715&peptide_id=5615&scanf=14793&charge=3&value=E.SRIRDVDMAKE.M	SRIRDVDMAKE	11	231	241	fully_tryptic	10	1	4				-10000	-1	-1	-1	0	0	10	/core/www/modules/core_quant/single.php?run_id=55715&search_id=57233&scans_id=55715&peptide_id=5615&scanf=14793&charge=3&value=10	1.3792	14000000	9080000	2.0111	17223	10801	31.2	812.5	812.5	409.2	757000	2570000000	1670000000	76203.5	150000	47108.5									/core/www/modules//modScore/visual/?run_id=55715&search_id=57233&scans_id=55715&peptide_id=5615&scanf=14793&charge=3&value=	0	0	0	0	0	0	0	0	0	0	0	0	0
14808	14808	39.65	5630	14808	14047	1286.66	429.559	3	6	ITMS	2355490	14803	2	57233	55715	55715	79496	55715.14808.14047.3	1	1286.66	429.559	-0.95	-0.001	1.274	0.567	0.567	177.3	0.00564	1936-11-01	/core/www/modules//sdig/index.php?run_id=55715&search_id=57233&scans_id=55715&peptide_id=5630&scanf=14808&charge=3&value=11/36	11	36	CbFlaA	/core/www/modules//consensus/?run_id=55715&search_id=57233&scans_id=55715&peptide_id=5630&scanf=14808&charge=3&value=CbFlaA	0	0	0	/core/www/modules/match_peptides/blast_html4.php?run_id=55715&search_id=57233&scans_id=55715&peptide_id=5630&scanf=14808&charge=3&value=0	E.THSILQRM*RE.L	/core/www/modules/show_out/show_out_wrapper.php?run_id=55715&search_id=57233&scans_id=55715&peptide_id=5630&scanf=14808&charge=3&value=E.THSILQRM*RE.L	THSILQRM*RE	10	84	93	fully_tryptic	9	1	4				-10000	-1	-1	-1	0	0	7	/core/www/modules/core_quant/single.php?run_id=55715&search_id=57233&scans_id=55715&peptide_id=5630&scanf=14808&charge=3&value=7	0.4736	11500000	8180000	1.9286	19649.5	12940	35.7	585.9	585.9	303.8	1720000	5970000000	4300000000	176000	376000	49625.8									/core/www/modules//modScore/visual/?run_id=55715&search_id=57233&scans_id=55715&peptide_id=5630&scanf=14808&charge=3&value=	0	0	0	0	0	0	0	0	0	0	0	0	0
14824	14824	39.67	5648	14824	14063	2357.2	786.406	3	22	ITMS	25731500	14803	2	57233	55715	55715	79496	55715.14824.14063.3	1	2357.21	786.407	-1.34	-0.003	3.517	0.642	0.642	541.1	0.00185	28/80	/core/www/modules//sdig/index.php?run_id=55715&search_id=57233&scans_id=55715&peptide_id=5648&scanf=14824&charge=3&value=28/80	28	80	CbFlaA	/core/www/modules//consensus/?run_id=55715&search_id=57233&scans_id=55715&peptide_id=5648&scanf=14824&charge=3&value=CbFlaA	0	0	0	/core/www/modules/match_peptides/blast_html4.php?run_id=55715&search_id=57233&scans_id=55715&peptide_id=5648&scanf=14824&charge=3&value=0	E.LAVQSANDTNVKVDRDNLQKE.V	/core/www/modules/show_out/show_out_wrapper.php?run_id=55715&search_id=57233&scans_id=55715&peptide_id=5648&scanf=14824&charge=3&value=E.LAVQSANDTNVKVDRDNLQKE.V	LAVQSANDTNVKVDRDNLQKE	21	94	114	fully_tryptic	20	1	4				-10000	-1	-1	-1	0	0	23	/core/www/modules/core_quant/single.php?run_id=55715&search_id=57233&scans_id=55715&peptide_id=5648&scanf=14824&charge=3&value=23	1.4886	145000000	168000000	0.3323	116000	15056	40.1	1392.2	1392.2	3789.1	572000	10700000000	13900000000	264000	124000	139000									/core/www/modules//modScore/visual/?run_id=55715&search_id=57233&scans_id=55715&peptide_id=5648&scanf=14824&charge=3&value=	0	0	0	0	0	0	0	0	0	0	0	0	0
14853	14853	39.74	5678	14853	14090	1335.67	445.894	3	5	ITMS	2083960	14849	2	57233	55715	55715	79496	55715.14853.14090.3	1	1335.67	445.894	-1.21	-0.002	1.328	0.29	0.29	310.6	0.00322	16/40	/core/www/modules//sdig/index.php?run_id=55715&search_id=57233&scans_id=55715&peptide_id=5678&scanf=14853&charge=3&value=16/40	16	40	CbFlaA	/core/www/modules//consensus/?run_id=55715&search_id=57233&scans_id=55715&peptide_id=5678&scanf=14853&charge=3&value=CbFlaA	0	0	0	/core/www/modules/match_peptides/blast_html4.php?run_id=55715&search_id=57233&scans_id=55715&peptide_id=5678&scanf=14853&charge=3&value=0	E.SRIRDVDM*AKE.M	/core/www/modules/show_out/show_out_wrapper.php?run_id=55715&search_id=57233&scans_id=55715&peptide_id=5678&scanf=14853&charge=3&value=E.SRIRDVDM*AKE.M	SRIRDVDM*AKE	11	231	241	fully_tryptic	10	1	4				-10000	-1	-1	-1	0	0	8	/core/www/modules/core_quant/single.php?run_id=55715&search_id=57233&scans_id=55715&peptide_id=5678&scanf=14853&charge=3&value=8	0.321	15800000	10600000	2.2544	15838.6	6730	22.7	1003.7	1003.7	448.4	3500000	10900000000	7100000000	324000	835000	54777.9									/core/www/modules//modScore/visual/?run_id=55715&search_id=57233&scans_id=55715&peptide_id=5678&scanf=14853&charge=3&value=	0	0	0	0	0	0	0	0	0	0	0	0	0
14862	14862	39.75	5687	14862	14099	1270.67	424.227	3	14	ITMS	813382	14849	2	57233	55715	55715	79496	55715.14862.14099.3	1	1270.67	424.228	-1.42	-0.002	1.826	0.668	0.668	196.8	0.00508	1936-12-01	/core/www/modules//sdig/index.php?run_id=55715&search_id=57233&scans_id=55715&peptide_id=5687&scanf=14862&charge=3&value=12/36	12	36	CbFlaA	/core/www/modules//consensus/?run_id=55715&search_id=57233&scans_id=55715&peptide_id=5687&scanf=14862&charge=3&value=CbFlaA	0	0	0	/core/www/modules/match_peptides/blast_html4.php?run_id=55715&search_id=57233&scans_id=55715&peptide_id=5687&scanf=14862&charge=3&value=0	E.THSILQRMRE.L	/core/www/modules/show_out/show_out_wrapper.php?run_id=55715&search_id=57233&scans_id=55715&peptide_id=5687&scanf=14862&charge=3&value=E.THSILQRMRE.L	THSILQRMRE	10	84	93	fully_tryptic	9	1	4				-10000	-1	-1	-1	0	0	17	/core/www/modules/core_quant/single.php?run_id=55715&search_id=57233&scans_id=55715&peptide_id=5687&scanf=14862&charge=3&value=17	0.888	35700000	22400000	1.7366	21578	12963	35.8	1668.8	1668.8	953.1	1010000	2970000000	1900000000	83853.1	154000	52770.2									/core/www/modules//modScore/visual/?run_id=55715&search_id=57233&scans_id=55715&peptide_id=5687&scanf=14862&charge=3&value=	0	0	0	0	0	0	0	0	0	0	0	0	0
14876	14876	39.79	5701	14876	14112	1369.76	457.26	3	5	ITMS	2336090	14872	2	57233	55715	55715	79496	55715.14876.14112.3	1	1369.77	457.26	-1	-0.001	2.374	0.541	0.541	824.7	0.00121	21/44	/core/www/modules//sdig/index.php?run_id=55715&search_id=57233&scans_id=55715&peptide_id=5701&scanf=14876&charge=3&value=21/44	21	44	CbFlaA	/core/www/modules//consensus/?run_id=55715&search_id=57233&scans_id=55715&peptide_id=5701&scanf=14876&charge=3&value=CbFlaA	0	0	0	/core/www/modules/match_peptides/blast_html4.php?run_id=55715&search_id=57233&scans_id=55715&peptide_id=5701&scanf=14876&charge=3&value=0	E.RAKLGANQNRLE.H	/core/www/modules/show_out/show_out_wrapper.php?run_id=55715&search_id=57233&scans_id=55715&peptide_id=5701&scanf=14876&charge=3&value=E.RAKLGANQNRLE.H	RAKLGANQNRLE	12	202	213	fully_tryptic	11	1	4				-10000	-1	-1	-1	0	0	1	/core/www/modules/core_quant/single.php?run_id=55715&search_id=57233&scans_id=55715&peptide_id=5701&scanf=14876&charge=3&value=1	0.3216	28600000	18800000	1.7339	20029.7	9605	28.7	1427.1	1427.1	823.1	3550000	14400000000	9550000000	429000	1000000	71141.6									/core/www/modules//modScore/visual/?run_id=55715&search_id=57233&scans_id=55715&peptide_id=5701&scanf=14876&charge=3&value=	0	0	0	0	0	0	0	0	0	0	0	0	0
14921	14921	39.88	5749	14921	14155	1286.66	429.559	3	4	ITMS	1617600	14918	2	57233	55715	55715	79496	55715.14921.14155.3	1	1286.66	429.559	-0.88	-0.001	1.226	0.539	0.539	326.5	0.00306	14/36	/core/www/modules//sdig/index.php?run_id=55715&search_id=57233&scans_id=55715&peptide_id=5749&scanf=14921&charge=3&value=14/36	14	36	CbFlaA	/core/www/modules//consensus/?run_id=55715&search_id=57233&scans_id=55715&peptide_id=5749&scanf=14921&charge=3&value=CbFlaA	0	0	0	/core/www/modules/match_peptides/blast_html4.php?run_id=55715&search_id=57233&scans_id=55715&peptide_id=5749&scanf=14921&charge=3&value=0	E.THSILQRM*RE.L	/core/www/modules/show_out/show_out_wrapper.php?run_id=55715&search_id=57233&scans_id=55715&peptide_id=5749&scanf=14921&charge=3&value=E.THSILQRM*RE.L	THSILQRM*RE	10	84	93	fully_tryptic	9	1	4				-10000	-1	-1	-1	0	0	7	/core/www/modules/core_quant/single.php?run_id=55715&search_id=57233&scans_id=55715&peptide_id=5749&scanf=14921&charge=3&value=7	0.4979	11500000	8180000	1.9286	19649.5	12940	35.7	585.9	585.9	303.8	1620000	5960000000	4300000000	176000	374000	74850.4									/core/www/modules//modScore/visual/?run_id=55715&search_id=57233&scans_id=55715&peptide_id=5749&scanf=14921&charge=3&value=	0	0	0	0	0	0	0	0	0	0	0	0	0
14922	14922	39.88	5750	14922	14156	1319.67	440.562	3	5	ITMS	824592	14918	2	57233	55715	55715	79496	55715.14922.14156.3	1	1319.67	440.563	-1.15	-0.002	1.96	0.395	0.395	323.8	0.00309	16/40	/core/www/modules//sdig/index.php?run_id=55715&search_id=57233&scans_id=55715&peptide_id=5750&scanf=14922&charge=3&value=16/40	16	40	CbFlaA	/core/www/modules//consensus/?run_id=55715&search_id=57233&scans_id=55715&peptide_id=5750&scanf=14922&charge=3&value=CbFlaA	0	0	0	/core/www/modules/match_peptides/blast_html4.php?run_id=55715&search_id=57233&scans_id=55715&peptide_id=5750&scanf=14922&charge=3&value=0	E.SRIRDVDMAKE.M	/core/www/modules/show_out/show_out_wrapper.php?run_id=55715&search_id=57233&scans_id=55715&peptide_id=5750&scanf=14922&charge=3&value=E.SRIRDVDMAKE.M	SRIRDVDMAKE	11	231	241	fully_tryptic	10	1	4				-10000	-1	-1	-1	0	0	10	/core/www/modules/core_quant/single.php?run_id=55715&search_id=57233&scans_id=55715&peptide_id=5750&scanf=14922&charge=3&value=10	0.9259	14000000	9080000	2.0111	17223	10801	31.2	812.5	812.5	409.2	1260000	2560000000	1670000000	75937.4	150000	71887									/core/www/modules//modScore/visual/?run_id=55715&search_id=57233&scans_id=55715&peptide_id=5750&scanf=14922&charge=3&value=	0	0	0	0	0	0	0	0	0	0	0	0	0
14949	14949	39.93	5777	14949	14182	2357.2	590.056	4	9	ITMS	2325720	14941	2	57233	55715	55715	79496	55715.14949.14182.4	1	2357.21	590.057	-1.68	-0.004	1.926	0.215	0.215	744.9	0.00134	31/120	/core/www/modules//sdig/index.php?run_id=55715&search_id=57233&scans_id=55715&peptide_id=5777&scanf=14949&charge=4&value=31/120	31	120	CbFlaA	/core/www/modules//consensus/?run_id=55715&search_id=57233&scans_id=55715&peptide_id=5777&scanf=14949&charge=4&value=CbFlaA	0	0	0	/core/www/modules/match_peptides/blast_html4.php?run_id=55715&search_id=57233&scans_id=55715&peptide_id=5777&scanf=14949&charge=4&value=0	E.LAVQSANDTNVKVDRDNLQKE.V	/core/www/modules/show_out/show_out_wrapper.php?run_id=55715&search_id=57233&scans_id=55715&peptide_id=5777&scanf=14949&charge=4&value=E.LAVQSANDTNVKVDRDNLQKE.V	LAVQSANDTNVKVDRDNLQKE	21	94	114	fully_tryptic	20	1	4				-10000	-1	-1	-1	0	0	246	/core/www/modules/core_quant/single.php?run_id=55715&search_id=57233&scans_id=55715&peptide_id=5777&scanf=14949&charge=4&value=246	0.3751	218000000	266000000	0.3674	104000	15171	40.4	2101.2	2101.2	5718.8	1350000	15800000000	20700000000	410000	226000	131000									/core/www/modules//modScore/visual/?run_id=55715&search_id=57233&scans_id=55715&peptide_id=5777&scanf=14949&charge=4&value=	0	0	0	0	0	0	0	0	0	0	0	0	0
14968	14968	39.98	5797	14968	14200	1335.67	445.894	3	5	ITMS	2210470	14964	2	57233	55715	55715	79496	55715.14968.14200.3	1	1335.67	445.894	-1.41	-0.002	1.476	0.458	0.458	381.4	0.00262	16/40	/core/www/modules//sdig/index.php?run_id=55715&search_id=57233&scans_id=55715&peptide_id=5797&scanf=14968&charge=3&value=16/40	16	40	CbFlaA	/core/www/modules//consensus/?run_id=55715&search_id=57233&scans_id=55715&peptide_id=5797&scanf=14968&charge=3&value=CbFlaA	0	0	0	/core/www/modules/match_peptides/blast_html4.php?run_id=55715&search_id=57233&scans_id=55715&peptide_id=5797&scanf=14968&charge=3&value=0	E.SRIRDVDM*AKE.M	/core/www/modules/show_out/show_out_wrapper.php?run_id=55715&search_id=57233&scans_id=55715&peptide_id=5797&scanf=14968&charge=3&value=E.SRIRDVDM*AKE.M	SRIRDVDM*AKE	11	231	241	fully_tryptic	10	1	4				-10000	-1	-1	-1	0	0	8	/core/www/modules/core_quant/single.php?run_id=55715&search_id=57233&scans_id=55715&peptide_id=5797&scanf=14968&charge=3&value=8	0.4402	15800000	10600000	2.2544	15838.6	6730	22.7	1003.7	1003.7	448.4	1660000	10800000000	7080000000	323000	824000	77146.5									/core/www/modules//modScore/visual/?run_id=55715&search_id=57233&scans_id=55715&peptide_id=5797&scanf=14968&charge=3&value=	0	0	0	0	0	0	0	0	0	0	0	0	0
14989	14989	40.02	5818	14989	14220	1369.76	457.26	3	3	ITMS	2545780	14987	2	57233	55715	55715	79496	55715.14989.14220.3	1	1369.77	457.26	-0.92	-0.001	2.695	0.697	0.697	807.3	0.00124	20/44	/core/www/modules//sdig/index.php?run_id=55715&search_id=57233&scans_id=55715&peptide_id=5818&scanf=14989&charge=3&value=20/44	20	44	CbFlaA	/core/www/modules//consensus/?run_id=55715&search_id=57233&scans_id=55715&peptide_id=5818&scanf=14989&charge=3&value=CbFlaA	0	0	0	/core/www/modules/match_peptides/blast_html4.php?run_id=55715&search_id=57233&scans_id=55715&peptide_id=5818&scanf=14989&charge=3&value=0	E.RAKLGANQNRLE.H	/core/www/modules/show_out/show_out_wrapper.php?run_id=55715&search_id=57233&scans_id=55715&peptide_id=5818&scanf=14989&charge=3&value=E.RAKLGANQNRLE.H	RAKLGANQNRLE	12	202	213	fully_tryptic	11	1	4				-10000	-1	-1	-1	0	0	1	/core/www/modules/core_quant/single.php?run_id=55715&search_id=57233&scans_id=55715&peptide_id=5818&scanf=14989&charge=3&value=1	0.3058	28600000	18800000	1.7339	20029.7	9605	28.7	1427.1	1427.1	823.1	2880000	14400000000	9520000000	428000	987000	98560.6									/core/www/modules//modScore/visual/?run_id=55715&search_id=57233&scans_id=55715&peptide_id=5818&scanf=14989&charge=3&value=	0	0	0	0	0	0	0	0	0	0	0	0	0
15004	15004	40.05	5835	15004	14235	1270.67	424.227	3	18	ITMS	656245	14987	2	57233	55715	55715	79496	55715.15004.14235.3	1	1270.67	424.228	-1.39	-0.002	1.168	0.393	0.393	147	0.0068	1936-10-01	/core/www/modules//sdig/index.php?run_id=55715&search_id=57233&scans_id=55715&peptide_id=5835&scanf=15004&charge=3&value=10/36	10	36	CbFlaA	/core/www/modules//consensus/?run_id=55715&search_id=57233&scans_id=55715&peptide_id=5835&scanf=15004&charge=3&value=CbFlaA	0	0	0	/core/www/modules/match_peptides/blast_html4.php?run_id=55715&search_id=57233&scans_id=55715&peptide_id=5835&scanf=15004&charge=3&value=0	E.THSILQRMRE.L	/core/www/modules/show_out/show_out_wrapper.php?run_id=55715&search_id=57233&scans_id=55715&peptide_id=5835&scanf=15004&charge=3&value=E.THSILQRMRE.L	THSILQRMRE	10	84	93	fully_tryptic	9	1	4				-10000	-1	-1	-1	0	0	17	/core/www/modules/core_quant/single.php?run_id=55715&search_id=57233&scans_id=55715&peptide_id=5835&scanf=15004&charge=3&value=17	1.6086	35700000	22400000	1.7366	21578	12963	35.8	1668.8	1668.8	953.1	405000	2970000000	1900000000	83853.1	154000	90500.4									/core/www/modules//modScore/visual/?run_id=55715&search_id=57233&scans_id=55715&peptide_id=5835&scanf=15004&charge=3&value=	0	0	0	0	0	0	0	0	0	0	0	0	0
15042	15042	40.13	5874	15042	14271	1286.66	429.559	3	10	ITMS	1719860	15033	2	57233	55715	55715	79496	55715.15042.14271.3	1	1286.66	429.559	-0.94	-0.001	1.526	0.474	0.474	226.6	0.00441	13/36	/core/www/modules//sdig/index.php?run_id=55715&search_id=57233&scans_id=55715&peptide_id=5874&scanf=15042&charge=3&value=13/36	13	36	CbFlaA	/core/www/modules//consensus/?run_id=55715&search_id=57233&scans_id=55715&peptide_id=5874&scanf=15042&charge=3&value=CbFlaA	0	0	0	/core/www/modules/match_peptides/blast_html4.php?run_id=55715&search_id=57233&scans_id=55715&peptide_id=5874&scanf=15042&charge=3&value=0	E.THSILQRM*RE.L	/core/www/modules/show_out/show_out_wrapper.php?run_id=55715&search_id=57233&scans_id=55715&peptide_id=5874&scanf=15042&charge=3&value=E.THSILQRM*RE.L	THSILQRM*RE	10	84	93	fully_tryptic	9	1	4				-10000	-1	-1	-1	0	0	7	/core/www/modules/core_quant/single.php?run_id=55715&search_id=57233&scans_id=55715&peptide_id=5874&scanf=15042&charge=3&value=7	0.6336	11500000	8180000	1.9286	19649.5	12940	35.7	585.9	585.9	303.8	1270000	5960000000	4300000000	176000	371000	95770.1									/core/www/modules//modScore/visual/?run_id=55715&search_id=57233&scans_id=55715&peptide_id=5874&scanf=15042&charge=3&value=	0	0	0	0	0	0	0	0	0	0	0	0	0
15049	15049	40.14	5881	15049	14278	1319.67	440.562	3	17	ITMS	555659	15033	2	57233	55715	55715	79496	55715.15049.14278.3	1	1319.67	440.563	-0.98	-0.001	2.398	0.56	0.56	445.5	0.00224	17/40	/core/www/modules//sdig/index.php?run_id=55715&search_id=57233&scans_id=55715&peptide_id=5881&scanf=15049&charge=3&value=17/40	17	40	CbFlaA	/core/www/modules//consensus/?run_id=55715&search_id=57233&scans_id=55715&peptide_id=5881&scanf=15049&charge=3&value=CbFlaA	0	0	0	/core/www/modules/match_peptides/blast_html4.php?run_id=55715&search_id=57233&scans_id=55715&peptide_id=5881&scanf=15049&charge=3&value=0	E.SRIRDVDMAKE.M	/core/www/modules/show_out/show_out_wrapper.php?run_id=55715&search_id=57233&scans_id=55715&peptide_id=5881&scanf=15049&charge=3&value=E.SRIRDVDMAKE.M	SRIRDVDMAKE	11	231	241	fully_tryptic	10	1	4				-10000	-1	-1	-1	0	0	10	/core/www/modules/core_quant/single.php?run_id=55715&search_id=57233&scans_id=55715&peptide_id=5881&scanf=15049&charge=3&value=10	1.8868	14000000	9080000	2.0111	17223	10801	31.2	812.5	812.5	409.2	643000	2560000000	1670000000	75937.4	150000	95822.6									/core/www/modules//modScore/visual/?run_id=55715&search_id=57233&scans_id=55715&peptide_id=5881&scanf=15049&charge=3&value=	0	0	0	0	0	0	0	0	0	0	0	0	0
15057	15057	40.16	5889	15057	14285	2357.2	590.056	4	2	ITMS	461592000	15056	2	57233	55715	55715	79496	55715.15057.14285.4	1	2357.21	590.057	-1.74	-0.004	3.069	0.447	0.447	924.1	0.00108	39/120	/core/www/modules//sdig/index.php?run_id=55715&search_id=57233&scans_id=55715&peptide_id=5889&scanf=15057&charge=4&value=39/120	39	120	CbFlaA	/core/www/modules//consensus/?run_id=55715&search_id=57233&scans_id=55715&peptide_id=5889&scanf=15057&charge=4&value=CbFlaA	0	0	0	/core/www/modules/match_peptides/blast_html4.php?run_id=55715&search_id=57233&scans_id=55715&peptide_id=5889&scanf=15057&charge=4&value=0	E.LAVQSANDTNVKVDRDNLQKE.V	/core/www/modules/show_out/show_out_wrapper.php?run_id=55715&search_id=57233&scans_id=55715&peptide_id=5889&scanf=15057&charge=4&value=E.LAVQSANDTNVKVDRDNLQKE.V	LAVQSANDTNVKVDRDNLQKE	21	94	114	fully_tryptic	20	1	4				-10000	-1	-1	-1	0	0	246	/core/www/modules/core_quant/single.php?run_id=55715&search_id=57233&scans_id=55715&peptide_id=5889&scanf=15057&charge=4&value=246	0.0029	218000000	266000000	0.3674	104000	15171	40.4	2101.2	2101.2	5718.8	211000000	15800000000	20700000000	410000	225000	139000									/core/www/modules//modScore/visual/?run_id=55715&search_id=57233&scans_id=55715&peptide_id=5889&scanf=15057&charge=4&value=	0	0	0	0	0	0	0	0	0	0	0	0	0
15082	15082	40.21	5916	15082	14309	1335.67	445.894	3	4	ITMS	1907200	15079	2	57233	55715	55715	79496	55715.15082.14309.3	1	1335.67	445.894	-1.21	-0.002	2.297	0.397	0.397	504.9	0.00198	18/40	/core/www/modules//sdig/index.php?run_id=55715&search_id=57233&scans_id=55715&peptide_id=5916&scanf=15082&charge=3&value=18/40	18	40	CbFlaA	/core/www/modules//consensus/?run_id=55715&search_id=57233&scans_id=55715&peptide_id=5916&scanf=15082&charge=3&value=CbFlaA	0	0	0	/core/www/modules/match_peptides/blast_html4.php?run_id=55715&search_id=57233&scans_id=55715&peptide_id=5916&scanf=15082&charge=3&value=0	E.SRIRDVDM*AKE.M	/core/www/modules/show_out/show_out_wrapper.php?run_id=55715&search_id=57233&scans_id=55715&peptide_id=5916&scanf=15082&charge=3&value=E.SRIRDVDM*AKE.M	SRIRDVDM*AKE	11	231	241	fully_tryptic	10	1	4				-10000	-1	-1	-1	0	0	8	/core/www/modules/core_quant/single.php?run_id=55715&search_id=57233&scans_id=55715&peptide_id=5916&scanf=15082&charge=3&value=8	0.3557	15800000	10600000	2.2544	15838.6	6730	22.7	1003.7	1003.7	448.4	2400000	10800000000	7040000000	321000	811000	97004.4									/core/www/modules//modScore/visual/?run_id=55715&search_id=57233&scans_id=55715&peptide_id=5916&scanf=15082&charge=3&value=	0	0	0	0	0	0	0	0	0	0	0	0	0
15105	15105	40.26	5939	15105	14331	1369.76	457.26	3	4	ITMS	2395020	15102	2	57233	55715	55715	79496	55715.15105.14331.3	1	1369.77	457.26	-0.74	-0.001	2.448	0.52	0.52	662.1	0.00151	19/44	/core/www/modules//sdig/index.php?run_id=55715&search_id=57233&scans_id=55715&peptide_id=5939&scanf=15105&charge=3&value=19/44	19	44	CbFlaA	/core/www/modules//consensus/?run_id=55715&search_id=57233&scans_id=55715&peptide_id=5939&scanf=15105&charge=3&value=CbFlaA	0	0	0	/core/www/modules/match_peptides/blast_html4.php?run_id=55715&search_id=57233&scans_id=55715&peptide_id=5939&scanf=15105&charge=3&value=0	E.RAKLGANQNRLE.H	/core/www/modules/show_out/show_out_wrapper.php?run_id=55715&search_id=57233&scans_id=55715&peptide_id=5939&scanf=15105&charge=3&value=E.RAKLGANQNRLE.H	RAKLGANQNRLE	12	202	213	fully_tryptic	11	1	4				-10000	-1	-1	-1	0	0	1	/core/www/modules/core_quant/single.php?run_id=55715&search_id=57233&scans_id=55715&peptide_id=5939&scanf=15105&charge=3&value=1	0.3039	28600000	18800000	1.7339	20029.7	9605	28.7	1427.1	1427.1	823.1	2960000	14400000000	9510000000	428000	986000	108000									/core/www/modules//modScore/visual/?run_id=55715&search_id=57233&scans_id=55715&peptide_id=5939&scanf=15105&charge=3&value=	0	0	0	0	0	0	0	0	0	0	0	0	0
15115	15115	40.28	5950	15115	14341	1319.67	440.562	3	14	ITMS	652590	15102	2	57233	55715	55715	79496	55715.15115.14341.3	1	1319.67	440.563	-2.49	-0.003	2.257	0.616	0.616	421.5	0.00237	17/40	/core/www/modules//sdig/index.php?run_id=55715&search_id=57233&scans_id=55715&peptide_id=5950&scanf=15115&charge=3&value=17/40	17	40	CbFlaA	/core/www/modules//consensus/?run_id=55715&search_id=57233&scans_id=55715&peptide_id=5950&scanf=15115&charge=3&value=CbFlaA	0	0	0	/core/www/modules/match_peptides/blast_html4.php?run_id=55715&search_id=57233&scans_id=55715&peptide_id=5950&scanf=15115&charge=3&value=0	E.SRIRDVDMAKE.M	/core/www/modules/show_out/show_out_wrapper.php?run_id=55715&search_id=57233&scans_id=55715&peptide_id=5950&scanf=15115&charge=3&value=E.SRIRDVDMAKE.M	SRIRDVDMAKE	11	231	241	fully_tryptic	10	1	4				-10000	-1	-1	-1	0	0	10	/core/www/modules/core_quant/single.php?run_id=55715&search_id=57233&scans_id=55715&peptide_id=5950&scanf=15115&charge=3&value=10	1.2925	14000000	9080000	2.0111	17223	10801	31.2	812.5	812.5	409.2	351000	2560000000	1670000000	75937.4	150000	101000									/core/www/modules//modScore/visual/?run_id=55715&search_id=57233&scans_id=55715&peptide_id=5950&scanf=15115&charge=3&value=	0	0	0	0	0	0	0	0	0	0	0	0	0
15146	15146	40.34	5983	15146	14371	1270.67	424.227	3	22	ITMS	606593	15125	2	57233	55715	55715	79496	55715.15146.14371.3	1	1270.67	424.228	-1.04	-0.001	1.425	0.598	0.598	176.5	0.00567	1936-12-01	/core/www/modules//sdig/index.php?run_id=55715&search_id=57233&scans_id=55715&peptide_id=5983&scanf=15146&charge=3&value=12/36	12	36	CbFlaA	/core/www/modules//consensus/?run_id=55715&search_id=57233&scans_id=55715&peptide_id=5983&scanf=15146&charge=3&value=CbFlaA	0	0	0	/core/www/modules/match_peptides/blast_html4.php?run_id=55715&search_id=57233&scans_id=55715&peptide_id=5983&scanf=15146&charge=3&value=0	E.THSILQRMRE.L	/core/www/modules/show_out/show_out_wrapper.php?run_id=55715&search_id=57233&scans_id=55715&peptide_id=5983&scanf=15146&charge=3&value=E.THSILQRMRE.L	THSILQRMRE	10	84	93	fully_tryptic	9	1	4				-10000	-1	-1	-1	0	0	17	/core/www/modules/core_quant/single.php?run_id=55715&search_id=57233&scans_id=55715&peptide_id=5983&scanf=15146&charge=3&value=17	2.5119	35700000	22400000	1.7366	21578	12963	35.8	1668.8	1668.8	953.1	421000	2970000000	1900000000	83853.1	154000	100000									/core/www/modules//modScore/visual/?run_id=55715&search_id=57233&scans_id=55715&peptide_id=5983&scanf=15146&charge=3&value=	0	0	0	0	0	0	0	0	0	0	0	0	0
15150	15150	40.35	5986	15150	14374	1286.66	429.559	3	3	ITMS	1769400	15148	2	57233	55715	55715	79496	55715.15150.14374.3	1	1286.66	429.559	-1.01	-0.001	1.263	0.24	0.24	263.5	0.0038	13/36	/core/www/modules//sdig/index.php?run_id=55715&search_id=57233&scans_id=55715&peptide_id=5986&scanf=15150&charge=3&value=13/36	13	36	CbFlaA	/core/www/modules//consensus/?run_id=55715&search_id=57233&scans_id=55715&peptide_id=5986&scanf=15150&charge=3&value=CbFlaA	0	0	0	/core/www/modules/match_peptides/blast_html4.php?run_id=55715&search_id=57233&scans_id=55715&peptide_id=5986&scanf=15150&charge=3&value=0	E.THSILQRM*RE.L	/core/www/modules/show_out/show_out_wrapper.php?run_id=55715&search_id=57233&scans_id=55715&peptide_id=5986&scanf=15150&charge=3&value=E.THSILQRM*RE.L	THSILQRM*RE	10	84	93	fully_tryptic	9	1	4				-10000	-1	-1	-1	0	0	7	/core/www/modules/core_quant/single.php?run_id=55715&search_id=57233&scans_id=55715&peptide_id=5986&scanf=15150&charge=3&value=7	0.6076	11500000	8180000	1.9286	19649.5	12940	35.7	585.9	585.9	303.8	1410000	5960000000	4300000000	176000	369000	102000									/core/www/modules//modScore/visual/?run_id=55715&search_id=57233&scans_id=55715&peptide_id=5986&scanf=15150&charge=3&value=	0	0	0	0	0	0	0	0	0	0	0	0	0
15168	15168	40.38	6005	15168	14392	1319.67	660.339	2	21	ITMS	254974	15148	2	57233	55715	55715	79496	55715.15168.14392.2	1	1319.67	660.34	-2.1	-0.003	1.764	0.581	0.581	319.1	0.00313	2019-11-20	/core/www/modules//sdig/index.php?run_id=55715&search_id=57233&scans_id=55715&peptide_id=6005&scanf=15168&charge=2&value=11/20	11	20	CbFlaA	/core/www/modules//consensus/?run_id=55715&search_id=57233&scans_id=55715&peptide_id=6005&scanf=15168&charge=2&value=CbFlaA	0	0	0	/core/www/modules/match_peptides/blast_html4.php?run_id=55715&search_id=57233&scans_id=55715&peptide_id=6005&scanf=15168&charge=2&value=0	E.SRIRDVDMAKE.M	/core/www/modules/show_out/show_out_wrapper.php?run_id=55715&search_id=57233&scans_id=55715&peptide_id=6005&scanf=15168&charge=2&value=E.SRIRDVDMAKE.M	SRIRDVDMAKE	11	231	241	fully_tryptic	10	1	4				-10000	-1	-1	-1	0	0	24	/core/www/modules/core_quant/single.php?run_id=55715&search_id=57233&scans_id=55715&peptide_id=6005&scanf=15168&charge=2&value=24	4.4233	357000	297000	0.3541	118000	15125	40.3	3.0264	3.0264	8.5476	0	3480000	2540000	88.2	31.4	162000									/core/www/modules//modScore/visual/?run_id=55715&search_id=57233&scans_id=55715&peptide_id=6005&scanf=15168&charge=2&value=	0	0	0	0	0	0	0	0	0	0	0	0	0
15172	15172	40.4	6009	15172	14395	2357.2	590.056	4	2	ITMS	671198000	15171	2	57233	55715	55715	79496	55715.15172.14395.4	1	2357.21	590.057	-1.82	-0.004	2.482	0.461	0.461	393.6	0.00254	30/120	/core/www/modules//sdig/index.php?run_id=55715&search_id=57233&scans_id=55715&peptide_id=6009&scanf=15172&charge=4&value=30/120	30	120	CbFlaA	/core/www/modules//consensus/?run_id=55715&search_id=57233&scans_id=55715&peptide_id=6009&scanf=15172&charge=4&value=CbFlaA	0	0	0	/core/www/modules/match_peptides/blast_html4.php?run_id=55715&search_id=57233&scans_id=55715&peptide_id=6009&scanf=15172&charge=4&value=0	E.LAVQSANDTNVKVDRDNLQKE.V	/core/www/modules/show_out/show_out_wrapper.php?run_id=55715&search_id=57233&scans_id=55715&peptide_id=6009&scanf=15172&charge=4&value=E.LAVQSANDTNVKVDRDNLQKE.V	LAVQSANDTNVKVDRDNLQKE	21	94	114	fully_tryptic	20	1	4				-10000	-1	-1	-1	0	0	246	/core/www/modules/core_quant/single.php?run_id=55715&search_id=57233&scans_id=55715&peptide_id=6009&scanf=15172&charge=4&value=246	0.0029	218000000	266000000	0.3674	104000	15171	40.4	2101.2	2101.2	5718.8	218000000	15800000000	20700000000	409000	216000	150000									/core/www/modules//modScore/visual/?run_id=55715&search_id=57233&scans_id=55715&peptide_id=6009&scanf=15172&charge=4&value=	0	0	0	0	0	0	0	0	0	0	0	0	0
15187	15187	40.42	6025	15187	14410	1319.67	440.562	3	17	ITMS	607638	15171	2	57233	55715	55715	79496	55715.15187.14410.3	1	1319.67	440.563	-0.67	-0.001	2.114	0.585	0.585	235.5	0.00425	14/40	/core/www/modules//sdig/index.php?run_id=55715&search_id=57233&scans_id=55715&peptide_id=6025&scanf=15187&charge=3&value=14/40	14	40	CbFlaA	/core/www/modules//consensus/?run_id=55715&search_id=57233&scans_id=55715&peptide_id=6025&scanf=15187&charge=3&value=CbFlaA	0	0	0	/core/www/modules/match_peptides/blast_html4.php?run_id=55715&search_id=57233&scans_id=55715&peptide_id=6025&scanf=15187&charge=3&value=0	E.SRIRDVDMAKE.M	/core/www/modules/show_out/show_out_wrapper.php?run_id=55715&search_id=57233&scans_id=55715&peptide_id=6025&scanf=15187&charge=3&value=E.SRIRDVDMAKE.M	SRIRDVDMAKE	11	231	241	fully_tryptic	10	1	4				-10000	-1	-1	-1	0	0	10	/core/www/modules/core_quant/single.php?run_id=55715&search_id=57233&scans_id=55715&peptide_id=6025&scanf=15187&charge=3&value=10	1.6327	14000000	9080000	2.0111	17223	10801	31.2	812.5	812.5	409.2	647000	2560000000	1670000000	75937.4	150000	106000									/core/www/modules//modScore/visual/?run_id=55715&search_id=57233&scans_id=55715&peptide_id=6025&scanf=15187&charge=3&value=	0	0	0	0	0	0	0	0	0	0	0	0	0
15196	15196	40.45	6034	15196	14418	1335.67	445.894	3	3	ITMS	1853290	15194	2	57233	55715	55715	79496	55715.15196.14418.3	1	1335.67	445.894	-1.25	-0.002	2.083	0.196	0.196	191.1	0.00523	1940-12-01	/core/www/modules//sdig/index.php?run_id=55715&search_id=57233&scans_id=55715&peptide_id=6034&scanf=15196&charge=3&value=12/40	12	40	CbFlaA	/core/www/modules//consensus/?run_id=55715&search_id=57233&scans_id=55715&peptide_id=6034&scanf=15196&charge=3&value=CbFlaA	0	0	0	/core/www/modules/match_peptides/blast_html4.php?run_id=55715&search_id=57233&scans_id=55715&peptide_id=6034&scanf=15196&charge=3&value=0	E.SRIRDVDM*AKE.M	/core/www/modules/show_out/show_out_wrapper.php?run_id=55715&search_id=57233&scans_id=55715&peptide_id=6034&scanf=15196&charge=3&value=E.SRIRDVDM*AKE.M	SRIRDVDM*AKE	11	231	241	fully_tryptic	10	1	4				-10000	-1	-1	-1	0	0	8	/core/www/modules/core_quant/single.php?run_id=55715&search_id=57233&scans_id=55715&peptide_id=6034&scanf=15196&charge=3&value=8	0.4528	15800000	10600000	2.2544	15838.6	6730	22.7	1003.7	1003.7	448.4	2100000	10800000000	7040000000	321000	811000	108000									/core/www/modules//modScore/visual/?run_id=55715&search_id=57233&scans_id=55715&peptide_id=6034&scanf=15196&charge=3&value=	0	0	0	0	0	0	0	0	0	0	0	0	0
15219	15219	40.5	6056	15219	14440	1369.76	457.26	3	3	ITMS	2490950	15217	2	57233	55715	55715	79496	55715.15219.14440.3	1	1369.77	457.26	-0.87	-0.001	3.094	0.708	0.708	1007.6	0.00099	23/44	/core/www/modules//sdig/index.php?run_id=55715&search_id=57233&scans_id=55715&peptide_id=6056&scanf=15219&charge=3&value=23/44	23	44	CbFlaA	/core/www/modules//consensus/?run_id=55715&search_id=57233&scans_id=55715&peptide_id=6056&scanf=15219&charge=3&value=CbFlaA	0	0	0	/core/www/modules/match_peptides/blast_html4.php?run_id=55715&search_id=57233&scans_id=55715&peptide_id=6056&scanf=15219&charge=3&value=0	E.RAKLGANQNRLE.H	/core/www/modules/show_out/show_out_wrapper.php?run_id=55715&search_id=57233&scans_id=55715&peptide_id=6056&scanf=15219&charge=3&value=E.RAKLGANQNRLE.H	RAKLGANQNRLE	12	202	213	fully_tryptic	11	1	4				-10000	-1	-1	-1	0	0	1	/core/www/modules/core_quant/single.php?run_id=55715&search_id=57233&scans_id=55715&peptide_id=6056&scanf=15219&charge=3&value=1	0.2999	28600000	18800000	1.7339	20029.7	9605	28.7	1427.1	1427.1	823.1	3030000	14400000000	9500000000	428000	984000	114000									/core/www/modules//modScore/visual/?run_id=55715&search_id=57233&scans_id=55715&peptide_id=6056&scanf=15219&charge=3&value=	0	0	0	0	0	0	0	0	0	0	0	0	0
15287	15287	40.64	6126	15287	14505	2357.2	590.056	4	2	ITMS	728029000	15286	2	57233	55715	55715	79496	55715.15287.14505.4	1	2357.21	590.057	-2.07	-0.005	2.743	0.595	0.595	859.3	0.00116	38/120	/core/www/modules//sdig/index.php?run_id=55715&search_id=57233&scans_id=55715&peptide_id=6126&scanf=15287&charge=4&value=38/120	38	120	CbFlaA	/core/www/modules//consensus/?run_id=55715&search_id=57233&scans_id=55715&peptide_id=6126&scanf=15287&charge=4&value=CbFlaA	0	0	0	/core/www/modules/match_peptides/blast_html4.php?run_id=55715&search_id=57233&scans_id=55715&peptide_id=6126&scanf=15287&charge=4&value=0	E.LAVQSANDTNVKVDRDNLQKE.V	/core/www/modules/show_out/show_out_wrapper.php?run_id=55715&search_id=57233&scans_id=55715&peptide_id=6126&scanf=15287&charge=4&value=E.LAVQSANDTNVKVDRDNLQKE.V	LAVQSANDTNVKVDRDNLQKE	21	94	114	fully_tryptic	20	1	4				-10000	-1	-1	-1	0	0	246	/core/www/modules/core_quant/single.php?run_id=55715&search_id=57233&scans_id=55715&peptide_id=6126&scanf=15287&charge=4&value=246	0.0032	218000000	266000000	0.3674	104000	15171	40.4	2101.2	2101.2	5718.8	196000000	15800000000	20700000000	409000	219000	144000									/core/www/modules//modScore/visual/?run_id=55715&search_id=57233&scans_id=55715&peptide_id=6126&scanf=15287&charge=4&value=	0	0	0	0	0	0	0	0	0	0	0	0	0
15311	15311	40.69	6150	15311	14528	1335.67	445.894	3	3	ITMS	1594440	15309	2	57233	55715	55715	79496	55715.15311.14528.3	1	1335.67	445.894	-1.33	-0.002	2.573	0.508	0.508	264.8	0.00378	14/40	/core/www/modules//sdig/index.php?run_id=55715&search_id=57233&scans_id=55715&peptide_id=6150&scanf=15311&charge=3&value=14/40	14	40	CbFlaA	/core/www/modules//consensus/?run_id=55715&search_id=57233&scans_id=55715&peptide_id=6150&scanf=15311&charge=3&value=CbFlaA	0	0	0	/core/www/modules/match_peptides/blast_html4.php?run_id=55715&search_id=57233&scans_id=55715&peptide_id=6150&scanf=15311&charge=3&value=0	E.SRIRDVDM*AKE.M	/core/www/modules/show_out/show_out_wrapper.php?run_id=55715&search_id=57233&scans_id=55715&peptide_id=6150&scanf=15311&charge=3&value=E.SRIRDVDM*AKE.M	SRIRDVDM*AKE	11	231	241	fully_tryptic	10	1	4				-10000	-1	-1	-1	0	0	8	/core/www/modules/core_quant/single.php?run_id=55715&search_id=57233&scans_id=55715&peptide_id=6150&scanf=15311&charge=3&value=8	0.4377	15800000	10600000	2.2544	15838.6	6730	22.7	1003.7	1003.7	448.4	2050000	10800000000	7040000000	321000	811000	106000									/core/www/modules//modScore/visual/?run_id=55715&search_id=57233&scans_id=55715&peptide_id=6150&scanf=15311&charge=3&value=	0	0	0	0	0	0	0	0	0	0	0	0	0
15321	15321	40.7	6160	15321	14538	1319.67	440.562	3	13	ITMS	545788	15309	2	57233	55715	55715	79496	55715.15321.14538.3	1	1319.67	440.563	-1.11	-0.001	2.99	0.572	0.572	373.8	0.00268	17/40	/core/www/modules//sdig/index.php?run_id=55715&search_id=57233&scans_id=55715&peptide_id=6160&scanf=15321&charge=3&value=17/40	17	40	CbFlaA	/core/www/modules//consensus/?run_id=55715&search_id=57233&scans_id=55715&peptide_id=6160&scanf=15321&charge=3&value=CbFlaA	0	0	0	/core/www/modules/match_peptides/blast_html4.php?run_id=55715&search_id=57233&scans_id=55715&peptide_id=6160&scanf=15321&charge=3&value=0	E.SRIRDVDMAKE.M	/core/www/modules/show_out/show_out_wrapper.php?run_id=55715&search_id=57233&scans_id=55715&peptide_id=6160&scanf=15321&charge=3&value=E.SRIRDVDMAKE.M	SRIRDVDMAKE	11	231	241	fully_tryptic	10	1	4				-10000	-1	-1	-1	0	0	10	/core/www/modules/core_quant/single.php?run_id=55715&search_id=57233&scans_id=55715&peptide_id=6160&scanf=15321&charge=3&value=10	2.5124	14000000	9080000	2.0111	17223	10801	31.2	812.5	812.5	409.2	466000	2560000000	1670000000	75937.4	150000	105000									/core/www/modules//modScore/visual/?run_id=55715&search_id=57233&scans_id=55715&peptide_id=6160&scanf=15321&charge=3&value=	0	0	0	0	0	0	0	0	0	0	0	0	0
15335	15335	40.74	6173	15335	14551	1369.76	457.26	3	4	ITMS	2469240	15332	2	57233	55715	55715	79496	55715.15335.14551.3	1	1369.77	457.26	-1.01	-0.001	2.907	0.619	0.619	436.4	0.00229	18/44	/core/www/modules//sdig/index.php?run_id=55715&search_id=57233&scans_id=55715&peptide_id=6173&scanf=15335&charge=3&value=18/44	18	44	CbFlaA	/core/www/modules//consensus/?run_id=55715&search_id=57233&scans_id=55715&peptide_id=6173&scanf=15335&charge=3&value=CbFlaA	0	0	0	/core/www/modules/match_peptides/blast_html4.php?run_id=55715&search_id=57233&scans_id=55715&peptide_id=6173&scanf=15335&charge=3&value=0	E.RAKLGANQNRLE.H	/core/www/modules/show_out/show_out_wrapper.php?run_id=55715&search_id=57233&scans_id=55715&peptide_id=6173&scanf=15335&charge=3&value=E.RAKLGANQNRLE.H	RAKLGANQNRLE	12	202	213	fully_tryptic	11	1	4				-10000	-1	-1	-1	0	0	1	/core/www/modules/core_quant/single.php?run_id=55715&search_id=57233&scans_id=55715&peptide_id=6173&scanf=15335&charge=3&value=1	0.2779	28600000	18800000	1.7339	20029.7	9605	28.7	1427.1	1427.1	823.1	3770000	14400000000	9530000000	428000	984000	113000									/core/www/modules//modScore/visual/?run_id=55715&search_id=57233&scans_id=55715&peptide_id=6173&scanf=15335&charge=3&value=	0	0	0	0	0	0	0	0	0	0	0	0	0
15346	15346	40.75	6185	15346	14562	1319.67	440.562	3	15	ITMS	610977	15332	2	57233	55715	55715	79496	55715.15346.14562.3	1	1319.67	440.563	-1.07	-0.001	2.631	0.635	0.635	359.3	0.00278	17/40	/core/www/modules//sdig/index.php?run_id=55715&search_id=57233&scans_id=55715&peptide_id=6185&scanf=15346&charge=3&value=17/40	17	40	CbFlaA	/core/www/modules//consensus/?run_id=55715&search_id=57233&scans_id=55715&peptide_id=6185&scanf=15346&charge=3&value=CbFlaA	0	0	0	/core/www/modules/match_peptides/blast_html4.php?run_id=55715&search_id=57233&scans_id=55715&peptide_id=6185&scanf=15346&charge=3&value=0	E.SRIRDVDMAKE.M	/core/www/modules/show_out/show_out_wrapper.php?run_id=55715&search_id=57233&scans_id=55715&peptide_id=6185&scanf=15346&charge=3&value=E.SRIRDVDMAKE.M	SRIRDVDMAKE	11	231	241	fully_tryptic	10	1	4				-10000	-1	-1	-1	0	0	10	/core/www/modules/core_quant/single.php?run_id=55715&search_id=57233&scans_id=55715&peptide_id=6185&scanf=15346&charge=3&value=10	1.6992	14000000	9080000	2.0111	17223	10801	31.2	812.5	812.5	409.2	290000	2560000000	1670000000	75937.4	150000	103000									/core/www/modules//modScore/visual/?run_id=55715&search_id=57233&scans_id=55715&peptide_id=6185&scanf=15346&charge=3&value=	0	0	0	0	0	0	0	0	0	0	0	0	0
15379	15379	40.83	6218	15379	14593	1286.66	429.559	3	2	ITMS	1611330	15378	2	57233	55715	55715	79496	55715.15379.14593.3	1	1286.66	429.559	-1.48	-0.002	1.055	0.324	0.324	146.8	0.00681	1936-09-01	/core/www/modules//sdig/index.php?run_id=55715&search_id=57233&scans_id=55715&peptide_id=6218&scanf=15379&charge=3&value=9/36	9	36	CbFlaA	/core/www/modules//consensus/?run_id=55715&search_id=57233&scans_id=55715&peptide_id=6218&scanf=15379&charge=3&value=CbFlaA	0	0	0	/core/www/modules/match_peptides/blast_html4.php?run_id=55715&search_id=57233&scans_id=55715&peptide_id=6218&scanf=15379&charge=3&value=0	E.THSILQRM*RE.L	/core/www/modules/show_out/show_out_wrapper.php?run_id=55715&search_id=57233&scans_id=55715&peptide_id=6218&scanf=15379&charge=3&value=E.THSILQRM*RE.L	THSILQRM*RE	10	84	93	fully_tryptic	9	1	4				-10000	-1	-1	-1	0	0	7	/core/www/modules/core_quant/single.php?run_id=55715&search_id=57233&scans_id=55715&peptide_id=6218&scanf=15379&charge=3&value=7	0.5884	11500000	8180000	1.9286	19649.5	12940	35.7	585.9	585.9	303.8	1650000	5960000000	4300000000	176000	371000	100000									/core/www/modules//modScore/visual/?run_id=55715&search_id=57233&scans_id=55715&peptide_id=6218&scanf=15379&charge=3&value=	0	0	0	0	0	0	0	0	0	0	0	0	0
15382	15382	40.83	6222	15382	14596	1270.67	424.227	3	5	ITMS	813125	15378	2	57233	55715	55715	79496	55715.15382.14596.3	1	1270.67	424.228	-1.06	-0.001	1.261	0.443	0.443	212.8	0.0047	1936-12-01	/core/www/modules//sdig/index.php?run_id=55715&search_id=57233&scans_id=55715&peptide_id=6222&scanf=15382&charge=3&value=12/36	12	36	CbFlaA	/core/www/modules//consensus/?run_id=55715&search_id=57233&scans_id=55715&peptide_id=6222&scanf=15382&charge=3&value=CbFlaA	0	0	0	/core/www/modules/match_peptides/blast_html4.php?run_id=55715&search_id=57233&scans_id=55715&peptide_id=6222&scanf=15382&charge=3&value=0	E.THSILQRMRE.L	/core/www/modules/show_out/show_out_wrapper.php?run_id=55715&search_id=57233&scans_id=55715&peptide_id=6222&scanf=15382&charge=3&value=E.THSILQRMRE.L	THSILQRMRE	10	84	93	fully_tryptic	9	1	4				-10000	-1	-1	-1	0	0	17	/core/www/modules/core_quant/single.php?run_id=55715&search_id=57233&scans_id=55715&peptide_id=6222&scanf=15382&charge=3&value=17	1.2376	35700000	22400000	1.7366	21578	12963	35.8	1668.8	1668.8	953.1	824000	2970000000	1900000000	83853.1	154000	99716.8									/core/www/modules//modScore/visual/?run_id=55715&search_id=57233&scans_id=55715&peptide_id=6222&scanf=15382&charge=3&value=	0	0	0	0	0	0	0	0	0	0	0	0	0
15400	15400	40.87	6241	15400	14613	2357.2	590.056	4	2	ITMS	425754000	15399	2	57233	55715	55715	79496	55715.15400.14613.4	1	2357.21	590.057	-2.16	-0.005	2.748	0.535	0.535	579.9	0.00172	34/120	/core/www/modules//sdig/index.php?run_id=55715&search_id=57233&scans_id=55715&peptide_id=6241&scanf=15400&charge=4&value=34/120	34	120	CbFlaA	/core/www/modules//consensus/?run_id=55715&search_id=57233&scans_id=55715&peptide_id=6241&scanf=15400&charge=4&value=CbFlaA	0	0	0	/core/www/modules/match_peptides/blast_html4.php?run_id=55715&search_id=57233&scans_id=55715&peptide_id=6241&scanf=15400&charge=4&value=0	E.LAVQSANDTNVKVDRDNLQKE.V	/core/www/modules/show_out/show_out_wrapper.php?run_id=55715&search_id=57233&scans_id=55715&peptide_id=6241&scanf=15400&charge=4&value=E.LAVQSANDTNVKVDRDNLQKE.V	LAVQSANDTNVKVDRDNLQKE	21	94	114	fully_tryptic	20	1	4				-10000	-1	-1	-1	0	0	246	/core/www/modules/core_quant/single.php?run_id=55715&search_id=57233&scans_id=55715&peptide_id=6241&scanf=15400&charge=4&value=246	0.0053	218000000	266000000	0.3674	104000	15171	40.4	2101.2	2101.2	5718.8	118000000	15800000000	20700000000	409000	219000	132000									/core/www/modules//modScore/visual/?run_id=55715&search_id=57233&scans_id=55715&peptide_id=6241&scanf=15400&charge=4&value=	0	0	0	0	0	0	0	0	0	0	0	0	0
15425	15425	40.92	6267	15425	14637	1335.67	445.894	3	4	ITMS	2109740	15422	2	57233	55715	55715	79496	55715.15425.14637.3	1	1335.67	445.894	-1.27	-0.002	1.968	0.457	0.457	224.1	0.00446	13/40	/core/www/modules//sdig/index.php?run_id=55715&search_id=57233&scans_id=55715&peptide_id=6267&scanf=15425&charge=3&value=13/40	13	40	CbFlaA	/core/www/modules//consensus/?run_id=55715&search_id=57233&scans_id=55715&peptide_id=6267&scanf=15425&charge=3&value=CbFlaA	0	0	0	/core/www/modules/match_peptides/blast_html4.php?run_id=55715&search_id=57233&scans_id=55715&peptide_id=6267&scanf=15425&charge=3&value=0	E.SRIRDVDM*AKE.M	/core/www/modules/show_out/show_out_wrapper.php?run_id=55715&search_id=57233&scans_id=55715&peptide_id=6267&scanf=15425&charge=3&value=E.SRIRDVDM*AKE.M	SRIRDVDM*AKE	11	231	241	fully_tryptic	10	1	4				-10000	-1	-1	-1	0	0	8	/core/www/modules/core_quant/single.php?run_id=55715&search_id=57233&scans_id=55715&peptide_id=6267&scanf=15425&charge=3&value=8	0.4042	15800000	10600000	2.2544	15838.6	6730	22.7	1003.7	1003.7	448.4	2260000	10800000000	7040000000	321000	811000	99710.6									/core/www/modules//modScore/visual/?run_id=55715&search_id=57233&scans_id=55715&peptide_id=6267&scanf=15425&charge=3&value=	0	0	0	0	0	0	0	0	0	0	0	0	0
15447	15447	40.97	6288	15447	14658	1369.76	457.26	3	3	ITMS	3721700	15445	2	57233	55715	55715	79496	55715.15447.14658.3	1	1369.77	457.26	-1.12	-0.002	2.825	0.605	0.605	841.8	0.00119	22/44	/core/www/modules//sdig/index.php?run_id=55715&search_id=57233&scans_id=55715&peptide_id=6288&scanf=15447&charge=3&value=22/44	22	44	CbFlaA	/core/www/modules//consensus/?run_id=55715&search_id=57233&scans_id=55715&peptide_id=6288&scanf=15447&charge=3&value=CbFlaA	0	0	0	/core/www/modules/match_peptides/blast_html4.php?run_id=55715&search_id=57233&scans_id=55715&peptide_id=6288&scanf=15447&charge=3&value=0	E.RAKLGANQNRLE.H	/core/www/modules/show_out/show_out_wrapper.php?run_id=55715&search_id=57233&scans_id=55715&peptide_id=6288&scanf=15447&charge=3&value=E.RAKLGANQNRLE.H	RAKLGANQNRLE	12	202	213	fully_tryptic	11	1	4				-10000	-1	-1	-1	0	0	1	/core/www/modules/core_quant/single.php?run_id=55715&search_id=57233&scans_id=55715&peptide_id=6288&scanf=15447&charge=3&value=1	0.2262	28600000	18800000	1.7339	20029.7	9605	28.7	1427.1	1427.1	823.1	4300000	14400000000	9540000000	428000	986000	107000									/core/www/modules//modScore/visual/?run_id=55715&search_id=57233&scans_id=55715&peptide_id=6288&scanf=15447&charge=3&value=	0	0	0	0	0	0	0	0	0	0	0	0	0
15451	15451	40.98	6291	15451	14662	1319.67	440.562	3	7	ITMS	884555	15445	2	57233	55715	55715	79496	55715.15451.14662.3	1	1319.67	440.563	-1.17	-0.002	2.576	0.66	0.66	321.5	0.00311	16/40	/core/www/modules//sdig/index.php?run_id=55715&search_id=57233&scans_id=55715&peptide_id=6291&scanf=15451&charge=3&value=16/40	16	40	CbFlaA	/core/www/modules//consensus/?run_id=55715&search_id=57233&scans_id=55715&peptide_id=6291&scanf=15451&charge=3&value=CbFlaA	0	0	0	/core/www/modules/match_peptides/blast_html4.php?run_id=55715&search_id=57233&scans_id=55715&peptide_id=6291&scanf=15451&charge=3&value=0	E.SRIRDVDMAKE.M	/core/www/modules/show_out/show_out_wrapper.php?run_id=55715&search_id=57233&scans_id=55715&peptide_id=6291&scanf=15451&charge=3&value=E.SRIRDVDMAKE.M	SRIRDVDMAKE	11	231	241	fully_tryptic	10	1	4				-10000	-1	-1	-1	0	0	10	/core/www/modules/core_quant/single.php?run_id=55715&search_id=57233&scans_id=55715&peptide_id=6291&scanf=15451&charge=3&value=10	0.9839	14000000	9080000	2.0111	17223	10801	31.2	812.5	812.5	409.2	874000	2560000000	1670000000	75937.4	150000	96818.5									/core/www/modules//modScore/visual/?run_id=55715&search_id=57233&scans_id=55715&peptide_id=6291&scanf=15451&charge=3&value=	0	0	0	0	0	0	0	0	0	0	0	0	0
15493	15493	41.06	6333	15493	14702	1286.66	429.559	3	3	ITMS	1851320	15491	2	57233	55715	55715	79496	55715.15493.14702.3	1	1286.66	429.559	-1.37	-0.002	1.775	0.587	0.587	417	0.0024	15/36	/core/www/modules//sdig/index.php?run_id=55715&search_id=57233&scans_id=55715&peptide_id=6333&scanf=15493&charge=3&value=15/36	15	36	CbFlaA	/core/www/modules//consensus/?run_id=55715&search_id=57233&scans_id=55715&peptide_id=6333&scanf=15493&charge=3&value=CbFlaA	0	0	0	/core/www/modules/match_peptides/blast_html4.php?run_id=55715&search_id=57233&scans_id=55715&peptide_id=6333&scanf=15493&charge=3&value=0	E.THSILQRM*RE.L	/core/www/modules/show_out/show_out_wrapper.php?run_id=55715&search_id=57233&scans_id=55715&peptide_id=6333&scanf=15493&charge=3&value=E.THSILQRM*RE.L	THSILQRM*RE	10	84	93	fully_tryptic	9	1	4				-10000	-1	-1	-1	0	0	7	/core/www/modules/core_quant/single.php?run_id=55715&search_id=57233&scans_id=55715&peptide_id=6333&scanf=15493&charge=3&value=7	0.4484	11500000	8180000	1.9286	19649.5	12940	35.7	585.9	585.9	303.8	2490000	5960000000	4300000000	176000	371000	93574.1									/core/www/modules//modScore/visual/?run_id=55715&search_id=57233&scans_id=55715&peptide_id=6333&scanf=15493&charge=3&value=	0	0	0	0	0	0	0	0	0	0	0	0	0
15515	15515	41.11	6356	15515	14723	2357.2	590.056	4	2	ITMS	280392000	15514	2	57233	55715	55715	79496	55715.15515.14723.4	1	2357.21	590.057	-2.2	-0.005	2.857	0.43	0.43	947.3	0.00106	38/120	/core/www/modules//sdig/index.php?run_id=55715&search_id=57233&scans_id=55715&peptide_id=6356&scanf=15515&charge=4&value=38/120	38	120	CbFlaA	/core/www/modules//consensus/?run_id=55715&search_id=57233&scans_id=55715&peptide_id=6356&scanf=15515&charge=4&value=CbFlaA	0	0	0	/core/www/modules/match_peptides/blast_html4.php?run_id=55715&search_id=57233&scans_id=55715&peptide_id=6356&scanf=15515&charge=4&value=0	E.LAVQSANDTNVKVDRDNLQKE.V	/core/www/modules/show_out/show_out_wrapper.php?run_id=55715&search_id=57233&scans_id=55715&peptide_id=6356&scanf=15515&charge=4&value=E.LAVQSANDTNVKVDRDNLQKE.V	LAVQSANDTNVKVDRDNLQKE	21	94	114	fully_tryptic	20	1	4				-10000	-1	-1	-1	0	0	246	/core/www/modules/core_quant/single.php?run_id=55715&search_id=57233&scans_id=55715&peptide_id=6356&scanf=15515&charge=4&value=246	0.0057	218000000	266000000	0.3674	104000	15171	40.4	2101.2	2101.2	5718.8	114000000	15800000000	20700000000	410000	226000	123000									/core/www/modules//modScore/visual/?run_id=55715&search_id=57233&scans_id=55715&peptide_id=6356&scanf=15515&charge=4&value=	0	0	0	0	0	0	0	0	0	0	0	0	0
15540	15540	41.16	6383	15540	14747	1335.67	445.894	3	4	ITMS	2985950	15537	2	57233	55715	55715	79496	55715.15540.14747.3	1	1335.67	445.894	-1.38	-0.002	2.22	0.537	0.537	276.8	0.00361	16/40	/core/www/modules//sdig/index.php?run_id=55715&search_id=57233&scans_id=55715&peptide_id=6383&scanf=15540&charge=3&value=16/40	16	40	CbFlaA	/core/www/modules//consensus/?run_id=55715&search_id=57233&scans_id=55715&peptide_id=6383&scanf=15540&charge=3&value=CbFlaA	0	0	0	/core/www/modules/match_peptides/blast_html4.php?run_id=55715&search_id=57233&scans_id=55715&peptide_id=6383&scanf=15540&charge=3&value=0	E.SRIRDVDM*AKE.M	/core/www/modules/show_out/show_out_wrapper.php?run_id=55715&search_id=57233&scans_id=55715&peptide_id=6383&scanf=15540&charge=3&value=E.SRIRDVDM*AKE.M	SRIRDVDM*AKE	11	231	241	fully_tryptic	10	1	4				-10000	-1	-1	-1	0	0	8	/core/www/modules/core_quant/single.php?run_id=55715&search_id=57233&scans_id=55715&peptide_id=6383&scanf=15540&charge=3&value=8	0.3715	15800000	10600000	2.2544	15838.6	6730	22.7	1003.7	1003.7	448.4	2550000	10800000000	7080000000	323000	822000	88706.2									/core/www/modules//modScore/visual/?run_id=55715&search_id=57233&scans_id=55715&peptide_id=6383&scanf=15540&charge=3&value=	0	0	0	0	0	0	0	0	0	0	0	0	0
15562	15562	41.21	6406	15562	14768	1369.76	457.26	3	3	ITMS	3478490	15560	2	57233	55715	55715	79496	55715.15562.14768.3	1	1369.77	457.26	-1.23	-0.002	2.877	0.542	0.542	1071	0.00093	23/44	/core/www/modules//sdig/index.php?run_id=55715&search_id=57233&scans_id=55715&peptide_id=6406&scanf=15562&charge=3&value=23/44	23	44	CbFlaA	/core/www/modules//consensus/?run_id=55715&search_id=57233&scans_id=55715&peptide_id=6406&scanf=15562&charge=3&value=CbFlaA	0	0	0	/core/www/modules/match_peptides/blast_html4.php?run_id=55715&search_id=57233&scans_id=55715&peptide_id=6406&scanf=15562&charge=3&value=0	E.RAKLGANQNRLE.H	/core/www/modules/show_out/show_out_wrapper.php?run_id=55715&search_id=57233&scans_id=55715&peptide_id=6406&scanf=15562&charge=3&value=E.RAKLGANQNRLE.H	RAKLGANQNRLE	12	202	213	fully_tryptic	11	1	4				-10000	-1	-1	-1	0	0	1	/core/www/modules/core_quant/single.php?run_id=55715&search_id=57233&scans_id=55715&peptide_id=6406&scanf=15562&charge=3&value=1	0.2785	28600000	18800000	1.7339	20029.7	9605	28.7	1427.1	1427.1	823.1	4220000	14400000000	9560000000	428000	990000	93409.5									/core/www/modules//modScore/visual/?run_id=55715&search_id=57233&scans_id=55715&peptide_id=6406&scanf=15562&charge=3&value=	0	0	0	0	0	0	0	0	0	0	0	0	0
15570	15570	41.22	6415	15570	14776	1319.67	440.562	3	11	ITMS	792566	15560	2	57233	55715	55715	79496	55715.15570.14776.3	1	1319.67	440.563	-0.92	-0.001	1.773	0.547	0.547	227.7	0.00439	13/40	/core/www/modules//sdig/index.php?run_id=55715&search_id=57233&scans_id=55715&peptide_id=6415&scanf=15570&charge=3&value=13/40	13	40	CbFlaA	/core/www/modules//consensus/?run_id=55715&search_id=57233&scans_id=55715&peptide_id=6415&scanf=15570&charge=3&value=CbFlaA	0	0	0	/core/www/modules/match_peptides/blast_html4.php?run_id=55715&search_id=57233&scans_id=55715&peptide_id=6415&scanf=15570&charge=3&value=0	E.SRIRDVDMAKE.M	/core/www/modules/show_out/show_out_wrapper.php?run_id=55715&search_id=57233&scans_id=55715&peptide_id=6415&scanf=15570&charge=3&value=E.SRIRDVDMAKE.M	SRIRDVDMAKE	11	231	241	fully_tryptic	10	1	4				-10000	-1	-1	-1	0	0	10	/core/www/modules/core_quant/single.php?run_id=55715&search_id=57233&scans_id=55715&peptide_id=6415&scanf=15570&charge=3&value=10	1.489	14000000	9080000	2.0111	17223	10801	31.2	812.5	812.5	409.2	429000	2560000000	1670000000	75937.4	150000	90890.8									/core/www/modules//modScore/visual/?run_id=55715&search_id=57233&scans_id=55715&peptide_id=6415&scanf=15570&charge=3&value=	0	0	0	0	0	0	0	0	0	0	0	0	0
15608	15608	41.3	6453	15608	14812	1286.66	429.559	3	3	ITMS	2915790	15606	2	57233	55715	55715	79496	55715.15608.14812.3	1	1286.66	429.559	-1.19	-0.002	1.179	0.541	0.541	185.7	0.00539	1936-11-01	/core/www/modules//sdig/index.php?run_id=55715&search_id=57233&scans_id=55715&peptide_id=6453&scanf=15608&charge=3&value=11/36	11	36	CbFlaA	/core/www/modules//consensus/?run_id=55715&search_id=57233&scans_id=55715&peptide_id=6453&scanf=15608&charge=3&value=CbFlaA	0	0	0	/core/www/modules/match_peptides/blast_html4.php?run_id=55715&search_id=57233&scans_id=55715&peptide_id=6453&scanf=15608&charge=3&value=0	E.THSILQRM*RE.L	/core/www/modules/show_out/show_out_wrapper.php?run_id=55715&search_id=57233&scans_id=55715&peptide_id=6453&scanf=15608&charge=3&value=E.THSILQRM*RE.L	THSILQRM*RE	10	84	93	fully_tryptic	9	1	4				-10000	-1	-1	-1	0	0	7	/core/www/modules/core_quant/single.php?run_id=55715&search_id=57233&scans_id=55715&peptide_id=6453&scanf=15608&charge=3&value=7	0.4855	11500000	8180000	1.9286	19649.5	12940	35.7	585.9	585.9	303.8	2070000	5960000000	4300000000	176000	371000	84729.7									/core/www/modules//modScore/visual/?run_id=55715&search_id=57233&scans_id=55715&peptide_id=6453&scanf=15608&charge=3&value=	0	0	0	0	0	0	0	0	0	0	0	0	0
15630	15630	41.35	6475	15630	14833	2357.2	590.056	4	2	ITMS	87530600	15629	2	57233	55715	55715	79496	55715.15630.14833.4	1	2357.21	590.057	-2.21	-0.005	2.58	0.432	0.432	783.2	0.00128	35/120	/core/www/modules//sdig/index.php?run_id=55715&search_id=57233&scans_id=55715&peptide_id=6475&scanf=15630&charge=4&value=35/120	35	120	CbFlaA	/core/www/modules//consensus/?run_id=55715&search_id=57233&scans_id=55715&peptide_id=6475&scanf=15630&charge=4&value=CbFlaA	0	0	0	/core/www/modules/match_peptides/blast_html4.php?run_id=55715&search_id=57233&scans_id=55715&peptide_id=6475&scanf=15630&charge=4&value=0	E.LAVQSANDTNVKVDRDNLQKE.V	/core/www/modules/show_out/show_out_wrapper.php?run_id=55715&search_id=57233&scans_id=55715&peptide_id=6475&scanf=15630&charge=4&value=E.LAVQSANDTNVKVDRDNLQKE.V	LAVQSANDTNVKVDRDNLQKE	21	94	114	fully_tryptic	20	1	4				-10000	-1	-1	-1	0	0	246	/core/www/modules/core_quant/single.php?run_id=55715&search_id=57233&scans_id=55715&peptide_id=6475&scanf=15630&charge=4&value=246	0.0086	218000000	266000000	0.3674	104000	15171	40.4	2101.2	2101.2	5718.8	70500000	15800000000	20700000000	410000	227000	115000									/core/www/modules//modScore/visual/?run_id=55715&search_id=57233&scans_id=55715&peptide_id=6475&scanf=15630&charge=4&value=	0	0	0	0	0	0	0	0	0	0	0	0	0
15633	15633	41.35	6478	15633	14836	1270.67	424.228	3	5	ITMS	1219410	15629	2	57233	55715	55715	79496	55715.15633.14836.3	1	1270.67	424.228	0.13	0	1.166	0.653	0.653	175.5	0.0057	1936-11-01	/core/www/modules//sdig/index.php?run_id=55715&search_id=57233&scans_id=55715&peptide_id=6478&scanf=15633&charge=3&value=11/36	11	36	CbFlaA	/core/www/modules//consensus/?run_id=55715&search_id=57233&scans_id=55715&peptide_id=6478&scanf=15633&charge=3&value=CbFlaA	0	0	0	/core/www/modules/match_peptides/blast_html4.php?run_id=55715&search_id=57233&scans_id=55715&peptide_id=6478&scanf=15633&charge=3&value=0	E.THSILQRMRE.L	/core/www/modules/show_out/show_out_wrapper.php?run_id=55715&search_id=57233&scans_id=55715&peptide_id=6478&scanf=15633&charge=3&value=E.THSILQRMRE.L	THSILQRMRE	10	84	93	fully_tryptic	9	1	4				-10000	-1	-1	-1	0	0	17	/core/www/modules/core_quant/single.php?run_id=55715&search_id=57233&scans_id=55715&peptide_id=6478&scanf=15633&charge=3&value=17	1.0938	35700000	22400000	1.7366	21578	12963	35.8	1668.8	1668.8	953.1	984000	2970000000	1900000000	83853.1	154000	81992.2									/core/www/modules//modScore/visual/?run_id=55715&search_id=57233&scans_id=55715&peptide_id=6478&scanf=15633&charge=3&value=	0	0	0	0	0	0	0	0	0	0	0	0	0
15654	15654	41.4	6500	15654	14856	1335.67	445.894	3	3	ITMS	2414790	15652	2	57233	55715	55715	79496	55715.15654.14856.3	1	1335.67	445.894	-1.44	-0.002	1.953	0.51	0.51	227.7	0.00439	14/40	/core/www/modules//sdig/index.php?run_id=55715&search_id=57233&scans_id=55715&peptide_id=6500&scanf=15654&charge=3&value=14/40	14	40	CbFlaA	/core/www/modules//consensus/?run_id=55715&search_id=57233&scans_id=55715&peptide_id=6500&scanf=15654&charge=3&value=CbFlaA	0	0	0	/core/www/modules/match_peptides/blast_html4.php?run_id=55715&search_id=57233&scans_id=55715&peptide_id=6500&scanf=15654&charge=3&value=0	E.SRIRDVDM*AKE.M	/core/www/modules/show_out/show_out_wrapper.php?run_id=55715&search_id=57233&scans_id=55715&peptide_id=6500&scanf=15654&charge=3&value=E.SRIRDVDM*AKE.M	SRIRDVDM*AKE	11	231	241	fully_tryptic	10	1	4				-10000	-1	-1	-1	0	0	8	/core/www/modules/core_quant/single.php?run_id=55715&search_id=57233&scans_id=55715&peptide_id=6500&scanf=15654&charge=3&value=8	0.3081	15800000	10600000	2.2544	15838.6	6730	22.7	1003.7	1003.7	448.4	3240000	10800000000	7080000000	323000	824000	81772									/core/www/modules//modScore/visual/?run_id=55715&search_id=57233&scans_id=55715&peptide_id=6500&scanf=15654&charge=3&value=	0	0	0	0	0	0	0	0	0	0	0	0	0
15678	15678	41.45	6524	15678	14879	1369.76	457.26	3	4	ITMS	4270250	15675	2	57233	55715	55715	79496	55715.15678.14879.3	1	1369.77	457.26	-1.2	-0.002	3.338	0.519	0.519	826.4	0.00121	21/44	/core/www/modules//sdig/index.php?run_id=55715&search_id=57233&scans_id=55715&peptide_id=6524&scanf=15678&charge=3&value=21/44	21	44	CbFlaA	/core/www/modules//consensus/?run_id=55715&search_id=57233&scans_id=55715&peptide_id=6524&scanf=15678&charge=3&value=CbFlaA	0	0	0	/core/www/modules/match_peptides/blast_html4.php?run_id=55715&search_id=57233&scans_id=55715&peptide_id=6524&scanf=15678&charge=3&value=0	E.RAKLGANQNRLE.H	/core/www/modules/show_out/show_out_wrapper.php?run_id=55715&search_id=57233&scans_id=55715&peptide_id=6524&scanf=15678&charge=3&value=E.RAKLGANQNRLE.H	RAKLGANQNRLE	12	202	213	fully_tryptic	11	1	4				-10000	-1	-1	-1	0	0	1	/core/www/modules/core_quant/single.php?run_id=55715&search_id=57233&scans_id=55715&peptide_id=6524&scanf=15678&charge=3&value=1	0.2649	28600000	18800000	1.7339	20029.7	9605	28.7	1427.1	1427.1	823.1	3510000	14400000000	9570000000	429000	998000	86944									/core/www/modules//modScore/visual/?run_id=55715&search_id=57233&scans_id=55715&peptide_id=6524&scanf=15678&charge=3&value=	0	0	0	0	0	0	0	0	0	0	0	0	0
15687	15687	41.46	6534	15687	14888	1319.67	440.562	3	13	ITMS	692705	15675	2	57233	55715	55715	79496	55715.15687.14888.3	1	1319.67	440.563	-0.64	-0.001	2.9	0.613	0.613	346	0.00289	17/40	/core/www/modules//sdig/index.php?run_id=55715&search_id=57233&scans_id=55715&peptide_id=6534&scanf=15687&charge=3&value=17/40	17	40	CbFlaA	/core/www/modules//consensus/?run_id=55715&search_id=57233&scans_id=55715&peptide_id=6534&scanf=15687&charge=3&value=CbFlaA	0	0	0	/core/www/modules/match_peptides/blast_html4.php?run_id=55715&search_id=57233&scans_id=55715&peptide_id=6534&scanf=15687&charge=3&value=0	E.SRIRDVDMAKE.M	/core/www/modules/show_out/show_out_wrapper.php?run_id=55715&search_id=57233&scans_id=55715&peptide_id=6534&scanf=15687&charge=3&value=E.SRIRDVDMAKE.M	SRIRDVDMAKE	11	231	241	fully_tryptic	10	1	4				-10000	-1	-1	-1	0	0	10	/core/www/modules/core_quant/single.php?run_id=55715&search_id=57233&scans_id=55715&peptide_id=6534&scanf=15687&charge=3&value=10	1.8097	14000000	9080000	2.0111	17223	10801	31.2	812.5	812.5	409.2	547000	2560000000	1670000000	75937.4	150000	84113.2									/core/www/modules//modScore/visual/?run_id=55715&search_id=57233&scans_id=55715&peptide_id=6534&scanf=15687&charge=3&value=	0	0	0	0	0	0	0	0	0	0	0	0	0
15722	15722	41.54	6571	15722	14921	1286.66	429.559	3	2	ITMS	2389750	15721	2	57233	55715	55715	79496	55715.15722.14921.3	1	1286.66	429.559	-1.34	-0.002	1.286	0.423	0.423	194.2	0.00515	1936-11-01	/core/www/modules//sdig/index.php?run_id=55715&search_id=57233&scans_id=55715&peptide_id=6571&scanf=15722&charge=3&value=11/36	11	36	CbFlaA	/core/www/modules//consensus/?run_id=55715&search_id=57233&scans_id=55715&peptide_id=6571&scanf=15722&charge=3&value=CbFlaA	0	0	0	/core/www/modules/match_peptides/blast_html4.php?run_id=55715&search_id=57233&scans_id=55715&peptide_id=6571&scanf=15722&charge=3&value=0	E.THSILQRM*RE.L	/core/www/modules/show_out/show_out_wrapper.php?run_id=55715&search_id=57233&scans_id=55715&peptide_id=6571&scanf=15722&charge=3&value=E.THSILQRM*RE.L	THSILQRM*RE	10	84	93	fully_tryptic	9	1	4				-10000	-1	-1	-1	0	0	7	/core/www/modules/core_quant/single.php?run_id=55715&search_id=57233&scans_id=55715&peptide_id=6571&scanf=15722&charge=3&value=7	0.5458	11500000	8180000	1.9286	19649.5	12940	35.7	585.9	585.9	303.8	1850000	5960000000	4300000000	176000	374000	73319.5									/core/www/modules//modScore/visual/?run_id=55715&search_id=57233&scans_id=55715&peptide_id=6571&scanf=15722&charge=3&value=	0	0	0	0	0	0	0	0	0	0	0	0	0
15745	15745	41.59	6595	15745	14943	2357.2	590.056	4	2	ITMS	118606000	15744	2	57233	55715	55715	79496	55715.15745.14943.4	1	2357.21	590.057	-2.06	-0.005	2.88	0.48	0.48	763.7	0.00131	36/120	/core/www/modules//sdig/index.php?run_id=55715&search_id=57233&scans_id=55715&peptide_id=6595&scanf=15745&charge=4&value=36/120	36	120	CbFlaA	/core/www/modules//consensus/?run_id=55715&search_id=57233&scans_id=55715&peptide_id=6595&scanf=15745&charge=4&value=CbFlaA	0	0	0	/core/www/modules/match_peptides/blast_html4.php?run_id=55715&search_id=57233&scans_id=55715&peptide_id=6595&scanf=15745&charge=4&value=0	E.LAVQSANDTNVKVDRDNLQKE.V	/core/www/modules/show_out/show_out_wrapper.php?run_id=55715&search_id=57233&scans_id=55715&peptide_id=6595&scanf=15745&charge=4&value=E.LAVQSANDTNVKVDRDNLQKE.V	LAVQSANDTNVKVDRDNLQKE	21	94	114	fully_tryptic	20	1	4				-10000	-1	-1	-1	0	0	246	/core/www/modules/core_quant/single.php?run_id=55715&search_id=57233&scans_id=55715&peptide_id=6595&scanf=15745&charge=4&value=246	0.0126	218000000	266000000	0.3674	104000	15171	40.4	2101.2	2101.2	5718.8	50200000	15800000000	20800000000	410000	230000	99929.1									/core/www/modules//modScore/visual/?run_id=55715&search_id=57233&scans_id=55715&peptide_id=6595&scanf=15745&charge=4&value=	0	0	0	0	0	0	0	0	0	0	0	0	0
15752	15752	41.6	6603	15752	14950	1270.67	424.227	3	9	ITMS	955217	15744	2	57233	55715	55715	79496	55715.15752.14950.3	1	1270.67	424.228	-0.52	-0.001	1.533	0.489	0.489	200	0.005	1936-11-01	/core/www/modules//sdig/index.php?run_id=55715&search_id=57233&scans_id=55715&peptide_id=6603&scanf=15752&charge=3&value=11/36	11	36	CbFlaA	/core/www/modules//consensus/?run_id=55715&search_id=57233&scans_id=55715&peptide_id=6603&scanf=15752&charge=3&value=CbFlaA	0	0	0	/core/www/modules/match_peptides/blast_html4.php?run_id=55715&search_id=57233&scans_id=55715&peptide_id=6603&scanf=15752&charge=3&value=0	E.THSILQRMRE.L	/core/www/modules/show_out/show_out_wrapper.php?run_id=55715&search_id=57233&scans_id=55715&peptide_id=6603&scanf=15752&charge=3&value=E.THSILQRMRE.L	THSILQRMRE	10	84	93	fully_tryptic	9	1	4				-10000	-1	-1	-1	0	0	17	/core/www/modules/core_quant/single.php?run_id=55715&search_id=57233&scans_id=55715&peptide_id=6603&scanf=15752&charge=3&value=17	1.2867	35700000	22400000	1.7366	21578	12963	35.8	1668.8	1668.8	953.1	432000	2970000000	1900000000	83853.1	154000	71007									/core/www/modules//modScore/visual/?run_id=55715&search_id=57233&scans_id=55715&peptide_id=6603&scanf=15752&charge=3&value=	0	0	0	0	0	0	0	0	0	0	0	0	0
15769	15769	41.64	6620	15769	14966	1335.67	445.894	3	3	ITMS	2903430	15767	2	57233	55715	55715	79496	55715.15769.14966.3	1	1335.67	445.894	-1.42	-0.002	1.659	0.433	0.433	233.5	0.00428	14/40	/core/www/modules//sdig/index.php?run_id=55715&search_id=57233&scans_id=55715&peptide_id=6620&scanf=15769&charge=3&value=14/40	14	40	CbFlaA	/core/www/modules//consensus/?run_id=55715&search_id=57233&scans_id=55715&peptide_id=6620&scanf=15769&charge=3&value=CbFlaA	0	0	0	/core/www/modules/match_peptides/blast_html4.php?run_id=55715&search_id=57233&scans_id=55715&peptide_id=6620&scanf=15769&charge=3&value=0	E.SRIRDVDM*AKE.M	/core/www/modules/show_out/show_out_wrapper.php?run_id=55715&search_id=57233&scans_id=55715&peptide_id=6620&scanf=15769&charge=3&value=E.SRIRDVDM*AKE.M	SRIRDVDM*AKE	11	231	241	fully_tryptic	10	1	4				-10000	-1	-1	-1	0	0	8	/core/www/modules/core_quant/single.php?run_id=55715&search_id=57233&scans_id=55715&peptide_id=6620&scanf=15769&charge=3&value=8	0.3424	15800000	10600000	2.2544	15838.6	6730	22.7	1003.7	1003.7	448.4	2960000	10800000000	7080000000	323000	824000	78551.1									/core/www/modules//modScore/visual/?run_id=55715&search_id=57233&scans_id=55715&peptide_id=6620&scanf=15769&charge=3&value=	0	0	0	0	0	0	0	0	0	0	0	0	0
15792	15792	41.69	6645	15792	14988	1369.76	457.26	3	3	ITMS	2327630	15790	2	57233	55715	55715	79496	55715.15792.14988.3	1	1369.77	457.26	-1.17	-0.002	3.086	0.63	0.63	820.3	0.00122	23/44	/core/www/modules//sdig/index.php?run_id=55715&search_id=57233&scans_id=55715&peptide_id=6645&scanf=15792&charge=3&value=23/44	23	44	CbFlaA	/core/www/modules//consensus/?run_id=55715&search_id=57233&scans_id=55715&peptide_id=6645&scanf=15792&charge=3&value=CbFlaA	0	0	0	/core/www/modules/match_peptides/blast_html4.php?run_id=55715&search_id=57233&scans_id=55715&peptide_id=6645&scanf=15792&charge=3&value=0	E.RAKLGANQNRLE.H	/core/www/modules/show_out/show_out_wrapper.php?run_id=55715&search_id=57233&scans_id=55715&peptide_id=6645&scanf=15792&charge=3&value=E.RAKLGANQNRLE.H	RAKLGANQNRLE	12	202	213	fully_tryptic	11	1	4				-10000	-1	-1	-1	0	0	1	/core/www/modules/core_quant/single.php?run_id=55715&search_id=57233&scans_id=55715&peptide_id=6645&scanf=15792&charge=3&value=1	0.3326	28600000	18800000	1.7339	20029.7	9605	28.7	1427.1	1427.1	823.1	2960000	14400000000	9570000000	429000	1000000	77955.1									/core/www/modules//modScore/visual/?run_id=55715&search_id=57233&scans_id=55715&peptide_id=6645&scanf=15792&charge=3&value=	0	0	0	0	0	0	0	0	0	0	0	0	0
15819	15819	41.74	6672	15819	15014	1319.67	440.562	3	7	ITMS	717096	15813	2	57233	55715	55715	79496	55715.15819.15014.3	1	1319.67	440.563	-0.83	-0.001	2.074	0.47	0.47	286.9	0.00349	14/40	/core/www/modules//sdig/index.php?run_id=55715&search_id=57233&scans_id=55715&peptide_id=6672&scanf=15819&charge=3&value=14/40	14	40	CbFlaA	/core/www/modules//consensus/?run_id=55715&search_id=57233&scans_id=55715&peptide_id=6672&scanf=15819&charge=3&value=CbFlaA	0	0	0	/core/www/modules/match_peptides/blast_html4.php?run_id=55715&search_id=57233&scans_id=55715&peptide_id=6672&scanf=15819&charge=3&value=0	E.SRIRDVDMAKE.M	/core/www/modules/show_out/show_out_wrapper.php?run_id=55715&search_id=57233&scans_id=55715&peptide_id=6672&scanf=15819&charge=3&value=E.SRIRDVDMAKE.M	SRIRDVDMAKE	11	231	241	fully_tryptic	10	1	4				-10000	-1	-1	-1	0	0	10	/core/www/modules/core_quant/single.php?run_id=55715&search_id=57233&scans_id=55715&peptide_id=6672&scanf=15819&charge=3&value=10	1.5031	14000000	9080000	2.0111	17223	10801	31.2	812.5	812.5	409.2	637000	2560000000	1670000000	75937.4	150000	78780.1									/core/www/modules//modScore/visual/?run_id=55715&search_id=57233&scans_id=55715&peptide_id=6672&scanf=15819&charge=3&value=	0	0	0	0	0	0	0	0	0	0	0	0	0
15840	15840	41.78	6694	15840	15034	1286.66	429.559	3	5	ITMS	1781320	15836	2	57233	55715	55715	79496	55715.15840.15034.3	1	1286.66	429.559	-1.31	-0.002	1.645	0.687	0.687	327.8	0.00305	14/36	/core/www/modules//sdig/index.php?run_id=55715&search_id=57233&scans_id=55715&peptide_id=6694&scanf=15840&charge=3&value=14/36	14	36	CbFlaA	/core/www/modules//consensus/?run_id=55715&search_id=57233&scans_id=55715&peptide_id=6694&scanf=15840&charge=3&value=CbFlaA	0	0	0	/core/www/modules/match_peptides/blast_html4.php?run_id=55715&search_id=57233&scans_id=55715&peptide_id=6694&scanf=15840&charge=3&value=0	E.THSILQRM*RE.L	/core/www/modules/show_out/show_out_wrapper.php?run_id=55715&search_id=57233&scans_id=55715&peptide_id=6694&scanf=15840&charge=3&value=E.THSILQRM*RE.L	THSILQRM*RE	10	84	93	fully_tryptic	9	1	4				-10000	-1	-1	-1	0	0	7	/core/www/modules/core_quant/single.php?run_id=55715&search_id=57233&scans_id=55715&peptide_id=6694&scanf=15840&charge=3&value=7	0.5131	11500000	8180000	1.9286	19649.5	12940	35.7	585.9	585.9	303.8	1680000	5960000000	4300000000	176000	374000	69765.1									/core/www/modules//modScore/visual/?run_id=55715&search_id=57233&scans_id=55715&peptide_id=6694&scanf=15840&charge=3&value=	0	0	0	0	0	0	0	0	0	0	0	0	0
15867	15867	41.84	6721	15867	15060	1270.67	424.227	3	9	ITMS	663143	15859	2	57233	55715	55715	79496	55715.15867.15060.3	1	1270.67	424.228	-0.98	-0.001	1.098	0.641	0.641	165.4	0.00605	1936-10-01	/core/www/modules//sdig/index.php?run_id=55715&search_id=57233&scans_id=55715&peptide_id=6721&scanf=15867&charge=3&value=10/36	10	36	CbFlaA	/core/www/modules//consensus/?run_id=55715&search_id=57233&scans_id=55715&peptide_id=6721&scanf=15867&charge=3&value=CbFlaA	0	0	0	/core/www/modules/match_peptides/blast_html4.php?run_id=55715&search_id=57233&scans_id=55715&peptide_id=6721&scanf=15867&charge=3&value=0	E.THSILQRMRE.L	/core/www/modules/show_out/show_out_wrapper.php?run_id=55715&search_id=57233&scans_id=55715&peptide_id=6721&scanf=15867&charge=3&value=E.THSILQRMRE.L	THSILQRMRE	10	84	93	fully_tryptic	9	1	4				-10000	-1	-1	-1	0	0	17	/core/www/modules/core_quant/single.php?run_id=55715&search_id=57233&scans_id=55715&peptide_id=6721&scanf=15867&charge=3&value=17	1.1099	35700000	22400000	1.7366	21578	12963	35.8	1668.8	1668.8	953.1	791000	2970000000	1900000000	83853.1	154000	67673.5									/core/www/modules//modScore/visual/?run_id=55715&search_id=57233&scans_id=55715&peptide_id=6721&scanf=15867&charge=3&value=	0	0	0	0	0	0	0	0	0	0	0	0	0
15886	15886	41.88	6740	15886	15078	1335.67	445.894	3	5	ITMS	2529240	15882	2	57233	55715	55715	79496	55715.15886.15078.3	1	1335.67	445.894	-1.41	-0.002	1.814	0.264	0.264	260.4	0.00384	15/40	/core/www/modules//sdig/index.php?run_id=55715&search_id=57233&scans_id=55715&peptide_id=6740&scanf=15886&charge=3&value=15/40	15	40	CbFlaA	/core/www/modules//consensus/?run_id=55715&search_id=57233&scans_id=55715&peptide_id=6740&scanf=15886&charge=3&value=CbFlaA	0	0	0	/core/www/modules/match_peptides/blast_html4.php?run_id=55715&search_id=57233&scans_id=55715&peptide_id=6740&scanf=15886&charge=3&value=0	E.SRIRDVDM*AKE.M	/core/www/modules/show_out/show_out_wrapper.php?run_id=55715&search_id=57233&scans_id=55715&peptide_id=6740&scanf=15886&charge=3&value=E.SRIRDVDM*AKE.M	SRIRDVDM*AKE	11	231	241	fully_tryptic	10	1	4				-10000	-1	-1	-1	0	0	8	/core/www/modules/core_quant/single.php?run_id=55715&search_id=57233&scans_id=55715&peptide_id=6740&scanf=15886&charge=3&value=8	0.3641	15800000	10600000	2.2544	15838.6	6730	22.7	1003.7	1003.7	448.4	2620000	10800000000	7080000000	323000	824000	74072.2									/core/www/modules//modScore/visual/?run_id=55715&search_id=57233&scans_id=55715&peptide_id=6740&scanf=15886&charge=3&value=	0	0	0	0	0	0	0	0	0	0	0	0	0
15906	15906	41.92	6761	15906	15097	1369.76	457.26	3	2	ITMS	2615760	15905	2	57233	55715	55715	79496	55715.15906.15097.3	1	1369.77	457.26	-1.21	-0.002	2.84	0.645	0.645	687.1	0.00146	20/44	/core/www/modules//sdig/index.php?run_id=55715&search_id=57233&scans_id=55715&peptide_id=6761&scanf=15906&charge=3&value=20/44	20	44	CbFlaA	/core/www/modules//consensus/?run_id=55715&search_id=57233&scans_id=55715&peptide_id=6761&scanf=15906&charge=3&value=CbFlaA	0	0	0	/core/www/modules/match_peptides/blast_html4.php?run_id=55715&search_id=57233&scans_id=55715&peptide_id=6761&scanf=15906&charge=3&value=0	E.RAKLGANQNRLE.H	/core/www/modules/show_out/show_out_wrapper.php?run_id=55715&search_id=57233&scans_id=55715&peptide_id=6761&scanf=15906&charge=3&value=E.RAKLGANQNRLE.H	RAKLGANQNRLE	12	202	213	fully_tryptic	11	1	4				-10000	-1	-1	-1	0	0	1	/core/www/modules/core_quant/single.php?run_id=55715&search_id=57233&scans_id=55715&peptide_id=6761&scanf=15906&charge=3&value=1	0.2752	28600000	18800000	1.7339	20029.7	9605	28.7	1427.1	1427.1	823.1	3410000	14400000000	9570000000	429000	1000000	71973.5									/core/www/modules//modScore/visual/?run_id=55715&search_id=57233&scans_id=55715&peptide_id=6761&scanf=15906&charge=3&value=	0	0	0	0	0	0	0	0	0	0	0	0	0
15934	15934	41.98	6791	15934	15124	1319.67	440.562	3	7	ITMS	606839	15928	2	57233	55715	55715	79496	55715.15934.15124.3	1	1319.67	440.563	-1.17	-0.002	2.425	0.453	0.453	333.3	0.003	17/40	/core/www/modules//sdig/index.php?run_id=55715&search_id=57233&scans_id=55715&peptide_id=6791&scanf=15934&charge=3&value=17/40	17	40	CbFlaA	/core/www/modules//consensus/?run_id=55715&search_id=57233&scans_id=55715&peptide_id=6791&scanf=15934&charge=3&value=CbFlaA	0	0	0	/core/www/modules/match_peptides/blast_html4.php?run_id=55715&search_id=57233&scans_id=55715&peptide_id=6791&scanf=15934&charge=3&value=0	E.SRIRDVDMAKE.M	/core/www/modules/show_out/show_out_wrapper.php?run_id=55715&search_id=57233&scans_id=55715&peptide_id=6791&scanf=15934&charge=3&value=E.SRIRDVDMAKE.M	SRIRDVDMAKE	11	231	241	fully_tryptic	10	1	4				-10000	-1	-1	-1	0	0	10	/core/www/modules/core_quant/single.php?run_id=55715&search_id=57233&scans_id=55715&peptide_id=6791&scanf=15934&charge=3&value=10	1.6955	14000000	9080000	2.0111	17223	10801	31.2	812.5	812.5	409.2	496000	2560000000	1670000000	75937.4	150000	73725.1									/core/www/modules//modScore/visual/?run_id=55715&search_id=57233&scans_id=55715&peptide_id=6791&scanf=15934&charge=3&value=	0	0	0	0	0	0	0	0	0	0	0	0	0
15952	15952	42.02	6809	15952	15141	1286.66	429.559	3	2	ITMS	1674320	15951	2	57233	55715	55715	79496	55715.15952.15141.3	1	1286.66	429.559	-1.51	-0.002	1.366	0.609	0.609	284.4	0.00352	1936-12-01	/core/www/modules//sdig/index.php?run_id=55715&search_id=57233&scans_id=55715&peptide_id=6809&scanf=15952&charge=3&value=12/36	12	36	CbFlaA	/core/www/modules//consensus/?run_id=55715&search_id=57233&scans_id=55715&peptide_id=6809&scanf=15952&charge=3&value=CbFlaA	0	0	0	/core/www/modules/match_peptides/blast_html4.php?run_id=55715&search_id=57233&scans_id=55715&peptide_id=6809&scanf=15952&charge=3&value=0	E.THSILQRM*RE.L	/core/www/modules/show_out/show_out_wrapper.php?run_id=55715&search_id=57233&scans_id=55715&peptide_id=6809&scanf=15952&charge=3&value=E.THSILQRM*RE.L	THSILQRM*RE	10	84	93	fully_tryptic	9	1	4				-10000	-1	-1	-1	0	0	7	/core/www/modules/core_quant/single.php?run_id=55715&search_id=57233&scans_id=55715&peptide_id=6809&scanf=15952&charge=3&value=7	0.4467	11500000	8180000	1.9286	19649.5	12940	35.7	585.9	585.9	303.8	2030000	5970000000	4300000000	176000	376000	65555.6									/core/www/modules//modScore/visual/?run_id=55715&search_id=57233&scans_id=55715&peptide_id=6809&scanf=15952&charge=3&value=	0	0	0	0	0	0	0	0	0	0	0	0	0
15995	15995	42.1	6854	15995	15183	902.468	451.737	2	22	ITMS	326099	15974	2	57233	55715	55715	79496	55715.15995.15183.2	1	902.469	451.738	-1.45	-0.001	1.501	0.374	0.374	386.1	0.00259	2019-09-12	/core/www/modules//sdig/index.php?run_id=55715&search_id=57233&scans_id=55715&peptide_id=6854&scanf=15995&charge=2&value=9/12	9	12	CbFlaA	/core/www/modules//consensus/?run_id=55715&search_id=57233&scans_id=55715&peptide_id=6854&scanf=15995&charge=2&value=CbFlaA	0	0	0	/core/www/modules/match_peptides/blast_html4.php?run_id=55715&search_id=57233&scans_id=55715&peptide_id=6854&scanf=15995&charge=2&value=0	D.RDNLQKE.V	/core/www/modules/show_out/show_out_wrapper.php?run_id=55715&search_id=57233&scans_id=55715&peptide_id=6854&scanf=15995&charge=2&value=D.RDNLQKE.V	RDNLQKE	7	108	114	fully_tryptic	6	1	3				-10000	-1	-1	-1	0	0	25	/core/www/modules/core_quant/single.php?run_id=55715&search_id=57233&scans_id=55715&peptide_id=6854&scanf=15995&charge=2&value=25	5.3765	222000	124000	0.6148	51418.3	15974	42.1	4.315	4.315	7.019	222000	2100000	924000	67	40.3	70493.2									/core/www/modules//modScore/visual/?run_id=55715&search_id=57233&scans_id=55715&peptide_id=6854&scanf=15995&charge=2&value=	0	0	0	0	0	0	0	0	0	0	0	0	0
16000	16000	42.12	6859	16000	15187	1335.67	445.894	3	4	ITMS	2580090	15997	2	57233	55715	55715	79496	55715.16000.15187.3	1	1335.67	445.894	-1.47	-0.002	1.756	0.391	0.391	270.3	0.0037	14/40	/core/www/modules//sdig/index.php?run_id=55715&search_id=57233&scans_id=55715&peptide_id=6859&scanf=16000&charge=3&value=14/40	14	40	CbFlaA	/core/www/modules//consensus/?run_id=55715&search_id=57233&scans_id=55715&peptide_id=6859&scanf=16000&charge=3&value=CbFlaA	0	0	0	/core/www/modules/match_peptides/blast_html4.php?run_id=55715&search_id=57233&scans_id=55715&peptide_id=6859&scanf=16000&charge=3&value=0	E.SRIRDVDM*AKE.M	/core/www/modules/show_out/show_out_wrapper.php?run_id=55715&search_id=57233&scans_id=55715&peptide_id=6859&scanf=16000&charge=3&value=E.SRIRDVDM*AKE.M	SRIRDVDM*AKE	11	231	241	fully_tryptic	10	1	4				-10000	-1	-1	-1	0	0	8	/core/www/modules/core_quant/single.php?run_id=55715&search_id=57233&scans_id=55715&peptide_id=6859&scanf=16000&charge=3&value=8	0.3622	15800000	10600000	2.2544	15838.6	6730	22.7	1003.7	1003.7	448.4	2420000	10800000000	7080000000	323000	824000	68766.5									/core/www/modules//modScore/visual/?run_id=55715&search_id=57233&scans_id=55715&peptide_id=6859&scanf=16000&charge=3&value=	0	0	0	0	0	0	0	0	0	0	0	0	0
16022	16022	42.16	6882	16022	15208	1369.76	457.26	3	3	ITMS	2807210	16020	2	57233	55715	55715	79496	55715.16022.15208.3	1	1369.77	457.26	-1.22	-0.002	2.282	0.583	0.583	374.7	0.00267	19/44	/core/www/modules//sdig/index.php?run_id=55715&search_id=57233&scans_id=55715&peptide_id=6882&scanf=16022&charge=3&value=19/44	19	44	CbFlaA	/core/www/modules//consensus/?run_id=55715&search_id=57233&scans_id=55715&peptide_id=6882&scanf=16022&charge=3&value=CbFlaA	0	0	0	/core/www/modules/match_peptides/blast_html4.php?run_id=55715&search_id=57233&scans_id=55715&peptide_id=6882&scanf=16022&charge=3&value=0	E.RAKLGANQNRLE.H	/core/www/modules/show_out/show_out_wrapper.php?run_id=55715&search_id=57233&scans_id=55715&peptide_id=6882&scanf=16022&charge=3&value=E.RAKLGANQNRLE.H	RAKLGANQNRLE	12	202	213	fully_tryptic	11	1	4				-10000	-1	-1	-1	0	0	1	/core/www/modules/core_quant/single.php?run_id=55715&search_id=57233&scans_id=55715&peptide_id=6882&scanf=16022&charge=3&value=1	0.2183	28600000	18800000	1.7339	20029.7	9605	28.7	1427.1	1427.1	823.1	4430000	14400000000	9570000000	429000	1000000	65138.1									/core/www/modules//modScore/visual/?run_id=55715&search_id=57233&scans_id=55715&peptide_id=6882&scanf=16022&charge=3&value=	0	0	0	0	0	0	0	0	0	0	0	0	0
16048	16048	42.21	6908	16048	15233	1319.67	440.562	3	6	ITMS	790649	16043	2	57233	55715	55715	79496	55715.16048.15233.3	1	1319.67	440.563	-0.95	-0.001	2.813	0.671	0.671	562.4	0.00178	18/40	/core/www/modules//sdig/index.php?run_id=55715&search_id=57233&scans_id=55715&peptide_id=6908&scanf=16048&charge=3&value=18/40	18	40	CbFlaA	/core/www/modules//consensus/?run_id=55715&search_id=57233&scans_id=55715&peptide_id=6908&scanf=16048&charge=3&value=CbFlaA	0	0	0	/core/www/modules/match_peptides/blast_html4.php?run_id=55715&search_id=57233&scans_id=55715&peptide_id=6908&scanf=16048&charge=3&value=0	E.SRIRDVDMAKE.M	/core/www/modules/show_out/show_out_wrapper.php?run_id=55715&search_id=57233&scans_id=55715&peptide_id=6908&scanf=16048&charge=3&value=E.SRIRDVDMAKE.M	SRIRDVDMAKE	11	231	241	fully_tryptic	10	1	4				-10000	-1	-1	-1	0	0	10	/core/www/modules/core_quant/single.php?run_id=55715&search_id=57233&scans_id=55715&peptide_id=6908&scanf=16048&charge=3&value=10	1.5455	14000000	9080000	2.0111	17223	10801	31.2	812.5	812.5	409.2	556000	2560000000	1670000000	75937.4	150000	67793.8									/core/www/modules//modScore/visual/?run_id=55715&search_id=57233&scans_id=55715&peptide_id=6908&scanf=16048&charge=3&value=	0	0	0	0	0	0	0	0	0	0	0	0	0
16092	16092	42.31	6952	16092	15275	1270.67	424.227	3	4	ITMS	1089270	16089	2	57233	55715	55715	79496	55715.16092.15275.3	1	1270.67	424.228	-1.22	-0.002	1.484	0.454	0.454	199	0.00503	1936-11-01	/core/www/modules//sdig/index.php?run_id=55715&search_id=57233&scans_id=55715&peptide_id=6952&scanf=16092&charge=3&value=11/36	11	36	CbFlaA	/core/www/modules//consensus/?run_id=55715&search_id=57233&scans_id=55715&peptide_id=6952&scanf=16092&charge=3&value=CbFlaA	0	0	0	/core/www/modules/match_peptides/blast_html4.php?run_id=55715&search_id=57233&scans_id=55715&peptide_id=6952&scanf=16092&charge=3&value=0	E.THSILQRMRE.L	/core/www/modules/show_out/show_out_wrapper.php?run_id=55715&search_id=57233&scans_id=55715&peptide_id=6952&scanf=16092&charge=3&value=E.THSILQRMRE.L	THSILQRMRE	10	84	93	fully_tryptic	9	1	4				-10000	-1	-1	-1	0	0	17	/core/www/modules/core_quant/single.php?run_id=55715&search_id=57233&scans_id=55715&peptide_id=6952&scanf=16092&charge=3&value=17	1.5109	35700000	22400000	1.7366	21578	12963	35.8	1668.8	1668.8	953.1	651000	2970000000	1900000000	83853.1	154000	62033.5									/core/www/modules//modScore/visual/?run_id=55715&search_id=57233&scans_id=55715&peptide_id=6952&scanf=16092&charge=3&value=	0	0	0	0	0	0	0	0	0	0	0	0	0
16115	16115	42.35	6976	16115	15297	1335.67	445.894	3	4	ITMS	2270720	16112	2	57233	55715	55715	79496	55715.16115.15297.3	1	1335.67	445.894	-1.16	-0.002	1.635	0.494	0.494	371.8	0.00269	16/40	/core/www/modules//sdig/index.php?run_id=55715&search_id=57233&scans_id=55715&peptide_id=6976&scanf=16115&charge=3&value=16/40	16	40	CbFlaA	/core/www/modules//consensus/?run_id=55715&search_id=57233&scans_id=55715&peptide_id=6976&scanf=16115&charge=3&value=CbFlaA	0	0	0	/core/www/modules/match_peptides/blast_html4.php?run_id=55715&search_id=57233&scans_id=55715&peptide_id=6976&scanf=16115&charge=3&value=0	E.SRIRDVDM*AKE.M	/core/www/modules/show_out/show_out_wrapper.php?run_id=55715&search_id=57233&scans_id=55715&peptide_id=6976&scanf=16115&charge=3&value=E.SRIRDVDM*AKE.M	SRIRDVDM*AKE	11	231	241	fully_tryptic	10	1	4				-10000	-1	-1	-1	0	0	8	/core/www/modules/core_quant/single.php?run_id=55715&search_id=57233&scans_id=55715&peptide_id=6976&scanf=16115&charge=3&value=8	0.308	15800000	10600000	2.2544	15838.6	6730	22.7	1003.7	1003.7	448.4	2810000	10900000000	7090000000	324000	832000	65731.7									/core/www/modules//modScore/visual/?run_id=55715&search_id=57233&scans_id=55715&peptide_id=6976&scanf=16115&charge=3&value=	0	0	0	0	0	0	0	0	0	0	0	0	0
16137	16137	42.4	6999	16137	15318	1369.76	457.26	3	3	ITMS	3078970	16135	2	57233	55715	55715	79496	55715.16137.15318.3	1	1369.77	457.26	-1.1	-0.001	3.027	0.569	0.569	707.1	0.00141	20/44	/core/www/modules//sdig/index.php?run_id=55715&search_id=57233&scans_id=55715&peptide_id=6999&scanf=16137&charge=3&value=20/44	20	44	CbFlaA	/core/www/modules//consensus/?run_id=55715&search_id=57233&scans_id=55715&peptide_id=6999&scanf=16137&charge=3&value=CbFlaA	0	0	0	/core/www/modules/match_peptides/blast_html4.php?run_id=55715&search_id=57233&scans_id=55715&peptide_id=6999&scanf=16137&charge=3&value=0	E.RAKLGANQNRLE.H	/core/www/modules/show_out/show_out_wrapper.php?run_id=55715&search_id=57233&scans_id=55715&peptide_id=6999&scanf=16137&charge=3&value=E.RAKLGANQNRLE.H	RAKLGANQNRLE	12	202	213	fully_tryptic	11	1	4				-10000	-1	-1	-1	0	0	1	/core/www/modules/core_quant/single.php?run_id=55715&search_id=57233&scans_id=55715&peptide_id=6999&scanf=16137&charge=3&value=1	0.2585	28600000	18800000	1.7339	20029.7	9605	28.7	1427.1	1427.1	823.1	3960000	14400000000	9560000000	429000	1000000	63665.2									/core/www/modules//modScore/visual/?run_id=55715&search_id=57233&scans_id=55715&peptide_id=6999&scanf=16137&charge=3&value=	0	0	0	0	0	0	0	0	0	0	0	0	0
16141	16141	42.4	7001	16141	15322	2357.2	1179.1	2	7	ITMS	819395	16135	2	57233	55715	55715	79496	55715.16141.15322.2	1	2357.21	1179.11	-2.41	-0.006	4.518	0.689	0.689	690.4	0.00145	16/40	/core/www/modules//sdig/index.php?run_id=55715&search_id=57233&scans_id=55715&peptide_id=7001&scanf=16141&charge=2&value=16/40	16	40	CbFlaA	/core/www/modules//consensus/?run_id=55715&search_id=57233&scans_id=55715&peptide_id=7001&scanf=16141&charge=2&value=CbFlaA	0	0	0	/core/www/modules/match_peptides/blast_html4.php?run_id=55715&search_id=57233&scans_id=55715&peptide_id=7001&scanf=16141&charge=2&value=0	E.LAVQSANDTNVKVDRDNLQKE.V	/core/www/modules/show_out/show_out_wrapper.php?run_id=55715&search_id=57233&scans_id=55715&peptide_id=7001&scanf=16141&charge=2&value=E.LAVQSANDTNVKVDRDNLQKE.V	LAVQSANDTNVKVDRDNLQKE	21	94	114	fully_tryptic	20	1	4				-10000	-1	-1	-1	0	0	26	/core/www/modules/core_quant/single.php?run_id=55715&search_id=57233&scans_id=55715&peptide_id=7001&scanf=16141&charge=2&value=26	0.7725	23300000	28200000	0.3674	118000	15171	40.4	198.2	198.2	539.4	650000	1420000000	1830000000	28954.6	12775.7	137000									/core/www/modules//modScore/visual/?run_id=55715&search_id=57233&scans_id=55715&peptide_id=7001&scanf=16141&charge=2&value=	0	0	0	0	0	0	0	0	0	0	0	0	0
16161	16161	42.45	7018	16161	15341	1319.67	440.562	3	4	ITMS	753274	16158	2	57233	55715	55715	79496	55715.16161.15341.3	1	1319.67	440.563	-0.6	-0.001	3.259	0.547	0.547	400.4	0.0025	18/40	/core/www/modules//sdig/index.php?run_id=55715&search_id=57233&scans_id=55715&peptide_id=7018&scanf=16161&charge=3&value=18/40	18	40	CbFlaA	/core/www/modules//consensus/?run_id=55715&search_id=57233&scans_id=55715&peptide_id=7018&scanf=16161&charge=3&value=CbFlaA	0	0	0	/core/www/modules/match_peptides/blast_html4.php?run_id=55715&search_id=57233&scans_id=55715&peptide_id=7018&scanf=16161&charge=3&value=0	E.SRIRDVDMAKE.M	/core/www/modules/show_out/show_out_wrapper.php?run_id=55715&search_id=57233&scans_id=55715&peptide_id=7018&scanf=16161&charge=3&value=E.SRIRDVDMAKE.M	SRIRDVDMAKE	11	231	241	fully_tryptic	10	1	4				-10000	-1	-1	-1	0	0	10	/core/www/modules/core_quant/single.php?run_id=55715&search_id=57233&scans_id=55715&peptide_id=7018&scanf=16161&charge=3&value=10	1.1491	14000000	9080000	2.0111	17223	10801	31.2	812.5	812.5	409.2	847000	2560000000	1670000000	75937.4	150000	67793.8									/core/www/modules//modScore/visual/?run_id=55715&search_id=57233&scans_id=55715&peptide_id=7018&scanf=16161&charge=3&value=	0	0	0	0	0	0	0	0	0	0	0	0	0
16162	16162	42.45	7019	16162	15342	1184.55	592.78	2	5	ITMS	633928	16158	2	57233	55715	55715	79496	55715.16162.15342.2	1	1184.55	592.781	-1.16	-0.001	2.657	0.673	0.673	946.1	0.00106	16/20	/core/www/modules//sdig/index.php?run_id=55715&search_id=57233&scans_id=55715&peptide_id=7019&scanf=16162&charge=2&value=16/20	16	20	CbFlaA	/core/www/modules//consensus/?run_id=55715&search_id=57233&scans_id=55715&peptide_id=7019&scanf=16162&charge=2&value=CbFlaA	0	0	0	/core/www/modules/match_peptides/blast_html4.php?run_id=55715&search_id=57233&scans_id=55715&peptide_id=7019&scanf=16162&charge=2&value=0	E.HTIANLDNSAE.N	/core/www/modules/show_out/show_out_wrapper.php?run_id=55715&search_id=57233&scans_id=55715&peptide_id=7019&scanf=16162&charge=2&value=E.HTIANLDNSAE.N	HTIANLDNSAE	11	214	224	fully_tryptic	10	1	2				-10000	-1	-1	-1	0	0	20	/core/www/modules/core_quant/single.php?run_id=55715&search_id=57233&scans_id=55715&peptide_id=7019&scanf=16162&charge=2&value=20	1.6099	54900000	30900000	1.6559	25030.2	14205	38.4	2501.9	2501.9	1323.6	789000	3260000000	1780000000	79908.2	149000	80221.6									/core/www/modules//modScore/visual/?run_id=55715&search_id=57233&scans_id=55715&peptide_id=7019&scanf=16162&charge=2&value=	0	0	0	0	0	0	0	0	0	0	0	0	0
16207	16207	42.54	7065	16207	15385	1270.67	424.227	3	4	ITMS	952814	16204	2	57233	55715	55715	79496	55715.16207.15385.3	1	1270.67	424.228	-1.16	-0.001	1.3	0.519	0.519	180.7	0.00553	1936-11-01	/core/www/modules//sdig/index.php?run_id=55715&search_id=57233&scans_id=55715&peptide_id=7065&scanf=16207&charge=3&value=11/36	11	36	CbFlaA	/core/www/modules//consensus/?run_id=55715&search_id=57233&scans_id=55715&peptide_id=7065&scanf=16207&charge=3&value=CbFlaA	0	0	0	/core/www/modules/match_peptides/blast_html4.php?run_id=55715&search_id=57233&scans_id=55715&peptide_id=7065&scanf=16207&charge=3&value=0	E.THSILQRMRE.L	/core/www/modules/show_out/show_out_wrapper.php?run_id=55715&search_id=57233&scans_id=55715&peptide_id=7065&scanf=16207&charge=3&value=E.THSILQRMRE.L	THSILQRMRE	10	84	93	fully_tryptic	9	1	4				-10000	-1	-1	-1	0	0	17	/core/www/modules/core_quant/single.php?run_id=55715&search_id=57233&scans_id=55715&peptide_id=7065&scanf=16207&charge=3&value=17	1.0517	35700000	22400000	1.7366	21578	12963	35.8	1668.8	1668.8	953.1	806000	2970000000	1900000000	83853.1	154000	63080									/core/www/modules//modScore/visual/?run_id=55715&search_id=57233&scans_id=55715&peptide_id=7065&scanf=16207&charge=3&value=	0	0	0	0	0	0	0	0	0	0	0	0	0
16230	16230	42.59	7090	16230	15407	1335.67	445.894	3	4	ITMS	1901340	16227	2	57233	55715	55715	79496	55715.16230.15407.3	1	1335.67	445.894	-1.09	-0.001	2.638	0.613	0.613	582.2	0.00172	20/40	/core/www/modules//sdig/index.php?run_id=55715&search_id=57233&scans_id=55715&peptide_id=7090&scanf=16230&charge=3&value=20/40	20	40	CbFlaA	/core/www/modules//consensus/?run_id=55715&search_id=57233&scans_id=55715&peptide_id=7090&scanf=16230&charge=3&value=CbFlaA	0	0	0	/core/www/modules/match_peptides/blast_html4.php?run_id=55715&search_id=57233&scans_id=55715&peptide_id=7090&scanf=16230&charge=3&value=0	E.SRIRDVDM*AKE.M	/core/www/modules/show_out/show_out_wrapper.php?run_id=55715&search_id=57233&scans_id=55715&peptide_id=7090&scanf=16230&charge=3&value=E.SRIRDVDM*AKE.M	SRIRDVDM*AKE	11	231	241	fully_tryptic	10	1	4				-10000	-1	-1	-1	0	0	8	/core/www/modules/core_quant/single.php?run_id=55715&search_id=57233&scans_id=55715&peptide_id=7090&scanf=16230&charge=3&value=8	0.3918	15800000	10600000	2.2544	15838.6	6730	22.7	1003.7	1003.7	448.4	2560000	10800000000	7080000000	323000	824000	68290.5									/core/www/modules//modScore/visual/?run_id=55715&search_id=57233&scans_id=55715&peptide_id=7090&scanf=16230&charge=3&value=	0	0	0	0	0	0	0	0	0	0	0	0	0
16252	16252	42.64	7113	16252	15428	1369.76	457.26	3	3	ITMS	3275760	16250	2	57233	55715	55715	79496	55715.16252.15428.3	1	1369.77	457.26	-1.01	-0.001	2.562	0.488	0.488	309.3	0.00323	16/44	/core/www/modules//sdig/index.php?run_id=55715&search_id=57233&scans_id=55715&peptide_id=7113&scanf=16252&charge=3&value=16/44	16	44	CbFlaA	/core/www/modules//consensus/?run_id=55715&search_id=57233&scans_id=55715&peptide_id=7113&scanf=16252&charge=3&value=CbFlaA	0	0	0	/core/www/modules/match_peptides/blast_html4.php?run_id=55715&search_id=57233&scans_id=55715&peptide_id=7113&scanf=16252&charge=3&value=0	E.RAKLGANQNRLE.H	/core/www/modules/show_out/show_out_wrapper.php?run_id=55715&search_id=57233&scans_id=55715&peptide_id=7113&scanf=16252&charge=3&value=E.RAKLGANQNRLE.H	RAKLGANQNRLE	12	202	213	fully_tryptic	11	1	4				-10000	-1	-1	-1	0	0	1	/core/www/modules/core_quant/single.php?run_id=55715&search_id=57233&scans_id=55715&peptide_id=7113&scanf=16252&charge=3&value=1	0.2738	28600000	18800000	1.7339	20029.7	9605	28.7	1427.1	1427.1	823.1	3430000	14400000000	9550000000	429000	1000000	63767.8									/core/www/modules//modScore/visual/?run_id=55715&search_id=57233&scans_id=55715&peptide_id=7113&scanf=16252&charge=3&value=	0	0	0	0	0	0	0	0	0	0	0	0	0
16277	16277	42.69	7137	16277	15452	1319.67	440.562	3	5	ITMS	642392	16273	2	57233	55715	55715	79496	55715.16277.15452.3	1	1319.67	440.563	-0.74	-0.001	2.127	0.48	0.48	467.1	0.00214	18/40	/core/www/modules//sdig/index.php?run_id=55715&search_id=57233&scans_id=55715&peptide_id=7137&scanf=16277&charge=3&value=18/40	18	40	CbFlaA	/core/www/modules//consensus/?run_id=55715&search_id=57233&scans_id=55715&peptide_id=7137&scanf=16277&charge=3&value=CbFlaA	0	0	0	/core/www/modules/match_peptides/blast_html4.php?run_id=55715&search_id=57233&scans_id=55715&peptide_id=7137&scanf=16277&charge=3&value=0	E.SRIRDVDMAKE.M	/core/www/modules/show_out/show_out_wrapper.php?run_id=55715&search_id=57233&scans_id=55715&peptide_id=7137&scanf=16277&charge=3&value=E.SRIRDVDMAKE.M	SRIRDVDMAKE	11	231	241	fully_tryptic	10	1	4				-10000	-1	-1	-1	0	0	10	/core/www/modules/core_quant/single.php?run_id=55715&search_id=57233&scans_id=55715&peptide_id=7137&scanf=16277&charge=3&value=10	1.3333	14000000	9080000	2.0111	17223	10801	31.2	812.5	812.5	409.2	608000	2560000000	1670000000	75937.4	150000	70765.1									/core/www/modules//modScore/visual/?run_id=55715&search_id=57233&scans_id=55715&peptide_id=7137&scanf=16277&charge=3&value=	0	0	0	0	0	0	0	0	0	0	0	0	0
16297	16297	42.73	7158	16297	15471	2357.2	590.056	4	2	ITMS	48011200	16296	2	57233	55715	55715	79496	55715.16297.15471.4	1	2357.21	590.057	-1.03	-0.002	3.023	0.493	0.493	833.2	0.0012	37/120	/core/www/modules//sdig/index.php?run_id=55715&search_id=57233&scans_id=55715&peptide_id=7158&scanf=16297&charge=4&value=37/120	37	120	CbFlaA	/core/www/modules//consensus/?run_id=55715&search_id=57233&scans_id=55715&peptide_id=7158&scanf=16297&charge=4&value=CbFlaA	0	0	0	/core/www/modules/match_peptides/blast_html4.php?run_id=55715&search_id=57233&scans_id=55715&peptide_id=7158&scanf=16297&charge=4&value=0	E.LAVQSANDTNVKVDRDNLQKE.V	/core/www/modules/show_out/show_out_wrapper.php?run_id=55715&search_id=57233&scans_id=55715&peptide_id=7158&scanf=16297&charge=4&value=E.LAVQSANDTNVKVDRDNLQKE.V	LAVQSANDTNVKVDRDNLQKE	21	94	114	fully_tryptic	20	1	4				-10000	-1	-1	-1	0	0	246	/core/www/modules/core_quant/single.php?run_id=55715&search_id=57233&scans_id=55715&peptide_id=7158&scanf=16297&charge=4&value=246	0.0217	218000000	266000000	0.3674	104000	15171	40.4	2101.2	2101.2	5718.8	26600000	15800000000	20800000000	410000	230000	80858.1									/core/www/modules//modScore/visual/?run_id=55715&search_id=57233&scans_id=55715&peptide_id=7158&scanf=16297&charge=4&value=	0	0	0	0	0	0	0	0	0	0	0	0	0
16303	16303	42.74	7165	16303	15477	1286.66	429.559	3	8	ITMS	2422330	16296	2	57233	55715	55715	79496	55715.16303.15477.3	1	1286.66	429.559	-0.93	-0.001	1.313	0.654	0.654	257.9	0.00388	1936-12-01	/core/www/modules//sdig/index.php?run_id=55715&search_id=57233&scans_id=55715&peptide_id=7165&scanf=16303&charge=3&value=12/36	12	36	CbFlaA	/core/www/modules//consensus/?run_id=55715&search_id=57233&scans_id=55715&peptide_id=7165&scanf=16303&charge=3&value=CbFlaA	0	0	0	/core/www/modules/match_peptides/blast_html4.php?run_id=55715&search_id=57233&scans_id=55715&peptide_id=7165&scanf=16303&charge=3&value=0	E.THSILQRM*RE.L	/core/www/modules/show_out/show_out_wrapper.php?run_id=55715&search_id=57233&scans_id=55715&peptide_id=7165&scanf=16303&charge=3&value=E.THSILQRM*RE.L	THSILQRM*RE	10	84	93	fully_tryptic	9	1	4				-10000	-1	-1	-1	0	0	7	/core/www/modules/core_quant/single.php?run_id=55715&search_id=57233&scans_id=55715&peptide_id=7165&scanf=16303&charge=3&value=7	0.5034	11500000	8180000	1.9286	19649.5	12940	35.7	585.9	585.9	303.8	1680000	5970000000	4300000000	176000	376000	67206.4									/core/www/modules//modScore/visual/?run_id=55715&search_id=57233&scans_id=55715&peptide_id=7165&scanf=16303&charge=3&value=	0	0	0	0	0	0	0	0	0	0	0	0	0
16322	16322	42.78	7185	16322	15495	1270.67	424.227	3	4	ITMS	898523	16319	2	57233	55715	55715	79496	55715.16322.15495.3	1	1270.67	424.228	-1.09	-0.001	1.797	0.577	0.577	266.3	0.00376	13/36	/core/www/modules//sdig/index.php?run_id=55715&search_id=57233&scans_id=55715&peptide_id=7185&scanf=16322&charge=3&value=13/36	13	36	CbFlaA	/core/www/modules//consensus/?run_id=55715&search_id=57233&scans_id=55715&peptide_id=7185&scanf=16322&charge=3&value=CbFlaA	0	0	0	/core/www/modules/match_peptides/blast_html4.php?run_id=55715&search_id=57233&scans_id=55715&peptide_id=7185&scanf=16322&charge=3&value=0	E.THSILQRMRE.L	/core/www/modules/show_out/show_out_wrapper.php?run_id=55715&search_id=57233&scans_id=55715&peptide_id=7185&scanf=16322&charge=3&value=E.THSILQRMRE.L	THSILQRMRE	10	84	93	fully_tryptic	9	1	4				-10000	-1	-1	-1	0	0	17	/core/www/modules/core_quant/single.php?run_id=55715&search_id=57233&scans_id=55715&peptide_id=7185&scanf=16322&charge=3&value=17	1.103	35700000	22400000	1.7366	21578	12963	35.8	1668.8	1668.8	953.1	700000	2970000000	1900000000	83853.1	154000	64264.8									/core/www/modules//modScore/visual/?run_id=55715&search_id=57233&scans_id=55715&peptide_id=7185&scanf=16322&charge=3&value=	0	0	0	0	0	0	0	0	0	0	0	0	0
16346	16346	42.83	7209	16346	15518	1335.67	445.894	3	5	ITMS	2093430	16342	2	57233	55715	55715	79496	55715.16346.15518.3	1	1335.67	445.894	-1.06	-0.001	1.86	0.472	0.472	293.8	0.0034	14/40	/core/www/modules//sdig/index.php?run_id=55715&search_id=57233&scans_id=55715&peptide_id=7209&scanf=16346&charge=3&value=14/40	14	40	CbFlaA	/core/www/modules//consensus/?run_id=55715&search_id=57233&scans_id=55715&peptide_id=7209&scanf=16346&charge=3&value=CbFlaA	0	0	0	/core/www/modules/match_peptides/blast_html4.php?run_id=55715&search_id=57233&scans_id=55715&peptide_id=7209&scanf=16346&charge=3&value=0	E.SRIRDVDM*AKE.M	/core/www/modules/show_out/show_out_wrapper.php?run_id=55715&search_id=57233&scans_id=55715&peptide_id=7209&scanf=16346&charge=3&value=E.SRIRDVDM*AKE.M	SRIRDVDM*AKE	11	231	241	fully_tryptic	10	1	4				-10000	-1	-1	-1	0	0	8	/core/www/modules/core_quant/single.php?run_id=55715&search_id=57233&scans_id=55715&peptide_id=7209&scanf=16346&charge=3&value=8	0.3812	15800000	10600000	2.2544	15838.6	6730	22.7	1003.7	1003.7	448.4	2430000	10800000000	7080000000	323000	824000	70108									/core/www/modules//modScore/visual/?run_id=55715&search_id=57233&scans_id=55715&peptide_id=7209&scanf=16346&charge=3&value=	0	0	0	0	0	0	0	0	0	0	0	0	0
16366	16366	42.87	7230	16366	15537	1369.76	457.26	3	2	ITMS	2540010	16365	2	57233	55715	55715	79496	55715.16366.15537.3	1	1369.77	457.26	-1.1	-0.002	2.543	0.632	0.632	718.8	0.00139	19/44	/core/www/modules//sdig/index.php?run_id=55715&search_id=57233&scans_id=55715&peptide_id=7230&scanf=16366&charge=3&value=19/44	19	44	CbFlaA	/core/www/modules//consensus/?run_id=55715&search_id=57233&scans_id=55715&peptide_id=7230&scanf=16366&charge=3&value=CbFlaA	0	0	0	/core/www/modules/match_peptides/blast_html4.php?run_id=55715&search_id=57233&scans_id=55715&peptide_id=7230&scanf=16366&charge=3&value=0	E.RAKLGANQNRLE.H	/core/www/modules/show_out/show_out_wrapper.php?run_id=55715&search_id=57233&scans_id=55715&peptide_id=7230&scanf=16366&charge=3&value=E.RAKLGANQNRLE.H	RAKLGANQNRLE	12	202	213	fully_tryptic	11	1	4				-10000	-1	-1	-1	0	0	1	/core/www/modules/core_quant/single.php?run_id=55715&search_id=57233&scans_id=55715&peptide_id=7230&scanf=16366&charge=3&value=1	0.3309	28600000	18800000	1.7339	20029.7	9605	28.7	1427.1	1427.1	823.1	3140000	14400000000	9560000000	429000	1000000	63767.8									/core/www/modules//modScore/visual/?run_id=55715&search_id=57233&scans_id=55715&peptide_id=7230&scanf=16366&charge=3&value=	0	0	0	0	0	0	0	0	0	0	0	0	0
16367	16367	42.87	7231	16367	15538	1473.75	737.38	2	3	ITMS	2588430	16365	2	57233	55715	55715	79496	55715.16367.15538.2	1	1473.75	737.381	-0.91	-0.001	3.85	0.725	0.725	1422.6	0.0007	21/26	/core/www/modules//sdig/index.php?run_id=55715&search_id=57233&scans_id=55715&peptide_id=7231&scanf=16367&charge=2&value=21/26	21	26	CbFlaA	/core/www/modules//consensus/?run_id=55715&search_id=57233&scans_id=55715&peptide_id=7231&scanf=16367&charge=2&value=CbFlaA	0	0	0	/core/www/modules/match_peptides/blast_html4.php?run_id=55715&search_id=57233&scans_id=55715&peptide_id=7231&scanf=16367&charge=2&value=0	E.LAVQSANDTNVKVD.R	/core/www/modules/show_out/show_out_wrapper.php?run_id=55715&search_id=57233&scans_id=55715&peptide_id=7231&scanf=16367&charge=2&value=E.LAVQSANDTNVKVD.R	LAVQSANDTNVKVD	14	94	107	fully_tryptic	13	1	2				-10000	-1	-1	-1	0	0	27	/core/www/modules/core_quant/single.php?run_id=55715&search_id=57233&scans_id=55715&peptide_id=7231&scanf=16367&charge=2&value=27	0.5693	7200000	5750000	0.7812	58037.6	16388	42.9	124.1	124.1	158.8	2500000	40700000	30900000	899.4	731	120000									/core/www/modules//modScore/visual/?run_id=55715&search_id=57233&scans_id=55715&peptide_id=7231&scanf=16367&charge=2&value=	0	0	0	0	0	0	0	0	0	0	0	0	0
16394	16394	42.93	7259	16394	15564	1319.67	440.562	3	7	ITMS	666678	16388	2	57233	55715	55715	79496	55715.16394.15564.3	1	1319.67	440.563	-0.78	-0.001	2.43	0.484	0.484	464.6	0.00215	18/40	/core/www/modules//sdig/index.php?run_id=55715&search_id=57233&scans_id=55715&peptide_id=7259&scanf=16394&charge=3&value=18/40	18	40	CbFlaA	/core/www/modules//consensus/?run_id=55715&search_id=57233&scans_id=55715&peptide_id=7259&scanf=16394&charge=3&value=CbFlaA	0	0	0	/core/www/modules/match_peptides/blast_html4.php?run_id=55715&search_id=57233&scans_id=55715&peptide_id=7259&scanf=16394&charge=3&value=0	E.SRIRDVDMAKE.M	/core/www/modules/show_out/show_out_wrapper.php?run_id=55715&search_id=57233&scans_id=55715&peptide_id=7259&scanf=16394&charge=3&value=E.SRIRDVDMAKE.M	SRIRDVDMAKE	11	231	241	fully_tryptic	10	1	4				-10000	-1	-1	-1	0	0	10	/core/www/modules/core_quant/single.php?run_id=55715&search_id=57233&scans_id=55715&peptide_id=7259&scanf=16394&charge=3&value=10	1.1631	14000000	9080000	2.0111	17223	10801	31.2	812.5	812.5	409.2	913000	2560000000	1670000000	75937.4	150000	70491									/core/www/modules//modScore/visual/?run_id=55715&search_id=57233&scans_id=55715&peptide_id=7259&scanf=16394&charge=3&value=	0	0	0	0	0	0	0	0	0	0	0	0	0
16413	16413	42.97	7279	16413	15582	2357.2	590.056	4	3	ITMS	5877000	16411	2	57233	55715	55715	79496	55715.16413.15582.4	1	2357.21	590.057	-1.04	-0.002	2.842	0.457	0.457	802.1	0.00125	35/120	/core/www/modules//sdig/index.php?run_id=55715&search_id=57233&scans_id=55715&peptide_id=7279&scanf=16413&charge=4&value=35/120	35	120	CbFlaA	/core/www/modules//consensus/?run_id=55715&search_id=57233&scans_id=55715&peptide_id=7279&scanf=16413&charge=4&value=CbFlaA	0	0	0	/core/www/modules/match_peptides/blast_html4.php?run_id=55715&search_id=57233&scans_id=55715&peptide_id=7279&scanf=16413&charge=4&value=0	E.LAVQSANDTNVKVDRDNLQKE.V	/core/www/modules/show_out/show_out_wrapper.php?run_id=55715&search_id=57233&scans_id=55715&peptide_id=7279&scanf=16413&charge=4&value=E.LAVQSANDTNVKVDRDNLQKE.V	LAVQSANDTNVKVDRDNLQKE	21	94	114	fully_tryptic	20	1	4				-10000	-1	-1	-1	0	0	246	/core/www/modules/core_quant/single.php?run_id=55715&search_id=57233&scans_id=55715&peptide_id=7279&scanf=16413&charge=4&value=246	0.1341	218000000	266000000	0.3674	104000	15171	40.4	2101.2	2101.2	5718.8	3870000	15800000000	20800000000	410000	230000	80590.9									/core/www/modules//modScore/visual/?run_id=55715&search_id=57233&scans_id=55715&peptide_id=7279&scanf=16413&charge=4&value=	0	0	0	0	0	0	0	0	0	0	0	0	0
16414	16414	42.97	7280	16414	15583	1286.66	429.559	3	4	ITMS	1617110	16411	2	57233	55715	55715	79496	55715.16414.15583.3	1	1286.66	429.559	-1.1	-0.001	1.133	0.43	0.43	179.2	0.00558	1936-11-01	/core/www/modules//sdig/index.php?run_id=55715&search_id=57233&scans_id=55715&peptide_id=7280&scanf=16414&charge=3&value=11/36	11	36	CbFlaA	/core/www/modules//consensus/?run_id=55715&search_id=57233&scans_id=55715&peptide_id=7280&scanf=16414&charge=3&value=CbFlaA	0	0	0	/core/www/modules/match_peptides/blast_html4.php?run_id=55715&search_id=57233&scans_id=55715&peptide_id=7280&scanf=16414&charge=3&value=0	E.THSILQRM*RE.L	/core/www/modules/show_out/show_out_wrapper.php?run_id=55715&search_id=57233&scans_id=55715&peptide_id=7280&scanf=16414&charge=3&value=E.THSILQRM*RE.L	THSILQRM*RE	10	84	93	fully_tryptic	9	1	4				-10000	-1	-1	-1	0	0	7	/core/www/modules/core_quant/single.php?run_id=55715&search_id=57233&scans_id=55715&peptide_id=7280&scanf=16414&charge=3&value=7	0.5669	11500000	8180000	1.9286	19649.5	12940	35.7	585.9	585.9	303.8	1700000	5970000000	4300000000	176000	376000	65255									/core/www/modules//modScore/visual/?run_id=55715&search_id=57233&scans_id=55715&peptide_id=7280&scanf=16414&charge=3&value=	0	0	0	0	0	0	0	0	0	0	0	0	0
16437	16437	43.02	7302	16437	15605	1270.67	424.227	3	4	ITMS	924140	16434	2	57233	55715	55715	79496	55715.16437.15605.3	1	1270.67	424.228	-0.92	-0.001	1.216	0.328	0.328	160.9	0.00622	1936-10-01	/core/www/modules//sdig/index.php?run_id=55715&search_id=57233&scans_id=55715&peptide_id=7302&scanf=16437&charge=3&value=10/36	10	36	CbFlaA	/core/www/modules//consensus/?run_id=55715&search_id=57233&scans_id=55715&peptide_id=7302&scanf=16437&charge=3&value=CbFlaA	0	0	0	/core/www/modules/match_peptides/blast_html4.php?run_id=55715&search_id=57233&scans_id=55715&peptide_id=7302&scanf=16437&charge=3&value=0	E.THSILQRMRE.L	/core/www/modules/show_out/show_out_wrapper.php?run_id=55715&search_id=57233&scans_id=55715&peptide_id=7302&scanf=16437&charge=3&value=E.THSILQRMRE.L	THSILQRMRE	10	84	93	fully_tryptic	9	1	4				-10000	-1	-1	-1	0	0	17	/core/www/modules/core_quant/single.php?run_id=55715&search_id=57233&scans_id=55715&peptide_id=7302&scanf=16437&charge=3&value=17	1.1889	35700000	22400000	1.7366	21578	12963	35.8	1668.8	1668.8	953.1	938000	2970000000	1900000000	83853.1	154000	61664.3									/core/www/modules//modScore/visual/?run_id=55715&search_id=57233&scans_id=55715&peptide_id=7302&scanf=16437&charge=3&value=	0	0	0	0	0	0	0	0	0	0	0	0	0
16454	16454	43.05	7321	16454	15622	1270.67	635.837	2	21	ITMS	453053	16434	2	57233	55715	55715	79496	55715.16454.15622.2	1	1270.67	635.838	-1.44	-0.002	1.413	0.642	0.642	158.5	0.00631	2019-09-18	/core/www/modules//sdig/index.php?run_id=55715&search_id=57233&scans_id=55715&peptide_id=7321&scanf=16454&charge=2&value=9/18	9	18	CbFlaA	/core/www/modules//consensus/?run_id=55715&search_id=57233&scans_id=55715&peptide_id=7321&scanf=16454&charge=2&value=CbFlaA	0	0	0	/core/www/modules/match_peptides/blast_html4.php?run_id=55715&search_id=57233&scans_id=55715&peptide_id=7321&scanf=16454&charge=2&value=0	E.THSILQRMRE.L	/core/www/modules/show_out/show_out_wrapper.php?run_id=55715&search_id=57233&scans_id=55715&peptide_id=7321&scanf=16454&charge=2&value=E.THSILQRMRE.L	THSILQRMRE	10	84	93	fully_tryptic	9	1	4				-10000	-1	-1	-1	0	0	28	/core/www/modules/core_quant/single.php?run_id=55715&search_id=57233&scans_id=55715&peptide_id=7321&scanf=16454&charge=2&value=28	3.7586	542000	2560000	0.7812	52761.1	16388	42.9	10.3	10.3	13.3	289000	60200000	41600000	1499.3	992	91133.9									/core/www/modules//modScore/visual/?run_id=55715&search_id=57233&scans_id=55715&peptide_id=7321&scanf=16454&charge=2&value=	0	0	0	0	0	0	0	0	0	0	0	0	0
16459	16459	43.06	7325	16459	15626	1335.67	445.894	3	3	ITMS	2859860	16457	2	57233	55715	55715	79496	55715.16459.15626.3	1	1335.67	445.894	-1.06	-0.001	1.971	0.531	0.531	371.4	0.00269	18/40	/core/www/modules//sdig/index.php?run_id=55715&search_id=57233&scans_id=55715&peptide_id=7325&scanf=16459&charge=3&value=18/40	18	40	CbFlaA	/core/www/modules//consensus/?run_id=55715&search_id=57233&scans_id=55715&peptide_id=7325&scanf=16459&charge=3&value=CbFlaA	0	0	0	/core/www/modules/match_peptides/blast_html4.php?run_id=55715&search_id=57233&scans_id=55715&peptide_id=7325&scanf=16459&charge=3&value=0	E.SRIRDVDM*AKE.M	/core/www/modules/show_out/show_out_wrapper.php?run_id=55715&search_id=57233&scans_id=55715&peptide_id=7325&scanf=16459&charge=3&value=E.SRIRDVDM*AKE.M	SRIRDVDM*AKE	11	231	241	fully_tryptic	10	1	4				-10000	-1	-1	-1	0	0	8	/core/www/modules/core_quant/single.php?run_id=55715&search_id=57233&scans_id=55715&peptide_id=7325&scanf=16459&charge=3&value=8	0.3358	15800000	10600000	2.2544	15838.6	6730	22.7	1003.7	1003.7	448.4	2890000	10900000000	7090000000	324000	832000	67509.5									/core/www/modules//modScore/visual/?run_id=55715&search_id=57233&scans_id=55715&peptide_id=7325&scanf=16459&charge=3&value=	0	0	0	0	0	0	0	0	0	0	0	0	0
16482	16482	43.11	7350	16482	15648	1369.76	457.26	3	3	ITMS	3093690	16480	2	57233	55715	55715	79496	55715.16482.15648.3	1	1369.77	457.26	-1.09	-0.001	3.174	0.604	0.604	1070.7	0.00093	23/44	/core/www/modules//sdig/index.php?run_id=55715&search_id=57233&scans_id=55715&peptide_id=7350&scanf=16482&charge=3&value=23/44	23	44	CbFlaA	/core/www/modules//consensus/?run_id=55715&search_id=57233&scans_id=55715&peptide_id=7350&scanf=16482&charge=3&value=CbFlaA	0	0	0	/core/www/modules/match_peptides/blast_html4.php?run_id=55715&search_id=57233&scans_id=55715&peptide_id=7350&scanf=16482&charge=3&value=0	E.RAKLGANQNRLE.H	/core/www/modules/show_out/show_out_wrapper.php?run_id=55715&search_id=57233&scans_id=55715&peptide_id=7350&scanf=16482&charge=3&value=E.RAKLGANQNRLE.H	RAKLGANQNRLE	12	202	213	fully_tryptic	11	1	4				-10000	-1	-1	-1	0	0	1	/core/www/modules/core_quant/single.php?run_id=55715&search_id=57233&scans_id=55715&peptide_id=7350&scanf=16482&charge=3&value=1	0.296	28600000	18800000	1.7339	20029.7	9605	28.7	1427.1	1427.1	823.1	3030000	14400000000	9560000000	429000	1000000	59998.9									/core/www/modules//modScore/visual/?run_id=55715&search_id=57233&scans_id=55715&peptide_id=7350&scanf=16482&charge=3&value=	0	0	0	0	0	0	0	0	0	0	0	0	0
16504	16504	43.16	7371	16504	15669	2357.2	590.056	4	2	ITMS	2716510	16503	2	57233	55715	55715	79496	55715.16504.15669.4	1	2357.21	590.057	-0.81	-0.002	1.635	0.403	0.403	648.7	0.00154	34/120	/core/www/modules//sdig/index.php?run_id=55715&search_id=57233&scans_id=55715&peptide_id=7371&scanf=16504&charge=4&value=34/120	34	120	CbFlaA	/core/www/modules//consensus/?run_id=55715&search_id=57233&scans_id=55715&peptide_id=7371&scanf=16504&charge=4&value=CbFlaA	0	0	0	/core/www/modules/match_peptides/blast_html4.php?run_id=55715&search_id=57233&scans_id=55715&peptide_id=7371&scanf=16504&charge=4&value=0	E.LAVQSANDTNVKVDRDNLQKE.V	/core/www/modules/show_out/show_out_wrapper.php?run_id=55715&search_id=57233&scans_id=55715&peptide_id=7371&scanf=16504&charge=4&value=E.LAVQSANDTNVKVDRDNLQKE.V	LAVQSANDTNVKVDRDNLQKE	21	94	114	fully_tryptic	20	1	4				-10000	-1	-1	-1	0	0	246	/core/www/modules/core_quant/single.php?run_id=55715&search_id=57233&scans_id=55715&peptide_id=7371&scanf=16504&charge=4&value=246	0.1151	218000000	266000000	0.3674	104000	15171	40.4	2101.2	2101.2	5718.8	3800000	15800000000	20800000000	410000	230000	80017.5									/core/www/modules//modScore/visual/?run_id=55715&search_id=57233&scans_id=55715&peptide_id=7371&scanf=16504&charge=4&value=	0	0	0	0	0	0	0	0	0	0	0	0	0
16508	16508	43.16	7375	16508	15673	1319.67	440.562	3	6	ITMS	755885	16503	2	57233	55715	55715	79496	55715.16508.15673.3	1	1319.67	440.563	-0.64	-0.001	1.792	0.419	0.419	179	0.00559	1940-12-01	/core/www/modules//sdig/index.php?run_id=55715&search_id=57233&scans_id=55715&peptide_id=7375&scanf=16508&charge=3&value=12/40	12	40	CbFlaA	/core/www/modules//consensus/?run_id=55715&search_id=57233&scans_id=55715&peptide_id=7375&scanf=16508&charge=3&value=CbFlaA	0	0	0	/core/www/modules/match_peptides/blast_html4.php?run_id=55715&search_id=57233&scans_id=55715&peptide_id=7375&scanf=16508&charge=3&value=0	E.SRIRDVDMAKE.M	/core/www/modules/show_out/show_out_wrapper.php?run_id=55715&search_id=57233&scans_id=55715&peptide_id=7375&scanf=16508&charge=3&value=E.SRIRDVDMAKE.M	SRIRDVDMAKE	11	231	241	fully_tryptic	10	1	4				-10000	-1	-1	-1	0	0	10	/core/www/modules/core_quant/single.php?run_id=55715&search_id=57233&scans_id=55715&peptide_id=7375&scanf=16508&charge=3&value=10	1.3648	14000000	9080000	2.0111	17223	10801	31.2	812.5	812.5	409.2	591000	2560000000	1670000000	75937.4	150000	69404.6									/core/www/modules//modScore/visual/?run_id=55715&search_id=57233&scans_id=55715&peptide_id=7375&scanf=16508&charge=3&value=	0	0	0	0	0	0	0	0	0	0	0	0	0
16528	16528	43.21	7395	16528	15692	2357.2	590.056	4	3	ITMS	4732910	16526	2	57233	55715	55715	79496	55715.16528.15692.4	1	2357.21	590.057	-0.88	-0.002	2.494	0.422	0.422	788	0.00127	37/120	/core/www/modules//sdig/index.php?run_id=55715&search_id=57233&scans_id=55715&peptide_id=7395&scanf=16528&charge=4&value=37/120	37	120	CbFlaA	/core/www/modules//consensus/?run_id=55715&search_id=57233&scans_id=55715&peptide_id=7395&scanf=16528&charge=4&value=CbFlaA	0	0	0	/core/www/modules/match_peptides/blast_html4.php?run_id=55715&search_id=57233&scans_id=55715&peptide_id=7395&scanf=16528&charge=4&value=0	E.LAVQSANDTNVKVDRDNLQKE.V	/core/www/modules/show_out/show_out_wrapper.php?run_id=55715&search_id=57233&scans_id=55715&peptide_id=7395&scanf=16528&charge=4&value=E.LAVQSANDTNVKVDRDNLQKE.V	LAVQSANDTNVKVDRDNLQKE	21	94	114	fully_tryptic	20	1	4				-10000	-1	-1	-1	0	0	246	/core/www/modules/core_quant/single.php?run_id=55715&search_id=57233&scans_id=55715&peptide_id=7395&scanf=16528&charge=4&value=246	0.1538	218000000	266000000	0.3674	104000	15171	40.4	2101.2	2101.2	5718.8	3160000	15800000000	20800000000	410000	230000	80017.5									/core/www/modules//modScore/visual/?run_id=55715&search_id=57233&scans_id=55715&peptide_id=7395&scanf=16528&charge=4&value=	0	0	0	0	0	0	0	0	0	0	0	0	0
16531	16531	43.21	7398	16531	15695	1286.66	429.559	3	6	ITMS	1643680	16526	2	57233	55715	55715	79496	55715.16531.15695.3	1	1286.66	429.559	-1.15	-0.001	1.158	0.615	0.615	256.8	0.00389	1936-11-01	/core/www/modules//sdig/index.php?run_id=55715&search_id=57233&scans_id=55715&peptide_id=7398&scanf=16531&charge=3&value=11/36	11	36	CbFlaA	/core/www/modules//consensus/?run_id=55715&search_id=57233&scans_id=55715&peptide_id=7398&scanf=16531&charge=3&value=CbFlaA	0	0	0	/core/www/modules/match_peptides/blast_html4.php?run_id=55715&search_id=57233&scans_id=55715&peptide_id=7398&scanf=16531&charge=3&value=0	E.THSILQRM*RE.L	/core/www/modules/show_out/show_out_wrapper.php?run_id=55715&search_id=57233&scans_id=55715&peptide_id=7398&scanf=16531&charge=3&value=E.THSILQRM*RE.L	THSILQRM*RE	10	84	93	fully_tryptic	9	1	4				-10000	-1	-1	-1	0	0	7	/core/www/modules/core_quant/single.php?run_id=55715&search_id=57233&scans_id=55715&peptide_id=7398&scanf=16531&charge=3&value=7	0.5821	11500000	8180000	1.9286	19649.5	12940	35.7	585.9	585.9	303.8	1640000	5970000000	4300000000	176000	376000	64025.8									/core/www/modules//modScore/visual/?run_id=55715&search_id=57233&scans_id=55715&peptide_id=7398&scanf=16531&charge=3&value=	0	0	0	0	0	0	0	0	0	0	0	0	0
16556	16556	43.26	7424	16556	15719	1184.55	592.78	2	8	ITMS	668203	16549	2	57233	55715	55715	79496	55715.16556.15719.2	1	1184.55	592.781	-0.88	-0.001	2.634	0.763	0.763	710	0.00141	15/20	/core/www/modules//sdig/index.php?run_id=55715&search_id=57233&scans_id=55715&peptide_id=7424&scanf=16556&charge=2&value=15/20	15	20	CbFlaA	/core/www/modules//consensus/?run_id=55715&search_id=57233&scans_id=55715&peptide_id=7424&scanf=16556&charge=2&value=CbFlaA	0	0	0	/core/www/modules/match_peptides/blast_html4.php?run_id=55715&search_id=57233&scans_id=55715&peptide_id=7424&scanf=16556&charge=2&value=0	E.HTIANLDNSAE.N	/core/www/modules/show_out/show_out_wrapper.php?run_id=55715&search_id=57233&scans_id=55715&peptide_id=7424&scanf=16556&charge=2&value=E.HTIANLDNSAE.N	HTIANLDNSAE	11	214	224	fully_tryptic	10	1	2				-10000	-1	-1	-1	0	0	20	/core/www/modules/core_quant/single.php?run_id=55715&search_id=57233&scans_id=55715&peptide_id=7424&scanf=16556&charge=2&value=20	1.6198	54900000	30900000	1.6559	25030.2	14205	38.4	2501.9	2501.9	1323.6	911000	3260000000	1780000000	79908.2	149000	84371.4									/core/www/modules//modScore/visual/?run_id=55715&search_id=57233&scans_id=55715&peptide_id=7424&scanf=16556&charge=2&value=	0	0	0	0	0	0	0	0	0	0	0	0	0
16558	16558	43.27	7426	16558	15721	1270.67	424.228	3	10	ITMS	872447	16549	2	57233	55715	55715	79496	55715.16558.15721.3	1	1270.67	424.228	-0.41	-0.001	1.46	0.579	0.579	203.3	0.00492	13/36	/core/www/modules//sdig/index.php?run_id=55715&search_id=57233&scans_id=55715&peptide_id=7426&scanf=16558&charge=3&value=13/36	13	36	CbFlaA	/core/www/modules//consensus/?run_id=55715&search_id=57233&scans_id=55715&peptide_id=7426&scanf=16558&charge=3&value=CbFlaA	0	0	0	/core/www/modules/match_peptides/blast_html4.php?run_id=55715&search_id=57233&scans_id=55715&peptide_id=7426&scanf=16558&charge=3&value=0	E.THSILQRMRE.L	/core/www/modules/show_out/show_out_wrapper.php?run_id=55715&search_id=57233&scans_id=55715&peptide_id=7426&scanf=16558&charge=3&value=E.THSILQRMRE.L	THSILQRMRE	10	84	93	fully_tryptic	9	1	4				-10000	-1	-1	-1	0	0	17	/core/www/modules/core_quant/single.php?run_id=55715&search_id=57233&scans_id=55715&peptide_id=7426&scanf=16558&charge=3&value=17	1.2316	35700000	22400000	1.7366	21578	12963	35.8	1668.8	1668.8	953.1	673000	2970000000	1900000000	83853.1	154000	62433.5									/core/www/modules//modScore/visual/?run_id=55715&search_id=57233&scans_id=55715&peptide_id=7426&scanf=16558&charge=3&value=	0	0	0	0	0	0	0	0	0	0	0	0	0
16561	16561	43.27	7430	16561	15724	2990.46	997.491	3	13	ITMS	455641	16549	2	57233	55715	55715	79496	55715.16561.15724.3	1	2990.47	997.496	-4.81	-0.014	1.527	0.049	0.049	107.2	0.00933	17/92	/core/www/modules//sdig/index.php?run_id=55715&search_id=57233&scans_id=55715&peptide_id=7430&scanf=16561&charge=3&value=17/92	17	92	##CbFlaA	/core/www/modules//consensus/?run_id=55715&search_id=57233&scans_id=55715&peptide_id=7430&scanf=16561&charge=3&value=##CbFlaA	0	0	0	/core/www/modules/match_peptides/blast_html4.php?run_id=55715&search_id=57233&scans_id=55715&peptide_id=7430&scanf=16561&charge=3&value=0	E.RM*RQLIS@HTENLAGEATQILSISD.Q	/core/www/modules/show_out/show_out_wrapper.php?run_id=55715&search_id=57233&scans_id=55715&peptide_id=7430&scanf=16561&charge=3&value=E.RM*RQLIS@HTENLAGEATQILSISD.Q	RM*RQLIS@HTENLAGEATQILSISD	24	189	212	fully_tryptic	23	1	4				-10000	-1	-1	-1	0	0	29	/core/www/modules/core_quant/single.php?run_id=55715&search_id=57233&scans_id=55715&peptide_id=7430&scanf=16561&charge=3&value=29	1.3722	973000	1180000	0.5235	105000	16756	43.7	17.9	17.9	17.8	555000	54300000	49100000	993.5	719.8	138000								E.RM*RQLIS@HTENLAGEATQILSISD.Q	/core/www/modules//modScore/visual/?run_id=55715&search_id=57233&scans_id=55715&peptide_id=7430&scanf=16561&charge=3&value=E.RM*RQLIS@HTENLAGEATQILSISD.Q	18.156	195	6.65	0	0	0	0	0	0	0	0	0	0
16573	16573	43.3	7442	16573	15735	1335.67	445.894	3	2	ITMS	1943030	16572	2	57233	55715	55715	79496	55715.16573.15735.3	1	1335.67	445.894	-1.09	-0.001	1.801	0.506	0.506	182.8	0.00547	1940-12-01	/core/www/modules//sdig/index.php?run_id=55715&search_id=57233&scans_id=55715&peptide_id=7442&scanf=16573&charge=3&value=12/40	12	40	CbFlaA	/core/www/modules//consensus/?run_id=55715&search_id=57233&scans_id=55715&peptide_id=7442&scanf=16573&charge=3&value=CbFlaA	0	0	0	/core/www/modules/match_peptides/blast_html4.php?run_id=55715&search_id=57233&scans_id=55715&peptide_id=7442&scanf=16573&charge=3&value=0	E.SRIRDVDM*AKE.M	/core/www/modules/show_out/show_out_wrapper.php?run_id=55715&search_id=57233&scans_id=55715&peptide_id=7442&scanf=16573&charge=3&value=E.SRIRDVDM*AKE.M	SRIRDVDM*AKE	11	231	241	fully_tryptic	10	1	4				-10000	-1	-1	-1	0	0	8	/core/www/modules/core_quant/single.php?run_id=55715&search_id=57233&scans_id=55715&peptide_id=7442&scanf=16573&charge=3&value=8	0.3637	15800000	10600000	2.2544	15838.6	6730	22.7	1003.7	1003.7	448.4	2700000	10800000000	7080000000	323000	824000	70477.4									/core/www/modules//modScore/visual/?run_id=55715&search_id=57233&scans_id=55715&peptide_id=7442&scanf=16573&charge=3&value=	0	0	0	0	0	0	0	0	0	0	0	0	0
16598	16598	43.35	7468	16598	15759	1369.76	457.26	3	4	ITMS	2810590	16595	2	57233	55715	55715	79496	55715.16598.15759.3	1	1369.77	457.26	-1.11	-0.002	3.135	0.623	0.623	1472.3	0.00068	24/44	/core/www/modules//sdig/index.php?run_id=55715&search_id=57233&scans_id=55715&peptide_id=7468&scanf=16598&charge=3&value=24/44	24	44	CbFlaA	/core/www/modules//consensus/?run_id=55715&search_id=57233&scans_id=55715&peptide_id=7468&scanf=16598&charge=3&value=CbFlaA	0	0	0	/core/www/modules/match_peptides/blast_html4.php?run_id=55715&search_id=57233&scans_id=55715&peptide_id=7468&scanf=16598&charge=3&value=0	E.RAKLGANQNRLE.H	/core/www/modules/show_out/show_out_wrapper.php?run_id=55715&search_id=57233&scans_id=55715&peptide_id=7468&scanf=16598&charge=3&value=E.RAKLGANQNRLE.H	RAKLGANQNRLE	12	202	213	fully_tryptic	11	1	4				-10000	-1	-1	-1	0	0	1	/core/www/modules/core_quant/single.php?run_id=55715&search_id=57233&scans_id=55715&peptide_id=7468&scanf=16598&charge=3&value=1	0.2638	28600000	18800000	1.7339	20029.7	9605	28.7	1427.1	1427.1	823.1	3510000	14400000000	9560000000	429000	1000000	66691.9									/core/www/modules//modScore/visual/?run_id=55715&search_id=57233&scans_id=55715&peptide_id=7468&scanf=16598&charge=3&value=	0	0	0	0	0	0	0	0	0	0	0	0	0
16622	16622	43.4	7494	16622	15782	1319.67	440.562	3	5	ITMS	883305	16618	2	57233	55715	55715	79496	55715.16622.15782.3	1	1319.67	440.563	-0.69	-0.001	2.031	0.446	0.446	489	0.00204	18/40	/core/www/modules//sdig/index.php?run_id=55715&search_id=57233&scans_id=55715&peptide_id=7494&scanf=16622&charge=3&value=18/40	18	40	CbFlaA	/core/www/modules//consensus/?run_id=55715&search_id=57233&scans_id=55715&peptide_id=7494&scanf=16622&charge=3&value=CbFlaA	0	0	0	/core/www/modules/match_peptides/blast_html4.php?run_id=55715&search_id=57233&scans_id=55715&peptide_id=7494&scanf=16622&charge=3&value=0	E.SRIRDVDMAKE.M	/core/www/modules/show_out/show_out_wrapper.php?run_id=55715&search_id=57233&scans_id=55715&peptide_id=7494&scanf=16622&charge=3&value=E.SRIRDVDMAKE.M	SRIRDVDMAKE	11	231	241	fully_tryptic	10	1	4				-10000	-1	-1	-1	0	0	10	/core/www/modules/core_quant/single.php?run_id=55715&search_id=57233&scans_id=55715&peptide_id=7494&scanf=16622&charge=3&value=10	1.0736	14000000	9080000	2.0111	17223	10801	31.2	812.5	812.5	409.2	928000	2560000000	1670000000	75937.4	150000	73184.7									/core/www/modules//modScore/visual/?run_id=55715&search_id=57233&scans_id=55715&peptide_id=7494&scanf=16622&charge=3&value=	0	0	0	0	0	0	0	0	0	0	0	0	0
16645	16645	43.45	7518	16645	15804	2357.2	590.056	4	5	ITMS	3221340	16641	2	57233	55715	55715	79496	55715.16645.15804.4	1	2357.21	590.057	-0.85	-0.002	2.321	0.207	0.207	727.9	0.00137	35/120	/core/www/modules//sdig/index.php?run_id=55715&search_id=57233&scans_id=55715&peptide_id=7518&scanf=16645&charge=4&value=35/120	35	120	CbFlaA	/core/www/modules//consensus/?run_id=55715&search_id=57233&scans_id=55715&peptide_id=7518&scanf=16645&charge=4&value=CbFlaA	0	0	0	/core/www/modules/match_peptides/blast_html4.php?run_id=55715&search_id=57233&scans_id=55715&peptide_id=7518&scanf=16645&charge=4&value=0	E.LAVQSANDTNVKVDRDNLQKE.V	/core/www/modules/show_out/show_out_wrapper.php?run_id=55715&search_id=57233&scans_id=55715&peptide_id=7518&scanf=16645&charge=4&value=E.LAVQSANDTNVKVDRDNLQKE.V	LAVQSANDTNVKVDRDNLQKE	21	94	114	fully_tryptic	20	1	4				-10000	-1	-1	-1	0	0	246	/core/www/modules/core_quant/single.php?run_id=55715&search_id=57233&scans_id=55715&peptide_id=7518&scanf=16645&charge=4&value=246	0.1485	218000000	266000000	0.3674	104000	15171	40.4	2101.2	2101.2	5718.8	4570000	15800000000	20800000000	410000	230000	86029.3									/core/www/modules//modScore/visual/?run_id=55715&search_id=57233&scans_id=55715&peptide_id=7518&scanf=16645&charge=4&value=	0	0	0	0	0	0	0	0	0	0	0	0	0
16649	16649	43.45	7522	16649	15808	1286.66	429.559	3	9	ITMS	1508080	16641	2	57233	55715	55715	79496	55715.16649.15808.3	1	1286.66	429.559	-1.2	-0.002	1.637	0.573	0.573	204.8	0.00488	1936-10-01	/core/www/modules//sdig/index.php?run_id=55715&search_id=57233&scans_id=55715&peptide_id=7522&scanf=16649&charge=3&value=10/36	10	36	CbFlaA	/core/www/modules//consensus/?run_id=55715&search_id=57233&scans_id=55715&peptide_id=7522&scanf=16649&charge=3&value=CbFlaA	0	0	0	/core/www/modules/match_peptides/blast_html4.php?run_id=55715&search_id=57233&scans_id=55715&peptide_id=7522&scanf=16649&charge=3&value=0	E.THSILQRM*RE.L	/core/www/modules/show_out/show_out_wrapper.php?run_id=55715&search_id=57233&scans_id=55715&peptide_id=7522&scanf=16649&charge=3&value=E.THSILQRM*RE.L	THSILQRM*RE	10	84	93	fully_tryptic	9	1	4				-10000	-1	-1	-1	0	0	7	/core/www/modules/core_quant/single.php?run_id=55715&search_id=57233&scans_id=55715&peptide_id=7522&scanf=16649&charge=3&value=7	0.5114	11500000	8180000	1.9286	19649.5	12940	35.7	585.9	585.9	303.8	2010000	5960000000	4300000000	176000	374000	69315.7									/core/www/modules//modScore/visual/?run_id=55715&search_id=57233&scans_id=55715&peptide_id=7522&scanf=16649&charge=3&value=	0	0	0	0	0	0	0	0	0	0	0	0	0
16676	16676	43.51	7551	16676	15834	1270.67	424.228	3	13	ITMS	1083190	16664	2	57233	55715	55715	79496	55715.16676.15834.3	1	1270.67	424.228	-0.4	-0.001	1.475	0.466	0.466	146.8	0.00681	1936-10-01	/core/www/modules//sdig/index.php?run_id=55715&search_id=57233&scans_id=55715&peptide_id=7551&scanf=16676&charge=3&value=10/36	10	36	CbFlaA	/core/www/modules//consensus/?run_id=55715&search_id=57233&scans_id=55715&peptide_id=7551&scanf=16676&charge=3&value=CbFlaA	0	0	0	/core/www/modules/match_peptides/blast_html4.php?run_id=55715&search_id=57233&scans_id=55715&peptide_id=7551&scanf=16676&charge=3&value=0	E.THSILQRMRE.L	/core/www/modules/show_out/show_out_wrapper.php?run_id=55715&search_id=57233&scans_id=55715&peptide_id=7551&scanf=16676&charge=3&value=E.THSILQRMRE.L	THSILQRMRE	10	84	93	fully_tryptic	9	1	4				-10000	-1	-1	-1	0	0	17	/core/www/modules/core_quant/single.php?run_id=55715&search_id=57233&scans_id=55715&peptide_id=7551&scanf=16676&charge=3&value=17	1.613	35700000	22400000	1.7366	21578	12963	35.8	1668.8	1668.8	953.1	535000	2970000000	1900000000	83853.1	154000	67475.3									/core/www/modules//modScore/visual/?run_id=55715&search_id=57233&scans_id=55715&peptide_id=7551&scanf=16676&charge=3&value=	0	0	0	0	0	0	0	0	0	0	0	0	0
16690	16690	43.54	7565	16690	15847	1335.67	445.894	3	4	ITMS	2027920	16687	2	57233	55715	55715	79496	55715.16690.15847.3	1	1335.67	445.894	-1.18	-0.002	2.279	0.572	0.572	420.3	0.00238	18/40	/core/www/modules//sdig/index.php?run_id=55715&search_id=57233&scans_id=55715&peptide_id=7565&scanf=16690&charge=3&value=18/40	18	40	CbFlaA	/core/www/modules//consensus/?run_id=55715&search_id=57233&scans_id=55715&peptide_id=7565&scanf=16690&charge=3&value=CbFlaA	0	0	0	/core/www/modules/match_peptides/blast_html4.php?run_id=55715&search_id=57233&scans_id=55715&peptide_id=7565&scanf=16690&charge=3&value=0	E.SRIRDVDM*AKE.M	/core/www/modules/show_out/show_out_wrapper.php?run_id=55715&search_id=57233&scans_id=55715&peptide_id=7565&scanf=16690&charge=3&value=E.SRIRDVDM*AKE.M	SRIRDVDM*AKE	11	231	241	fully_tryptic	10	1	4				-10000	-1	-1	-1	0	0	8	/core/www/modules/core_quant/single.php?run_id=55715&search_id=57233&scans_id=55715&peptide_id=7565&scanf=16690&charge=3&value=8	0.427	15800000	10600000	2.2544	15838.6	6730	22.7	1003.7	1003.7	448.4	2250000	10800000000	7080000000	323000	824000	74167.5									/core/www/modules//modScore/visual/?run_id=55715&search_id=57233&scans_id=55715&peptide_id=7565&scanf=16690&charge=3&value=	0	0	0	0	0	0	0	0	0	0	0	0	0
16714	16714	43.59	7589	16714	15870	1369.76	457.26	3	5	ITMS	2621750	16710	2	57233	55715	55715	79496	55715.16714.15870.3	1	1369.77	457.26	-1.16	-0.002	2.804	0.734	0.734	932.7	0.00107	21/44	/core/www/modules//sdig/index.php?run_id=55715&search_id=57233&scans_id=55715&peptide_id=7589&scanf=16714&charge=3&value=21/44	21	44	CbFlaA	/core/www/modules//consensus/?run_id=55715&search_id=57233&scans_id=55715&peptide_id=7589&scanf=16714&charge=3&value=CbFlaA	0	0	0	/core/www/modules/match_peptides/blast_html4.php?run_id=55715&search_id=57233&scans_id=55715&peptide_id=7589&scanf=16714&charge=3&value=0	E.RAKLGANQNRLE.H	/core/www/modules/show_out/show_out_wrapper.php?run_id=55715&search_id=57233&scans_id=55715&peptide_id=7589&scanf=16714&charge=3&value=E.RAKLGANQNRLE.H	RAKLGANQNRLE	12	202	213	fully_tryptic	11	1	4				-10000	-1	-1	-1	0	0	1	/core/www/modules/core_quant/single.php?run_id=55715&search_id=57233&scans_id=55715&peptide_id=7589&scanf=16714&charge=3&value=1	0.256	28600000	18800000	1.7339	20029.7	9605	28.7	1427.1	1427.1	823.1	4120000	14400000000	9570000000	429000	1000000	72173.9									/core/www/modules//modScore/visual/?run_id=55715&search_id=57233&scans_id=55715&peptide_id=7589&scanf=16714&charge=3&value=	0	0	0	0	0	0	0	0	0	0	0	0	0
16740	16740	43.64	7617	16740	15895	1319.67	440.562	3	8	ITMS	755800	16733	2	57233	55715	55715	79496	55715.16740.15895.3	1	1319.67	440.563	-1.08	-0.001	1.728	0.454	0.454	339	0.00295	15/40	/core/www/modules//sdig/index.php?run_id=55715&search_id=57233&scans_id=55715&peptide_id=7617&scanf=16740&charge=3&value=15/40	15	40	CbFlaA	/core/www/modules//consensus/?run_id=55715&search_id=57233&scans_id=55715&peptide_id=7617&scanf=16740&charge=3&value=CbFlaA	0	0	0	/core/www/modules/match_peptides/blast_html4.php?run_id=55715&search_id=57233&scans_id=55715&peptide_id=7617&scanf=16740&charge=3&value=0	E.SRIRDVDMAKE.M	/core/www/modules/show_out/show_out_wrapper.php?run_id=55715&search_id=57233&scans_id=55715&peptide_id=7617&scanf=16740&charge=3&value=E.SRIRDVDMAKE.M	SRIRDVDMAKE	11	231	241	fully_tryptic	10	1	4				-10000	-1	-1	-1	0	0	10	/core/www/modules/core_quant/single.php?run_id=55715&search_id=57233&scans_id=55715&peptide_id=7617&scanf=16740&charge=3&value=10	1.4473	14000000	9080000	2.0111	17223	10801	31.2	812.5	812.5	409.2	624000	2560000000	1670000000	75937.4	150000	75707.6									/core/www/modules//modScore/visual/?run_id=55715&search_id=57233&scans_id=55715&peptide_id=7617&scanf=16740&charge=3&value=	0	0	0	0	0	0	0	0	0	0	0	0	0
16758	16758	43.68	7635	16758	15912	2357.2	590.056	4	3	ITMS	3576400	16756	2	57233	55715	55715	79496	55715.16758.15912.4	1	2357.21	590.057	-0.78	-0.002	2.221	0.305	0.305	635.4	0.00157	31/120	/core/www/modules//sdig/index.php?run_id=55715&search_id=57233&scans_id=55715&peptide_id=7635&scanf=16758&charge=4&value=31/120	31	120	CbFlaA	/core/www/modules//consensus/?run_id=55715&search_id=57233&scans_id=55715&peptide_id=7635&scanf=16758&charge=4&value=CbFlaA	0	0	0	/core/www/modules/match_peptides/blast_html4.php?run_id=55715&search_id=57233&scans_id=55715&peptide_id=7635&scanf=16758&charge=4&value=0	E.LAVQSANDTNVKVDRDNLQKE.V	/core/www/modules/show_out/show_out_wrapper.php?run_id=55715&search_id=57233&scans_id=55715&peptide_id=7635&scanf=16758&charge=4&value=E.LAVQSANDTNVKVDRDNLQKE.V	LAVQSANDTNVKVDRDNLQKE	21	94	114	fully_tryptic	20	1	4				-10000	-1	-1	-1	0	0	246	/core/www/modules/core_quant/single.php?run_id=55715&search_id=57233&scans_id=55715&peptide_id=7635&scanf=16758&charge=4&value=246	0.1825	218000000	266000000	0.3674	104000	15171	40.4	2101.2	2101.2	5718.8	2620000	15800000000	20800000000	410000	230000	95396.4									/core/www/modules//modScore/visual/?run_id=55715&search_id=57233&scans_id=55715&peptide_id=7635&scanf=16758&charge=4&value=	0	0	0	0	0	0	0	0	0	0	0	0	0
16792	16792	43.75	7671	16792	15945	2357.2	1179.1	2	14	ITMS	241241	16779	2	57233	55715	55715	79496	55715.16792.15945.2	1	2357.21	1179.11	-1.66	-0.004	4.684	0.722	0.722	1073.6	0.00093	20/40	/core/www/modules//sdig/index.php?run_id=55715&search_id=57233&scans_id=55715&peptide_id=7671&scanf=16792&charge=2&value=20/40	20	40	CbFlaA	/core/www/modules//consensus/?run_id=55715&search_id=57233&scans_id=55715&peptide_id=7671&scanf=16792&charge=2&value=CbFlaA	0	0	0	/core/www/modules/match_peptides/blast_html4.php?run_id=55715&search_id=57233&scans_id=55715&peptide_id=7671&scanf=16792&charge=2&value=0	E.LAVQSANDTNVKVDRDNLQKE.V	/core/www/modules/show_out/show_out_wrapper.php?run_id=55715&search_id=57233&scans_id=55715&peptide_id=7671&scanf=16792&charge=2&value=E.LAVQSANDTNVKVDRDNLQKE.V	LAVQSANDTNVKVDRDNLQKE	21	94	114	fully_tryptic	20	1	4				-10000	-1	-1	-1	0	0	26	/core/www/modules/core_quant/single.php?run_id=55715&search_id=57233&scans_id=55715&peptide_id=7671&scanf=16792&charge=2&value=26	2.866	23300000	28200000	0.3674	118000	15171	40.4	198.2	198.2	539.4	234000	1410000000	1820000000	28933.3	12761.7	213000									/core/www/modules//modScore/visual/?run_id=55715&search_id=57233&scans_id=55715&peptide_id=7671&scanf=16792&charge=2&value=	0	0	0	0	0	0	0	0	0	0	0	0	0
16803	16803	43.78	7682	16803	15955	1335.67	445.894	3	2	ITMS	2248590	16802	2	57233	55715	55715	79496	55715.16803.15955.3	1	1335.67	445.894	-1.14	-0.002	2.114	0.521	0.521	622.6	0.00161	19/40	/core/www/modules//sdig/index.php?run_id=55715&search_id=57233&scans_id=55715&peptide_id=7682&scanf=16803&charge=3&value=19/40	19	40	CbFlaA	/core/www/modules//consensus/?run_id=55715&search_id=57233&scans_id=55715&peptide_id=7682&scanf=16803&charge=3&value=CbFlaA	0	0	0	/core/www/modules/match_peptides/blast_html4.php?run_id=55715&search_id=57233&scans_id=55715&peptide_id=7682&scanf=16803&charge=3&value=0	E.SRIRDVDM*AKE.M	/core/www/modules/show_out/show_out_wrapper.php?run_id=55715&search_id=57233&scans_id=55715&peptide_id=7682&scanf=16803&charge=3&value=E.SRIRDVDM*AKE.M	SRIRDVDM*AKE	11	231	241	fully_tryptic	10	1	4				-10000	-1	-1	-1	0	0	8	/core/www/modules/core_quant/single.php?run_id=55715&search_id=57233&scans_id=55715&peptide_id=7682&scanf=16803&charge=3&value=8	0.3872	15800000	10600000	2.2544	15838.6	6730	22.7	1003.7	1003.7	448.4	2560000	10800000000	7080000000	323000	824000	80794.1									/core/www/modules//modScore/visual/?run_id=55715&search_id=57233&scans_id=55715&peptide_id=7682&scanf=16803&charge=3&value=	0	0	0	0	0	0	0	0	0	0	0	0	0
16815	16815	43.8	7694	16815	15967	1270.67	424.227	3	14	ITMS	660742	16802	2	57233	55715	55715	79496	55715.16815.15967.3	1	1270.67	424.228	-0.77	-0.001	1.083	0.524	0.524	268.4	0.00373	13/36	/core/www/modules//sdig/index.php?run_id=55715&search_id=57233&scans_id=55715&peptide_id=7694&scanf=16815&charge=3&value=13/36	13	36	CbFlaA	/core/www/modules//consensus/?run_id=55715&search_id=57233&scans_id=55715&peptide_id=7694&scanf=16815&charge=3&value=CbFlaA	0	0	0	/core/www/modules/match_peptides/blast_html4.php?run_id=55715&search_id=57233&scans_id=55715&peptide_id=7694&scanf=16815&charge=3&value=0	E.THSILQRMRE.L	/core/www/modules/show_out/show_out_wrapper.php?run_id=55715&search_id=57233&scans_id=55715&peptide_id=7694&scanf=16815&charge=3&value=E.THSILQRMRE.L	THSILQRMRE	10	84	93	fully_tryptic	9	1	4				-10000	-1	-1	-1	0	0	17	/core/www/modules/core_quant/single.php?run_id=55715&search_id=57233&scans_id=55715&peptide_id=7694&scanf=16815&charge=3&value=17	2.1761	35700000	22400000	1.7366	21578	12963	35.8	1668.8	1668.8	953.1	512000	2970000000	1900000000	83853.1	154000	71213.3									/core/www/modules//modScore/visual/?run_id=55715&search_id=57233&scans_id=55715&peptide_id=7694&scanf=16815&charge=3&value=	0	0	0	0	0	0	0	0	0	0	0	0	0
16829	16829	43.83	7708	16829	15980	1369.76	457.26	3	5	ITMS	2404520	16825	2	57233	55715	55715	79496	55715.16829.15980.3	1	1369.77	457.26	-1.09	-0.001	2.446	0.609	0.609	696.2	0.00144	20/44	/core/www/modules//sdig/index.php?run_id=55715&search_id=57233&scans_id=55715&peptide_id=7708&scanf=16829&charge=3&value=20/44	20	44	CbFlaA	/core/www/modules//consensus/?run_id=55715&search_id=57233&scans_id=55715&peptide_id=7708&scanf=16829&charge=3&value=CbFlaA	0	0	0	/core/www/modules/match_peptides/blast_html4.php?run_id=55715&search_id=57233&scans_id=55715&peptide_id=7708&scanf=16829&charge=3&value=0	E.RAKLGANQNRLE.H	/core/www/modules/show_out/show_out_wrapper.php?run_id=55715&search_id=57233&scans_id=55715&peptide_id=7708&scanf=16829&charge=3&value=E.RAKLGANQNRLE.H	RAKLGANQNRLE	12	202	213	fully_tryptic	11	1	4				-10000	-1	-1	-1	0	0	1	/core/www/modules/core_quant/single.php?run_id=55715&search_id=57233&scans_id=55715&peptide_id=7708&scanf=16829&charge=3&value=1	0.2765	28600000	18800000	1.7339	20029.7	9605	28.7	1427.1	1427.1	823.1	3340000	14400000000	9560000000	429000	1000000	81229.6									/core/www/modules//modScore/visual/?run_id=55715&search_id=57233&scans_id=55715&peptide_id=7708&scanf=16829&charge=3&value=	0	0	0	0	0	0	0	0	0	0	0	0	0
16854	16854	43.88	7734	16854	16004	1319.67	440.562	3	7	ITMS	851241	16848	2	57233	55715	55715	79496	55715.16854.16004.3	1	1319.67	440.563	-0.99	-0.001	1.895	0.485	0.485	417.2	0.0024	16/40	/core/www/modules//sdig/index.php?run_id=55715&search_id=57233&scans_id=55715&peptide_id=7734&scanf=16854&charge=3&value=16/40	16	40	CbFlaA	/core/www/modules//consensus/?run_id=55715&search_id=57233&scans_id=55715&peptide_id=7734&scanf=16854&charge=3&value=CbFlaA	0	0	0	/core/www/modules/match_peptides/blast_html4.php?run_id=55715&search_id=57233&scans_id=55715&peptide_id=7734&scanf=16854&charge=3&value=0	E.SRIRDVDMAKE.M	/core/www/modules/show_out/show_out_wrapper.php?run_id=55715&search_id=57233&scans_id=55715&peptide_id=7734&scanf=16854&charge=3&value=E.SRIRDVDMAKE.M	SRIRDVDMAKE	11	231	241	fully_tryptic	10	1	4				-10000	-1	-1	-1	0	0	10	/core/www/modules/core_quant/single.php?run_id=55715&search_id=57233&scans_id=55715&peptide_id=7734&scanf=16854&charge=3&value=10	1.2986	14000000	9080000	2.0111	17223	10801	31.2	812.5	812.5	409.2	801000	2560000000	1670000000	75937.4	150000	81752.4									/core/www/modules//modScore/visual/?run_id=55715&search_id=57233&scans_id=55715&peptide_id=7734&scanf=16854&charge=3&value=	0	0	0	0	0	0	0	0	0	0	0	0	0
16867	16867	43.9	7748	16867	16017	2357.2	1179.1	2	20	ITMS	278263	16848	2	57233	55715	55715	79496	55715.16867.16017.2	1	2357.21	1179.11	-1.88	-0.004	5.515	0.588	0.588	1680.6	0.0006	23/40	/core/www/modules//sdig/index.php?run_id=55715&search_id=57233&scans_id=55715&peptide_id=7748&scanf=16867&charge=2&value=23/40	23	40	CbFlaA	/core/www/modules//consensus/?run_id=55715&search_id=57233&scans_id=55715&peptide_id=7748&scanf=16867&charge=2&value=CbFlaA	0	0	0	/core/www/modules/match_peptides/blast_html4.php?run_id=55715&search_id=57233&scans_id=55715&peptide_id=7748&scanf=16867&charge=2&value=0	E.LAVQSANDTNVKVDRDNLQKE.V	/core/www/modules/show_out/show_out_wrapper.php?run_id=55715&search_id=57233&scans_id=55715&peptide_id=7748&scanf=16867&charge=2&value=E.LAVQSANDTNVKVDRDNLQKE.V	LAVQSANDTNVKVDRDNLQKE	21	94	114	fully_tryptic	20	1	4				-10000	-1	-1	-1	0	0	26	/core/www/modules/core_quant/single.php?run_id=55715&search_id=57233&scans_id=55715&peptide_id=7748&scanf=16867&charge=2&value=26	9.7362	2000000	3220000	0.8312	68912.5	16296	42.7	29	29	34.9	167000	49000000	73700000	833.2	666.7	223000									/core/www/modules//modScore/visual/?run_id=55715&search_id=57233&scans_id=55715&peptide_id=7748&scanf=16867&charge=2&value=	0	0	0	0	0	0	0	0	0	0	0	0	0
16873	16873	43.92	7754	16873	16022	2357.2	590.056	4	3	ITMS	3604550	16871	2	57233	55715	55715	79496	55715.16873.16022.4	1	2357.21	590.057	-0.84	-0.002	1.963	0.271	0.271	605.5	0.00165	34/120	/core/www/modules//sdig/index.php?run_id=55715&search_id=57233&scans_id=55715&peptide_id=7754&scanf=16873&charge=4&value=34/120	34	120	CbFlaA	/core/www/modules//consensus/?run_id=55715&search_id=57233&scans_id=55715&peptide_id=7754&scanf=16873&charge=4&value=CbFlaA	0	0	0	/core/www/modules/match_peptides/blast_html4.php?run_id=55715&search_id=57233&scans_id=55715&peptide_id=7754&scanf=16873&charge=4&value=0	E.LAVQSANDTNVKVDRDNLQKE.V	/core/www/modules/show_out/show_out_wrapper.php?run_id=55715&search_id=57233&scans_id=55715&peptide_id=7754&scanf=16873&charge=4&value=E.LAVQSANDTNVKVDRDNLQKE.V	LAVQSANDTNVKVDRDNLQKE	21	94	114	fully_tryptic	20	1	4				-10000	-1	-1	-1	0	0	246	/core/www/modules/core_quant/single.php?run_id=55715&search_id=57233&scans_id=55715&peptide_id=7754&scanf=16873&charge=4&value=246	0.1755	218000000	266000000	0.3674	104000	15171	40.4	2101.2	2101.2	5718.8	3220000	15800000000	20800000000	410000	230000	103000									/core/www/modules//modScore/visual/?run_id=55715&search_id=57233&scans_id=55715&peptide_id=7754&scanf=16873&charge=4&value=	0	0	0	0	0	0	0	0	0	0	0	0	0
16899	16899	43.97	7781	16899	16047	1184.55	592.78	2	6	ITMS	540526	16894	2	57233	55715	55715	79496	55715.16899.16047.2	1	1184.55	592.781	-0.57	-0.001	2.298	0.707	0.707	479.7	0.00208	13/20	/core/www/modules//sdig/index.php?run_id=55715&search_id=57233&scans_id=55715&peptide_id=7781&scanf=16899&charge=2&value=13/20	13	20	CbFlaA	/core/www/modules//consensus/?run_id=55715&search_id=57233&scans_id=55715&peptide_id=7781&scanf=16899&charge=2&value=CbFlaA	0	0	0	/core/www/modules/match_peptides/blast_html4.php?run_id=55715&search_id=57233&scans_id=55715&peptide_id=7781&scanf=16899&charge=2&value=0	E.HTIANLDNSAE.N	/core/www/modules/show_out/show_out_wrapper.php?run_id=55715&search_id=57233&scans_id=55715&peptide_id=7781&scanf=16899&charge=2&value=E.HTIANLDNSAE.N	HTIANLDNSAE	11	214	224	fully_tryptic	10	1	2				-10000	-1	-1	-1	0	0	20	/core/www/modules/core_quant/single.php?run_id=55715&search_id=57233&scans_id=55715&peptide_id=7781&scanf=16899&charge=2&value=20	2.2867	54900000	30900000	1.6559	25030.2	14205	38.4	2501.9	2501.9	1323.6	602000	3260000000	1780000000	79908.2	149000	110000									/core/www/modules//modScore/visual/?run_id=55715&search_id=57233&scans_id=55715&peptide_id=7781&scanf=16899&charge=2&value=	0	0	0	0	0	0	0	0	0	0	0	0	0
16918	16918	44.02	7800	16918	16065	1335.67	445.894	3	2	ITMS	2305140	16917	2	57233	55715	55715	79496	55715.16918.16065.3	1	1335.67	445.894	-1.23	-0.002	1.556	0.254	0.254	282.8	0.00354	14/40	/core/www/modules//sdig/index.php?run_id=55715&search_id=57233&scans_id=55715&peptide_id=7800&scanf=16918&charge=3&value=14/40	14	40	CbFlaA	/core/www/modules//consensus/?run_id=55715&search_id=57233&scans_id=55715&peptide_id=7800&scanf=16918&charge=3&value=CbFlaA	0	0	0	/core/www/modules/match_peptides/blast_html4.php?run_id=55715&search_id=57233&scans_id=55715&peptide_id=7800&scanf=16918&charge=3&value=0	E.SRIRDVDM*AKE.M	/core/www/modules/show_out/show_out_wrapper.php?run_id=55715&search_id=57233&scans_id=55715&peptide_id=7800&scanf=16918&charge=3&value=E.SRIRDVDM*AKE.M	SRIRDVDM*AKE	11	231	241	fully_tryptic	10	1	4				-10000	-1	-1	-1	0	0	8	/core/www/modules/core_quant/single.php?run_id=55715&search_id=57233&scans_id=55715&peptide_id=7800&scanf=16918&charge=3&value=8	0.3989	15800000	10600000	2.2544	15838.6	6730	22.7	1003.7	1003.7	448.4	2420000	10800000000	7080000000	323000	822000	87467.3									/core/www/modules//modScore/visual/?run_id=55715&search_id=57233&scans_id=55715&peptide_id=7800&scanf=16918&charge=3&value=	0	0	0	0	0	0	0	0	0	0	0	0	0
16943	16943	44.07	7827	16943	16089	1369.76	457.26	3	4	ITMS	3304290	16940	2	57233	55715	55715	79496	55715.16943.16089.3	1	1369.77	457.26	-1.07	-0.001	3.12	0.641	0.641	958.4	0.00104	23/44	/core/www/modules//sdig/index.php?run_id=55715&search_id=57233&scans_id=55715&peptide_id=7827&scanf=16943&charge=3&value=23/44	23	44	CbFlaA	/core/www/modules//consensus/?run_id=55715&search_id=57233&scans_id=55715&peptide_id=7827&scanf=16943&charge=3&value=CbFlaA	0	0	0	/core/www/modules/match_peptides/blast_html4.php?run_id=55715&search_id=57233&scans_id=55715&peptide_id=7827&scanf=16943&charge=3&value=0	E.RAKLGANQNRLE.H	/core/www/modules/show_out/show_out_wrapper.php?run_id=55715&search_id=57233&scans_id=55715&peptide_id=7827&scanf=16943&charge=3&value=E.RAKLGANQNRLE.H	RAKLGANQNRLE	12	202	213	fully_tryptic	11	1	4				-10000	-1	-1	-1	0	0	1	/core/www/modules/core_quant/single.php?run_id=55715&search_id=57233&scans_id=55715&peptide_id=7827&scanf=16943&charge=3&value=1	0.335	28600000	18800000	1.7339	20029.7	9605	28.7	1427.1	1427.1	823.1	2860000	14400000000	9540000000	428000	990000	93898.4									/core/www/modules//modScore/visual/?run_id=55715&search_id=57233&scans_id=55715&peptide_id=7827&scanf=16943&charge=3&value=	0	0	0	0	0	0	0	0	0	0	0	0	0
16955	16955	44.09	7840	16955	16101	1270.67	424.227	3	16	ITMS	880739	16940	2	57233	55715	55715	79496	55715.16955.16101.3	1	1270.67	424.228	-0.82	-0.001	1.023	0.448	0.448	178.9	0.00559	1936-11-01	/core/www/modules//sdig/index.php?run_id=55715&search_id=57233&scans_id=55715&peptide_id=7840&scanf=16955&charge=3&value=11/36	11	36	CbFlaA	/core/www/modules//consensus/?run_id=55715&search_id=57233&scans_id=55715&peptide_id=7840&scanf=16955&charge=3&value=CbFlaA	0	0	0	/core/www/modules/match_peptides/blast_html4.php?run_id=55715&search_id=57233&scans_id=55715&peptide_id=7840&scanf=16955&charge=3&value=0	E.THSILQRMRE.L	/core/www/modules/show_out/show_out_wrapper.php?run_id=55715&search_id=57233&scans_id=55715&peptide_id=7840&scanf=16955&charge=3&value=E.THSILQRMRE.L	THSILQRMRE	10	84	93	fully_tryptic	9	1	4				-10000	-1	-1	-1	0	0	17	/core/www/modules/core_quant/single.php?run_id=55715&search_id=57233&scans_id=55715&peptide_id=7840&scanf=16955&charge=3&value=17	1.538	35700000	22400000	1.7366	21578	12963	35.8	1668.8	1668.8	953.1	509000	2970000000	1900000000	83853.1	154000	79892.7									/core/www/modules//modScore/visual/?run_id=55715&search_id=57233&scans_id=55715&peptide_id=7840&scanf=16955&charge=3&value=	0	0	0	0	0	0	0	0	0	0	0	0	0
16964	16964	44.11	7849	16964	16109	2357.2	786.404	3	2	ITMS	3821590	16963	2	57233	55715	55715	79496	55715.16964.16109.3	1	2357.21	786.407	-3.81	-0.009	3.23	0.529	0.529	420.3	0.00238	25/80	/core/www/modules//sdig/index.php?run_id=55715&search_id=57233&scans_id=55715&peptide_id=7849&scanf=16964&charge=3&value=25/80	25	80	CbFlaA	/core/www/modules//consensus/?run_id=55715&search_id=57233&scans_id=55715&peptide_id=7849&scanf=16964&charge=3&value=CbFlaA	0	0	0	/core/www/modules/match_peptides/blast_html4.php?run_id=55715&search_id=57233&scans_id=55715&peptide_id=7849&scanf=16964&charge=3&value=0	E.LAVQSANDTNVKVDRDNLQKE.V	/core/www/modules/show_out/show_out_wrapper.php?run_id=55715&search_id=57233&scans_id=55715&peptide_id=7849&scanf=16964&charge=3&value=E.LAVQSANDTNVKVDRDNLQKE.V	LAVQSANDTNVKVDRDNLQKE	21	94	114	fully_tryptic	20	1	4				-10000	-1	-1	-1	0	0	23	/core/www/modules/core_quant/single.php?run_id=55715&search_id=57233&scans_id=55715&peptide_id=7849&scanf=16964&charge=3&value=23	0.2355	145000000	168000000	0.3323	116000	15056	40.1	1392.2	1392.2	3789.1	3280000	10800000000	13900000000	265000	126000	153000									/core/www/modules//modScore/visual/?run_id=55715&search_id=57233&scans_id=55715&peptide_id=7849&scanf=16964&charge=3&value=	0	0	0	0	0	0	0	0	0	0	0	0	0
16968	16968	44.12	7853	16968	16113	1319.67	440.562	3	6	ITMS	586629	16963	2	57233	55715	55715	79496	55715.16968.16113.3	1	1319.67	440.563	-0.65	-0.001	2.251	0.603	0.603	335.2	0.00298	16/40	/core/www/modules//sdig/index.php?run_id=55715&search_id=57233&scans_id=55715&peptide_id=7853&scanf=16968&charge=3&value=16/40	16	40	CbFlaA	/core/www/modules//consensus/?run_id=55715&search_id=57233&scans_id=55715&peptide_id=7853&scanf=16968&charge=3&value=CbFlaA	0	0	0	/core/www/modules/match_peptides/blast_html4.php?run_id=55715&search_id=57233&scans_id=55715&peptide_id=7853&scanf=16968&charge=3&value=0	E.SRIRDVDMAKE.M	/core/www/modules/show_out/show_out_wrapper.php?run_id=55715&search_id=57233&scans_id=55715&peptide_id=7853&scanf=16968&charge=3&value=E.SRIRDVDMAKE.M	SRIRDVDMAKE	11	231	241	fully_tryptic	10	1	4				-10000	-1	-1	-1	0	0	10	/core/www/modules/core_quant/single.php?run_id=55715&search_id=57233&scans_id=55715&peptide_id=7853&scanf=16968&charge=3&value=10	1.6012	14000000	9080000	2.0111	17223	10801	31.2	812.5	812.5	409.2	815000	2560000000	1670000000	75937.4	150000	89346.3									/core/www/modules//modScore/visual/?run_id=55715&search_id=57233&scans_id=55715&peptide_id=7853&scanf=16968&charge=3&value=	0	0	0	0	0	0	0	0	0	0	0	0	0
16976	16976	44.13	7862	16976	16121	2656.35	664.843	4	14	ITMS	627513	16963	2	57233	55715	55715	79496	55715.16976.16121.4	1	2656.35	664.844	-1.12	-0.003	2.276	0.192	0.192	904	0.00111	37/138	/core/www/modules//sdig/index.php?run_id=55715&search_id=57233&scans_id=55715&peptide_id=7862&scanf=16976&charge=4&value=37/138	37	138	CbFlaA	/core/www/modules//consensus/?run_id=55715&search_id=57233&scans_id=55715&peptide_id=7862&scanf=16976&charge=4&value=CbFlaA	0	0	0	/core/www/modules/match_peptides/blast_html4.php?run_id=55715&search_id=57233&scans_id=55715&peptide_id=7862&scanf=16976&charge=4&value=0	E.LAVQSANDTNVKVDRDNLQKEVAE.L	/core/www/modules/show_out/show_out_wrapper.php?run_id=55715&search_id=57233&scans_id=55715&peptide_id=7862&scanf=16976&charge=4&value=E.LAVQSANDTNVKVDRDNLQKEVAE.L	LAVQSANDTNVKVDRDNLQKEVAE	24	94	117	fully_tryptic	23	1	4				-10000	-1	-1	-1	0	0	30	/core/www/modules/core_quant/single.php?run_id=55715&search_id=57233&scans_id=55715&peptide_id=7862&scanf=16976&charge=4&value=30	1.214	17700000	23900000	0.4239	90395.8	17354	44.9	195.9	195.9	462.2	558000	138000000	187000000	3510.7	1464	137000									/core/www/modules//modScore/visual/?run_id=55715&search_id=57233&scans_id=55715&peptide_id=7862&scanf=16976&charge=4&value=	0	0	0	0	0	0	0	0	0	0	0	0	0
16988	16988	44.16	7874	16988	16132	2357.2	590.056	4	3	ITMS	3783010	16986	2	57233	55715	55715	79496	55715.16988.16132.4	1	2357.21	590.057	-0.81	-0.002	2.747	0.281	0.281	612.7	0.00163	31/120	/core/www/modules//sdig/index.php?run_id=55715&search_id=57233&scans_id=55715&peptide_id=7874&scanf=16988&charge=4&value=31/120	31	120	CbFlaA	/core/www/modules//consensus/?run_id=55715&search_id=57233&scans_id=55715&peptide_id=7874&scanf=16988&charge=4&value=CbFlaA	0	0	0	/core/www/modules/match_peptides/blast_html4.php?run_id=55715&search_id=57233&scans_id=55715&peptide_id=7874&scanf=16988&charge=4&value=0	E.LAVQSANDTNVKVDRDNLQKE.V	/core/www/modules/show_out/show_out_wrapper.php?run_id=55715&search_id=57233&scans_id=55715&peptide_id=7874&scanf=16988&charge=4&value=E.LAVQSANDTNVKVDRDNLQKE.V	LAVQSANDTNVKVDRDNLQKE	21	94	114	fully_tryptic	20	1	4				-10000	-1	-1	-1	0	0	246	/core/www/modules/core_quant/single.php?run_id=55715&search_id=57233&scans_id=55715&peptide_id=7874&scanf=16988&charge=4&value=246	0.2041	218000000	266000000	0.3674	104000	15171	40.4	2101.2	2101.2	5718.8	2910000	15800000000	20700000000	410000	227000	111000									/core/www/modules//modScore/visual/?run_id=55715&search_id=57233&scans_id=55715&peptide_id=7874&scanf=16988&charge=4&value=	0	0	0	0	0	0	0	0	0	0	0	0	0
16992	16992	44.16	7879	16992	16136	1286.66	429.559	3	7	ITMS	1547820	16986	2	57233	55715	55715	79496	55715.16992.16136.3	1	1286.66	429.559	-1.1	-0.001	1.539	0.704	0.704	236.3	0.00423	1936-12-01	/core/www/modules//sdig/index.php?run_id=55715&search_id=57233&scans_id=55715&peptide_id=7879&scanf=16992&charge=3&value=12/36	12	36	CbFlaA	/core/www/modules//consensus/?run_id=55715&search_id=57233&scans_id=55715&peptide_id=7879&scanf=16992&charge=3&value=CbFlaA	0	0	0	/core/www/modules/match_peptides/blast_html4.php?run_id=55715&search_id=57233&scans_id=55715&peptide_id=7879&scanf=16992&charge=3&value=0	E.THSILQRM*RE.L	/core/www/modules/show_out/show_out_wrapper.php?run_id=55715&search_id=57233&scans_id=55715&peptide_id=7879&scanf=16992&charge=3&value=E.THSILQRM*RE.L	THSILQRM*RE	10	84	93	fully_tryptic	9	1	4				-10000	-1	-1	-1	0	0	7	/core/www/modules/core_quant/single.php?run_id=55715&search_id=57233&scans_id=55715&peptide_id=7879&scanf=16992&charge=3&value=7	0.6602	11500000	8180000	1.9286	19649.5	12940	35.7	585.9	585.9	303.8	1490000	5960000000	4300000000	176000	371000	84736									/core/www/modules//modScore/visual/?run_id=55715&search_id=57233&scans_id=55715&peptide_id=7879&scanf=16992&charge=3&value=	0	0	0	0	0	0	0	0	0	0	0	0	0
17022	17022	44.22	7911	17022	16165	2357.19	1179.1	2	14	ITMS	357767	17009	2	57233	55715	55715	79496	55715.17022.16165.2	1	2357.21	1179.11	-8	-0.019	5.595	0.554	0.554	1257.7	0.0008	21/40	/core/www/modules//sdig/index.php?run_id=55715&search_id=57233&scans_id=55715&peptide_id=7911&scanf=17022&charge=2&value=21/40	21	40	CbFlaA	/core/www/modules//consensus/?run_id=55715&search_id=57233&scans_id=55715&peptide_id=7911&scanf=17022&charge=2&value=CbFlaA	0	0	0	/core/www/modules/match_peptides/blast_html4.php?run_id=55715&search_id=57233&scans_id=55715&peptide_id=7911&scanf=17022&charge=2&value=0	E.LAVQSANDTNVKVDRDNLQKE.V	/core/www/modules/show_out/show_out_wrapper.php?run_id=55715&search_id=57233&scans_id=55715&peptide_id=7911&scanf=17022&charge=2&value=E.LAVQSANDTNVKVDRDNLQKE.V	LAVQSANDTNVKVDRDNLQKE	21	94	114	fully_tryptic	20	1	4				-10000	-1	-1	-1	0	0	26	/core/www/modules/core_quant/single.php?run_id=55715&search_id=57233&scans_id=55715&peptide_id=7911&scanf=17022&charge=2&value=26	1.7505	2000000	3220000	0.8312	68912.5	16296	42.7	29	29	34.9	458000	52300000	74800000	887.6	702.9	232000									/core/www/modules//modScore/visual/?run_id=55715&search_id=57233&scans_id=55715&peptide_id=7911&scanf=17022&charge=2&value=	0	0	0	0	0	0	0	0	0	0	0	0	0
17036	17036	44.25	7925	17036	16178	1335.67	445.894	3	5	ITMS	2143200	17032	2	57233	55715	55715	79496	55715.17036.16178.3	1	1335.67	445.894	-1.03	-0.001	1.76	0.392	0.392	307.7	0.00325	16/40	/core/www/modules//sdig/index.php?run_id=55715&search_id=57233&scans_id=55715&peptide_id=7925&scanf=17036&charge=3&value=16/40	16	40	CbFlaA	/core/www/modules//consensus/?run_id=55715&search_id=57233&scans_id=55715&peptide_id=7925&scanf=17036&charge=3&value=CbFlaA	0	0	0	/core/www/modules/match_peptides/blast_html4.php?run_id=55715&search_id=57233&scans_id=55715&peptide_id=7925&scanf=17036&charge=3&value=0	E.SRIRDVDM*AKE.M	/core/www/modules/show_out/show_out_wrapper.php?run_id=55715&search_id=57233&scans_id=55715&peptide_id=7925&scanf=17036&charge=3&value=E.SRIRDVDM*AKE.M	SRIRDVDM*AKE	11	231	241	fully_tryptic	10	1	4				-10000	-1	-1	-1	0	0	8	/core/www/modules/core_quant/single.php?run_id=55715&search_id=57233&scans_id=55715&peptide_id=7925&scanf=17036&charge=3&value=8	0.3701	15800000	10600000	2.2544	15838.6	6730	22.7	1003.7	1003.7	448.4	2770000	10800000000	7040000000	321000	811000	95157.4									/core/www/modules//modScore/visual/?run_id=55715&search_id=57233&scans_id=55715&peptide_id=7925&scanf=17036&charge=3&value=	0	0	0	0	0	0	0	0	0	0	0	0	0
17056	17056	44.3	7946	17056	16197	3017.55	755.143	4	2	ITMS	170252000	17055	2	57233	55715	55715	79496	55715.17056.16197.4	1	3017.55	755.144	-1.66	-0.005	1.652	0.088	0.088	174.1	0.00574	27/156	/core/www/modules//sdig/index.php?run_id=55715&search_id=57233&scans_id=55715&peptide_id=7946&scanf=17056&charge=4&value=27/156	27	156	CbFlaA	/core/www/modules//consensus/?run_id=55715&search_id=57233&scans_id=55715&peptide_id=7946&scanf=17056&charge=4&value=CbFlaA	0	0	0	/core/www/modules/match_peptides/blast_html4.php?run_id=55715&search_id=57233&scans_id=55715&peptide_id=7946&scanf=17056&charge=4&value=0	E.KM*RGQIRGLNQASRNSQDSISLIQTAE.G	/core/www/modules/show_out/show_out_wrapper.php?run_id=55715&search_id=57233&scans_id=55715&peptide_id=7946&scanf=17056&charge=4&value=E.KM*RGQIRGLNQASRNSQDSISLIQTAE.G	KM*RGQIRGLNQASRNSQDSISLIQTAE	27	52	78	fully_tryptic	26	1	5				-10000	-1	-1	-1	0	0	31	/core/www/modules/core_quant/single.php?run_id=55715&search_id=57233&scans_id=55715&peptide_id=7946&scanf=17056&charge=4&value=31	0.0123	123000000	184000000	0.3546	115000	17170	44.5	1070	1070	3017.3	41400000	6850000000	11500000000	164000	73004.8	198000									/core/www/modules//modScore/visual/?run_id=55715&search_id=57233&scans_id=55715&peptide_id=7946&scanf=17056&charge=4&value=	0	0	0	0	0	0	0	0	0	0	0	0	0
17061	17061	44.3	7952	17061	16202	1369.76	457.26	3	7	ITMS	2206640	17055	2	57233	55715	55715	79496	55715.17061.16202.3	1	1369.77	457.26	-0.87	-0.001	2.908	0.644	0.644	914	0.00109	22/44	/core/www/modules//sdig/index.php?run_id=55715&search_id=57233&scans_id=55715&peptide_id=7952&scanf=17061&charge=3&value=22/44	22	44	CbFlaA	/core/www/modules//consensus/?run_id=55715&search_id=57233&scans_id=55715&peptide_id=7952&scanf=17061&charge=3&value=CbFlaA	0	0	0	/core/www/modules/match_peptides/blast_html4.php?run_id=55715&search_id=57233&scans_id=55715&peptide_id=7952&scanf=17061&charge=3&value=0	E.RAKLGANQNRLE.H	/core/www/modules/show_out/show_out_wrapper.php?run_id=55715&search_id=57233&scans_id=55715&peptide_id=7952&scanf=17061&charge=3&value=E.RAKLGANQNRLE.H	RAKLGANQNRLE	12	202	213	fully_tryptic	11	1	4				-10000	-1	-1	-1	0	0	1	/core/www/modules/core_quant/single.php?run_id=55715&search_id=57233&scans_id=55715&peptide_id=7952&scanf=17061&charge=3&value=1	0.3505	28600000	18800000	1.7339	20029.7	9605	28.7	1427.1	1427.1	823.1	3200000	14400000000	9510000000	428000	989000	96305.5									/core/www/modules//modScore/visual/?run_id=55715&search_id=57233&scans_id=55715&peptide_id=7952&scanf=17061&charge=3&value=	0	0	0	0	0	0	0	0	0	0	0	0	0
17103	17103	44.39	7995	17103	16242	2357.2	590.056	4	3	ITMS	2891460	17101	2	57233	55715	55715	79496	55715.17103.16242.4	1	2357.21	590.057	-0.67	-0.002	2.029	0.52	0.52	399.1	0.00251	28/120	/core/www/modules//sdig/index.php?run_id=55715&search_id=57233&scans_id=55715&peptide_id=7995&scanf=17103&charge=4&value=28/120	28	120	CbFlaA	/core/www/modules//consensus/?run_id=55715&search_id=57233&scans_id=55715&peptide_id=7995&scanf=17103&charge=4&value=CbFlaA	0	0	0	/core/www/modules/match_peptides/blast_html4.php?run_id=55715&search_id=57233&scans_id=55715&peptide_id=7995&scanf=17103&charge=4&value=0	E.LAVQSANDTNVKVDRDNLQKE.V	/core/www/modules/show_out/show_out_wrapper.php?run_id=55715&search_id=57233&scans_id=55715&peptide_id=7995&scanf=17103&charge=4&value=E.LAVQSANDTNVKVDRDNLQKE.V	LAVQSANDTNVKVDRDNLQKE	21	94	114	fully_tryptic	20	1	4				-10000	-1	-1	-1	0	0	246	/core/www/modules/core_quant/single.php?run_id=55715&search_id=57233&scans_id=55715&peptide_id=7995&scanf=17103&charge=4&value=246	0.218	218000000	266000000	0.3674	104000	15171	40.4	2101.2	2101.2	5718.8	2540000	15800000000	20700000000	410000	227000	115000									/core/www/modules//modScore/visual/?run_id=55715&search_id=57233&scans_id=55715&peptide_id=7995&scanf=17103&charge=4&value=	0	0	0	0	0	0	0	0	0	0	0	0	0
17118	17118	44.42	8010	17118	16257	1319.67	440.562	3	18	ITMS	523647	17101	2	57233	55715	55715	79496	55715.17118.16257.3	1	1319.67	440.563	-0.61	-0.001	2.144	0.421	0.421	283.3	0.00353	15/40	/core/www/modules//sdig/index.php?run_id=55715&search_id=57233&scans_id=55715&peptide_id=8010&scanf=17118&charge=3&value=15/40	15	40	CbFlaA	/core/www/modules//consensus/?run_id=55715&search_id=57233&scans_id=55715&peptide_id=8010&scanf=17118&charge=3&value=CbFlaA	0	0	0	/core/www/modules/match_peptides/blast_html4.php?run_id=55715&search_id=57233&scans_id=55715&peptide_id=8010&scanf=17118&charge=3&value=0	E.SRIRDVDMAKE.M	/core/www/modules/show_out/show_out_wrapper.php?run_id=55715&search_id=57233&scans_id=55715&peptide_id=8010&scanf=17118&charge=3&value=E.SRIRDVDMAKE.M	SRIRDVDMAKE	11	231	241	fully_tryptic	10	1	4				-10000	-1	-1	-1	0	0	10	/core/www/modules/core_quant/single.php?run_id=55715&search_id=57233&scans_id=55715&peptide_id=8010&scanf=17118&charge=3&value=10	1.7351	14000000	9080000	2.0111	17223	10801	31.2	812.5	812.5	409.2	754000	2560000000	1670000000	75937.4	150000	93022.5									/core/www/modules//modScore/visual/?run_id=55715&search_id=57233&scans_id=55715&peptide_id=8010&scanf=17118&charge=3&value=	0	0	0	0	0	0	0	0	0	0	0	0	0
17121	17121	44.42	8014	17121	16260	1270.67	424.227	3	21	ITMS	585193	17101	2	57233	55715	55715	79496	55715.17121.16260.3	1	1270.67	424.228	-0.63	-0.001	1.135	0.466	0.466	188.6	0.0053	1936-12-01	/core/www/modules//sdig/index.php?run_id=55715&search_id=57233&scans_id=55715&peptide_id=8014&scanf=17121&charge=3&value=12/36	12	36	CbFlaA	/core/www/modules//consensus/?run_id=55715&search_id=57233&scans_id=55715&peptide_id=8014&scanf=17121&charge=3&value=CbFlaA	0	0	0	/core/www/modules/match_peptides/blast_html4.php?run_id=55715&search_id=57233&scans_id=55715&peptide_id=8014&scanf=17121&charge=3&value=0	E.THSILQRMRE.L	/core/www/modules/show_out/show_out_wrapper.php?run_id=55715&search_id=57233&scans_id=55715&peptide_id=8014&scanf=17121&charge=3&value=E.THSILQRMRE.L	THSILQRMRE	10	84	93	fully_tryptic	9	1	4				-10000	-1	-1	-1	0	0	17	/core/www/modules/core_quant/single.php?run_id=55715&search_id=57233&scans_id=55715&peptide_id=8014&scanf=17121&charge=3&value=17	1.4412	35700000	22400000	1.7366	21578	12963	35.8	1668.8	1668.8	953.1	690000	2970000000	1900000000	83853.1	154000	89564.3									/core/www/modules//modScore/visual/?run_id=55715&search_id=57233&scans_id=55715&peptide_id=8014&scanf=17121&charge=3&value=	0	0	0	0	0	0	0	0	0	0	0	0	0
17148	17148	44.48	8041	17148	16285	1335.67	445.894	3	2	ITMS	1727220	17147	2	57233	55715	55715	79496	55715.17148.16285.3	1	1335.67	445.894	-0.72	-0.001	2.058	0.54	0.54	386.9	0.00258	16/40	/core/www/modules//sdig/index.php?run_id=55715&search_id=57233&scans_id=55715&peptide_id=8041&scanf=17148&charge=3&value=16/40	16	40	CbFlaA	/core/www/modules//consensus/?run_id=55715&search_id=57233&scans_id=55715&peptide_id=8041&scanf=17148&charge=3&value=CbFlaA	0	0	0	/core/www/modules/match_peptides/blast_html4.php?run_id=55715&search_id=57233&scans_id=55715&peptide_id=8041&scanf=17148&charge=3&value=0	E.SRIRDVDM*AKE.M	/core/www/modules/show_out/show_out_wrapper.php?run_id=55715&search_id=57233&scans_id=55715&peptide_id=8041&scanf=17148&charge=3&value=E.SRIRDVDM*AKE.M	SRIRDVDM*AKE	11	231	241	fully_tryptic	10	1	4				-10000	-1	-1	-1	0	0	8	/core/www/modules/core_quant/single.php?run_id=55715&search_id=57233&scans_id=55715&peptide_id=8041&scanf=17148&charge=3&value=8	0.4097	15800000	10600000	2.2544	15838.6	6730	22.7	1003.7	1003.7	448.4	2520000	10800000000	7040000000	321000	811000	98933.5									/core/www/modules//modScore/visual/?run_id=55715&search_id=57233&scans_id=55715&peptide_id=8041&scanf=17148&charge=3&value=	0	0	0	0	0	0	0	0	0	0	0	0	0
17171	17171	44.53	8066	17171	16307	3017.55	755.143	4	2	ITMS	386523000	17170	2	57233	55715	55715	79496	55715.17171.16307.4	1	3017.55	755.144	-1.62	-0.005	1.249	0.137	0.137	218.4	0.00458	28/156	/core/www/modules//sdig/index.php?run_id=55715&search_id=57233&scans_id=55715&peptide_id=8066&scanf=17171&charge=4&value=28/156	28	156	CbFlaA	/core/www/modules//consensus/?run_id=55715&search_id=57233&scans_id=55715&peptide_id=8066&scanf=17171&charge=4&value=CbFlaA	0	0	0	/core/www/modules/match_peptides/blast_html4.php?run_id=55715&search_id=57233&scans_id=55715&peptide_id=8066&scanf=17171&charge=4&value=0	E.KM*RGQIRGLNQASRNSQDSISLIQTAE.G	/core/www/modules/show_out/show_out_wrapper.php?run_id=55715&search_id=57233&scans_id=55715&peptide_id=8066&scanf=17171&charge=4&value=E.KM*RGQIRGLNQASRNSQDSISLIQTAE.G	KM*RGQIRGLNQASRNSQDSISLIQTAE	27	52	78	fully_tryptic	26	1	5				-10000	-1	-1	-1	0	0	31	/core/www/modules/core_quant/single.php?run_id=55715&search_id=57233&scans_id=55715&peptide_id=8066&scanf=17171&charge=4&value=31	0.0042	123000000	184000000	0.3546	115000	17170	44.5	1070	1070	3017.3	123000000	6850000000	11500000000	164000	73004.8	214000									/core/www/modules//modScore/visual/?run_id=55715&search_id=57233&scans_id=55715&peptide_id=8066&scanf=17171&charge=4&value=	0	0	0	0	0	0	0	0	0	0	0	0	0
17173	17173	44.54	8068	17173	16309	1369.77	457.26	3	4	ITMS	2431720	17170	2	57233	55715	55715	79496	55715.17173.16309.3	1	1369.77	457.26	-0.64	-0.001	2.534	0.584	0.584	588	0.0017	20/44	/core/www/modules//sdig/index.php?run_id=55715&search_id=57233&scans_id=55715&peptide_id=8068&scanf=17173&charge=3&value=20/44	20	44	CbFlaA	/core/www/modules//consensus/?run_id=55715&search_id=57233&scans_id=55715&peptide_id=8068&scanf=17173&charge=3&value=CbFlaA	0	0	0	/core/www/modules/match_peptides/blast_html4.php?run_id=55715&search_id=57233&scans_id=55715&peptide_id=8068&scanf=17173&charge=3&value=0	E.RAKLGANQNRLE.H	/core/www/modules/show_out/show_out_wrapper.php?run_id=55715&search_id=57233&scans_id=55715&peptide_id=8068&scanf=17173&charge=3&value=E.RAKLGANQNRLE.H	RAKLGANQNRLE	12	202	213	fully_tryptic	11	1	4				-10000	-1	-1	-1	0	0	1	/core/www/modules/core_quant/single.php?run_id=55715&search_id=57233&scans_id=55715&peptide_id=8068&scanf=17173&charge=3&value=1	0.2863	28600000	18800000	1.7339	20029.7	9605	28.7	1427.1	1427.1	823.1	3280000	14400000000	9510000000	428000	987000	102000									/core/www/modules//modScore/visual/?run_id=55715&search_id=57233&scans_id=55715&peptide_id=8068&scanf=17173&charge=3&value=	0	0	0	0	0	0	0	0	0	0	0	0	0
17218	17218	44.63	8114	17218	16352	2357.2	590.057	4	3	ITMS	2670890	17216	2	57233	55715	55715	79496	55715.17218.16352.4	1	2357.21	590.057	-0.28	-0.001	2.418	0.281	0.281	511.8	0.00195	28/120	/core/www/modules//sdig/index.php?run_id=55715&search_id=57233&scans_id=55715&peptide_id=8114&scanf=17218&charge=4&value=28/120	28	120	CbFlaA	/core/www/modules//consensus/?run_id=55715&search_id=57233&scans_id=55715&peptide_id=8114&scanf=17218&charge=4&value=CbFlaA	0	0	0	/core/www/modules/match_peptides/blast_html4.php?run_id=55715&search_id=57233&scans_id=55715&peptide_id=8114&scanf=17218&charge=4&value=0	E.LAVQSANDTNVKVDRDNLQKE.V	/core/www/modules/show_out/show_out_wrapper.php?run_id=55715&search_id=57233&scans_id=55715&peptide_id=8114&scanf=17218&charge=4&value=E.LAVQSANDTNVKVDRDNLQKE.V	LAVQSANDTNVKVDRDNLQKE	21	94	114	fully_tryptic	20	1	4				-10000	-1	-1	-1	0	0	246	/core/www/modules/core_quant/single.php?run_id=55715&search_id=57233&scans_id=55715&peptide_id=8114&scanf=17218&charge=4&value=246	0.2252	218000000	266000000	0.3674	104000	15171	40.4	2101.2	2101.2	5718.8	2490000	15800000000	20700000000	410000	227000	121000									/core/www/modules//modScore/visual/?run_id=55715&search_id=57233&scans_id=55715&peptide_id=8114&scanf=17218&charge=4&value=	0	0	0	0	0	0	0	0	0	0	0	0	0
17225	17225	44.64	8122	17225	16359	1286.66	429.559	3	10	ITMS	1723030	17216	2	57233	55715	55715	79496	55715.17225.16359.3	1	1286.66	429.559	-0.51	-0.001	1.037	0.384	0.384	160.2	0.00624	1936-10-01	/core/www/modules//sdig/index.php?run_id=55715&search_id=57233&scans_id=55715&peptide_id=8122&scanf=17225&charge=3&value=10/36	10	36	CbFlaA	/core/www/modules//consensus/?run_id=55715&search_id=57233&scans_id=55715&peptide_id=8122&scanf=17225&charge=3&value=CbFlaA	0	0	0	/core/www/modules/match_peptides/blast_html4.php?run_id=55715&search_id=57233&scans_id=55715&peptide_id=8122&scanf=17225&charge=3&value=0	E.THSILQRM*RE.L	/core/www/modules/show_out/show_out_wrapper.php?run_id=55715&search_id=57233&scans_id=55715&peptide_id=8122&scanf=17225&charge=3&value=E.THSILQRM*RE.L	THSILQRM*RE	10	84	93	fully_tryptic	9	1	4				-10000	-1	-1	-1	0	0	7	/core/www/modules/core_quant/single.php?run_id=55715&search_id=57233&scans_id=55715&peptide_id=8122&scanf=17225&charge=3&value=7	0.6615	11500000	8180000	1.9286	19649.5	12940	35.7	585.9	585.9	303.8	1390000	5960000000	4300000000	176000	371000	97851.6									/core/www/modules//modScore/visual/?run_id=55715&search_id=57233&scans_id=55715&peptide_id=8122&scanf=17225&charge=3&value=	0	0	0	0	0	0	0	0	0	0	0	0	0
17247	17247	44.69	8145	17247	16380	1270.67	424.228	3	9	ITMS	557782	17239	2	57233	55715	55715	79496	55715.17247.16380.3	1	1270.67	424.228	-0.19	0	1.623	0.649	0.649	202.8	0.00493	13/36	/core/www/modules//sdig/index.php?run_id=55715&search_id=57233&scans_id=55715&peptide_id=8145&scanf=17247&charge=3&value=13/36	13	36	CbFlaA	/core/www/modules//consensus/?run_id=55715&search_id=57233&scans_id=55715&peptide_id=8145&scanf=17247&charge=3&value=CbFlaA	0	0	0	/core/www/modules/match_peptides/blast_html4.php?run_id=55715&search_id=57233&scans_id=55715&peptide_id=8145&scanf=17247&charge=3&value=0	E.THSILQRMRE.L	/core/www/modules/show_out/show_out_wrapper.php?run_id=55715&search_id=57233&scans_id=55715&peptide_id=8145&scanf=17247&charge=3&value=E.THSILQRMRE.L	THSILQRMRE	10	84	93	fully_tryptic	9	1	4				-10000	-1	-1	-1	0	0	17	/core/www/modules/core_quant/single.php?run_id=55715&search_id=57233&scans_id=55715&peptide_id=8145&scanf=17247&charge=3&value=17	1.3926	35700000	22400000	1.7366	21578	12963	35.8	1668.8	1668.8	953.1	851000	2970000000	1900000000	83853.1	154000	97929.1									/core/www/modules//modScore/visual/?run_id=55715&search_id=57233&scans_id=55715&peptide_id=8145&scanf=17247&charge=3&value=	0	0	0	0	0	0	0	0	0	0	0	0	0
17249	17249	44.69	8147	17249	16382	1319.67	440.562	3	11	ITMS	532013	17239	2	57233	55715	55715	79496	55715.17249.16382.3	1	1319.67	440.563	-0.56	-0.001	1.92	0.456	0.456	366.6	0.00273	17/40	/core/www/modules//sdig/index.php?run_id=55715&search_id=57233&scans_id=55715&peptide_id=8147&scanf=17249&charge=3&value=17/40	17	40	CbFlaA	/core/www/modules//consensus/?run_id=55715&search_id=57233&scans_id=55715&peptide_id=8147&scanf=17249&charge=3&value=CbFlaA	0	0	0	/core/www/modules/match_peptides/blast_html4.php?run_id=55715&search_id=57233&scans_id=55715&peptide_id=8147&scanf=17249&charge=3&value=0	E.SRIRDVDMAKE.M	/core/www/modules/show_out/show_out_wrapper.php?run_id=55715&search_id=57233&scans_id=55715&peptide_id=8147&scanf=17249&charge=3&value=E.SRIRDVDMAKE.M	SRIRDVDMAKE	11	231	241	fully_tryptic	10	1	4				-10000	-1	-1	-1	0	0	10	/core/www/modules/core_quant/single.php?run_id=55715&search_id=57233&scans_id=55715&peptide_id=8147&scanf=17249&charge=3&value=10	1.9695	14000000	9080000	2.0111	17223	10801	31.2	812.5	812.5	409.2	632000	2560000000	1670000000	75937.4	150000	100000									/core/www/modules//modScore/visual/?run_id=55715&search_id=57233&scans_id=55715&peptide_id=8147&scanf=17249&charge=3&value=	0	0	0	0	0	0	0	0	0	0	0	0	0
17257	17257	44.7	8156	17257	16390	1233.6	617.302	2	19	ITMS	392211	17239	2	57233	55715	55715	79496	55715.17257.16390.2	1	1233.6	617.302	0.45	0.001	2.374	0.803	0.803	292.6	0.00342	2019-11-22	/core/www/modules//sdig/index.php?run_id=55715&search_id=57233&scans_id=55715&peptide_id=8156&scanf=17257&charge=2&value=11/22	11	22	CbFlaA	/core/www/modules//consensus/?run_id=55715&search_id=57233&scans_id=55715&peptide_id=8156&scanf=17257&charge=2&value=CbFlaA	0	0	0	/core/www/modules/match_peptides/blast_html4.php?run_id=55715&search_id=57233&scans_id=55715&peptide_id=8156&scanf=17257&charge=2&value=0	E.TIDNAINTVSGE.R	/core/www/modules/show_out/show_out_wrapper.php?run_id=55715&search_id=57233&scans_id=55715&peptide_id=8156&scanf=17257&charge=2&value=E.TIDNAINTVSGE.R	TIDNAINTVSGE	12	190	201	fully_tryptic	11	1	1				-10000	-1	-1	-1	0	0	32	/core/www/modules/core_quant/single.php?run_id=55715&search_id=57233&scans_id=55715&peptide_id=8156&scanf=17257&charge=2&value=32	2.0906	1340000	570000	0.4592	82572.2	17423	45	16.2	16.2	35.3	448000	16100000	9100000	424.7	181.9	160000									/core/www/modules//modScore/visual/?run_id=55715&search_id=57233&scans_id=55715&peptide_id=8156&scanf=17257&charge=2&value=	0	0	0	0	0	0	0	0	0	0	0	0	0
17263	17263	44.72	8161	17263	16395	1335.67	445.894	3	2	ITMS	1880390	17262	2	57233	55715	55715	79496	55715.17263.16395.3	1	1335.67	445.894	-0.52	-0.001	1.768	0.349	0.349	351.2	0.00285	15/40	/core/www/modules//sdig/index.php?run_id=55715&search_id=57233&scans_id=55715&peptide_id=8161&scanf=17263&charge=3&value=15/40	15	40	CbFlaA	/core/www/modules//consensus/?run_id=55715&search_id=57233&scans_id=55715&peptide_id=8161&scanf=17263&charge=3&value=CbFlaA	0	0	0	/core/www/modules/match_peptides/blast_html4.php?run_id=55715&search_id=57233&scans_id=55715&peptide_id=8161&scanf=17263&charge=3&value=0	E.SRIRDVDM*AKE.M	/core/www/modules/show_out/show_out_wrapper.php?run_id=55715&search_id=57233&scans_id=55715&peptide_id=8161&scanf=17263&charge=3&value=E.SRIRDVDM*AKE.M	SRIRDVDM*AKE	11	231	241	fully_tryptic	10	1	4				-10000	-1	-1	-1	0	0	8	/core/www/modules/core_quant/single.php?run_id=55715&search_id=57233&scans_id=55715&peptide_id=8161&scanf=17263&charge=3&value=8	0.4657	15800000	10600000	2.2544	15838.6	6730	22.7	1003.7	1003.7	448.4	2050000	10800000000	7040000000	321000	811000	103000									/core/www/modules//modScore/visual/?run_id=55715&search_id=57233&scans_id=55715&peptide_id=8161&scanf=17263&charge=3&value=	0	0	0	0	0	0	0	0	0	0	0	0	0
17289	17289	44.78	8187	17289	16420	1369.77	457.26	3	5	ITMS	2140500	17285	2	57233	55715	55715	79496	55715.17289.16420.3	1	1369.77	457.26	-0.56	-0.001	2.427	0.534	0.534	938.7	0.00107	20/44	/core/www/modules//sdig/index.php?run_id=55715&search_id=57233&scans_id=55715&peptide_id=8187&scanf=17289&charge=3&value=20/44	20	44	CbFlaA	/core/www/modules//consensus/?run_id=55715&search_id=57233&scans_id=55715&peptide_id=8187&scanf=17289&charge=3&value=CbFlaA	0	0	0	/core/www/modules/match_peptides/blast_html4.php?run_id=55715&search_id=57233&scans_id=55715&peptide_id=8187&scanf=17289&charge=3&value=0	E.RAKLGANQNRLE.H	/core/www/modules/show_out/show_out_wrapper.php?run_id=55715&search_id=57233&scans_id=55715&peptide_id=8187&scanf=17289&charge=3&value=E.RAKLGANQNRLE.H	RAKLGANQNRLE	12	202	213	fully_tryptic	11	1	4				-10000	-1	-1	-1	0	0	1	/core/www/modules/core_quant/single.php?run_id=55715&search_id=57233&scans_id=55715&peptide_id=8187&scanf=17289&charge=3&value=1	0.3653	28600000	18800000	1.7339	20029.7	9605	28.7	1427.1	1427.1	823.1	2570000	14400000000	9510000000	428000	986000	103000									/core/www/modules//modScore/visual/?run_id=55715&search_id=57233&scans_id=55715&peptide_id=8187&scanf=17289&charge=3&value=	0	0	0	0	0	0	0	0	0	0	0	0	0
17315	17315	44.83	8214	17315	16445	2656.35	886.122	3	8	ITMS	1524330	17308	2	57233	55715	55715	79496	55715.17315.16445.3	1	2656.35	886.123	-1.31	-0.003	3.054	0.541	0.541	703.3	0.00142	27/92	/core/www/modules//sdig/index.php?run_id=55715&search_id=57233&scans_id=55715&peptide_id=8214&scanf=17315&charge=3&value=27/92	27	92	CbFlaA	/core/www/modules//consensus/?run_id=55715&search_id=57233&scans_id=55715&peptide_id=8214&scanf=17315&charge=3&value=CbFlaA	0	0	0	/core/www/modules/match_peptides/blast_html4.php?run_id=55715&search_id=57233&scans_id=55715&peptide_id=8214&scanf=17315&charge=3&value=0	E.LAVQSANDTNVKVDRDNLQKEVAE.L	/core/www/modules/show_out/show_out_wrapper.php?run_id=55715&search_id=57233&scans_id=55715&peptide_id=8214&scanf=17315&charge=3&value=E.LAVQSANDTNVKVDRDNLQKEVAE.L	LAVQSANDTNVKVDRDNLQKEVAE	24	94	117	fully_tryptic	23	1	4				-10000	-1	-1	-1	0	0	33	/core/www/modules/core_quant/single.php?run_id=55715&search_id=57233&scans_id=55715&peptide_id=8214&scanf=17315&charge=3&value=33	0.8128	14500000	18300000	0.4239	112000	17354	44.9	130	130	306.8	366000	103000000	139000000	2138.2	892	175000									/core/www/modules//modScore/visual/?run_id=55715&search_id=57233&scans_id=55715&peptide_id=8214&scanf=17315&charge=3&value=	0	0	0	0	0	0	0	0	0	0	0	0	0
17332	17332	44.87	8232	17332	16461	2656.35	664.844	4	2	ITMS	13868000	17331	2	57233	55715	55715	79496	55715.17332.16461.4	1	2656.35	664.844	-0.53	-0.001	1.82	0.39	0.39	423.9	0.00236	29/138	/core/www/modules//sdig/index.php?run_id=55715&search_id=57233&scans_id=55715&peptide_id=8232&scanf=17332&charge=4&value=29/138	29	138	CbFlaA	/core/www/modules//consensus/?run_id=55715&search_id=57233&scans_id=55715&peptide_id=8232&scanf=17332&charge=4&value=CbFlaA	0	0	0	/core/www/modules/match_peptides/blast_html4.php?run_id=55715&search_id=57233&scans_id=55715&peptide_id=8232&scanf=17332&charge=4&value=0	E.LAVQSANDTNVKVDRDNLQKEVAE.L	/core/www/modules/show_out/show_out_wrapper.php?run_id=55715&search_id=57233&scans_id=55715&peptide_id=8232&scanf=17332&charge=4&value=E.LAVQSANDTNVKVDRDNLQKEVAE.L	LAVQSANDTNVKVDRDNLQKEVAE	24	94	117	fully_tryptic	23	1	4				-10000	-1	-1	-1	0	0	30	/core/www/modules/core_quant/single.php?run_id=55715&search_id=57233&scans_id=55715&peptide_id=8232&scanf=17332&charge=4&value=30	0.0953	17700000	23900000	0.4239	90395.8	17354	44.9	195.9	195.9	462.2	5770000	142000000	198000000	3610.2	1506.9	163000									/core/www/modules//modScore/visual/?run_id=55715&search_id=57233&scans_id=55715&peptide_id=8232&scanf=17332&charge=4&value=	0	0	0	0	0	0	0	0	0	0	0	0	0
17335	17335	44.87	8235	17335	16464	2357.21	590.057	4	5	ITMS	4444610	17331	2	57233	55715	55715	79496	55715.17335.16464.4	1	2357.21	590.057	-0.2	0	1.662	0.094	0.094	377.5	0.00265	26/120	/core/www/modules//sdig/index.php?run_id=55715&search_id=57233&scans_id=55715&peptide_id=8235&scanf=17335&charge=4&value=26/120	26	120	CbFlaA	/core/www/modules//consensus/?run_id=55715&search_id=57233&scans_id=55715&peptide_id=8235&scanf=17335&charge=4&value=CbFlaA	0	0	0	/core/www/modules/match_peptides/blast_html4.php?run_id=55715&search_id=57233&scans_id=55715&peptide_id=8235&scanf=17335&charge=4&value=0	E.LAVQSANDTNVKVDRDNLQKE.V	/core/www/modules/show_out/show_out_wrapper.php?run_id=55715&search_id=57233&scans_id=55715&peptide_id=8235&scanf=17335&charge=4&value=E.LAVQSANDTNVKVDRDNLQKE.V	LAVQSANDTNVKVDRDNLQKE	21	94	114	fully_tryptic	20	1	4				-10000	-1	-1	-1	0	0	246	/core/www/modules/core_quant/single.php?run_id=55715&search_id=57233&scans_id=55715&peptide_id=8235&scanf=17335&charge=4&value=246	0.2019	218000000	266000000	0.3674	104000	15171	40.4	2101.2	2101.2	5718.8	2280000	15800000000	20700000000	410000	227000	125000									/core/www/modules//modScore/visual/?run_id=55715&search_id=57233&scans_id=55715&peptide_id=8235&scanf=17335&charge=4&value=	0	0	0	0	0	0	0	0	0	0	0	0	0
17361	17361	44.93	8262	17361	16489	1319.67	440.563	3	8	ITMS	549325	17354	2	57233	55715	55715	79496	55715.17361.16489.3	1	1319.67	440.563	-0.42	-0.001	2.024	0.612	0.612	256.9	0.00389	14/40	/core/www/modules//sdig/index.php?run_id=55715&search_id=57233&scans_id=55715&peptide_id=8262&scanf=17361&charge=3&value=14/40	14	40	CbFlaA	/core/www/modules//consensus/?run_id=55715&search_id=57233&scans_id=55715&peptide_id=8262&scanf=17361&charge=3&value=CbFlaA	0	0	0	/core/www/modules/match_peptides/blast_html4.php?run_id=55715&search_id=57233&scans_id=55715&peptide_id=8262&scanf=17361&charge=3&value=0	E.SRIRDVDMAKE.M	/core/www/modules/show_out/show_out_wrapper.php?run_id=55715&search_id=57233&scans_id=55715&peptide_id=8262&scanf=17361&charge=3&value=E.SRIRDVDMAKE.M	SRIRDVDMAKE	11	231	241	fully_tryptic	10	1	4				-10000	-1	-1	-1	0	0	10	/core/www/modules/core_quant/single.php?run_id=55715&search_id=57233&scans_id=55715&peptide_id=8262&scanf=17361&charge=3&value=10	1.2887	14000000	9080000	2.0111	17223	10801	31.2	812.5	812.5	409.2	901000	2560000000	1670000000	75937.4	150000	107000									/core/www/modules//modScore/visual/?run_id=55715&search_id=57233&scans_id=55715&peptide_id=8262&scanf=17361&charge=3&value=	0	0	0	0	0	0	0	0	0	0	0	0	0
17370	17370	44.94	8272	17370	16498	1270.67	424.227	3	17	ITMS	624769	17354	2	57233	55715	55715	79496	55715.17370.16498.3	1	1270.67	424.228	-0.54	-0.001	1.541	0.495	0.495	210.2	0.00476	1936-12-01	/core/www/modules//sdig/index.php?run_id=55715&search_id=57233&scans_id=55715&peptide_id=8272&scanf=17370&charge=3&value=12/36	12	36	CbFlaA	/core/www/modules//consensus/?run_id=55715&search_id=57233&scans_id=55715&peptide_id=8272&scanf=17370&charge=3&value=CbFlaA	0	0	0	/core/www/modules/match_peptides/blast_html4.php?run_id=55715&search_id=57233&scans_id=55715&peptide_id=8272&scanf=17370&charge=3&value=0	E.THSILQRMRE.L	/core/www/modules/show_out/show_out_wrapper.php?run_id=55715&search_id=57233&scans_id=55715&peptide_id=8272&scanf=17370&charge=3&value=E.THSILQRMRE.L	THSILQRMRE	10	84	93	fully_tryptic	9	1	4				-10000	-1	-1	-1	0	0	17	/core/www/modules/core_quant/single.php?run_id=55715&search_id=57233&scans_id=55715&peptide_id=8272&scanf=17370&charge=3&value=17	1.4452	35700000	22400000	1.7366	21578	12963	35.8	1668.8	1668.8	953.1	615000	2970000000	1900000000	83853.1	154000	106000									/core/www/modules//modScore/visual/?run_id=55715&search_id=57233&scans_id=55715&peptide_id=8272&scanf=17370&charge=3&value=	0	0	0	0	0	0	0	0	0	0	0	0	0
17378	17378	44.96	8279	17378	16505	1335.67	445.894	3	2	ITMS	1941170	17377	2	57233	55715	55715	79496	55715.17378.16505.3	1	1335.67	445.894	-0.54	-0.001	1.624	0.405	0.405	240.1	0.00416	14/40	/core/www/modules//sdig/index.php?run_id=55715&search_id=57233&scans_id=55715&peptide_id=8279&scanf=17378&charge=3&value=14/40	14	40	CbFlaA	/core/www/modules//consensus/?run_id=55715&search_id=57233&scans_id=55715&peptide_id=8279&scanf=17378&charge=3&value=CbFlaA	0	0	0	/core/www/modules/match_peptides/blast_html4.php?run_id=55715&search_id=57233&scans_id=55715&peptide_id=8279&scanf=17378&charge=3&value=0	E.SRIRDVDM*AKE.M	/core/www/modules/show_out/show_out_wrapper.php?run_id=55715&search_id=57233&scans_id=55715&peptide_id=8279&scanf=17378&charge=3&value=E.SRIRDVDM*AKE.M	SRIRDVDM*AKE	11	231	241	fully_tryptic	10	1	4				-10000	-1	-1	-1	0	0	8	/core/www/modules/core_quant/single.php?run_id=55715&search_id=57233&scans_id=55715&peptide_id=8279&scanf=17378&charge=3&value=8	0.4473	15800000	10600000	2.2544	15838.6	6730	22.7	1003.7	1003.7	448.4	2630000	10800000000	7040000000	321000	811000	110000									/core/www/modules//modScore/visual/?run_id=55715&search_id=57233&scans_id=55715&peptide_id=8279&scanf=17378&charge=3&value=	0	0	0	0	0	0	0	0	0	0	0	0	0
17401	17401	45.01	8302	17401	16527	3017.55	755.143	4	2	ITMS	300668000	17400	2	57233	55715	55715	79496	55715.17401.16527.4	1	3017.55	755.144	-1.43	-0.004	1.268	0.167	0.167	120	0.00833	19/156	/core/www/modules//sdig/index.php?run_id=55715&search_id=57233&scans_id=55715&peptide_id=8302&scanf=17401&charge=4&value=19/156	19	156	CbFlaA	/core/www/modules//consensus/?run_id=55715&search_id=57233&scans_id=55715&peptide_id=8302&scanf=17401&charge=4&value=CbFlaA	0	0	0	/core/www/modules/match_peptides/blast_html4.php?run_id=55715&search_id=57233&scans_id=55715&peptide_id=8302&scanf=17401&charge=4&value=0	E.KM*RGQIRGLNQASRNSQDSISLIQTAE.G	/core/www/modules/show_out/show_out_wrapper.php?run_id=55715&search_id=57233&scans_id=55715&peptide_id=8302&scanf=17401&charge=4&value=E.KM*RGQIRGLNQASRNSQDSISLIQTAE.G	KM*RGQIRGLNQASRNSQDSISLIQTAE	27	52	78	fully_tryptic	26	1	5				-10000	-1	-1	-1	0	0	31	/core/www/modules/core_quant/single.php?run_id=55715&search_id=57233&scans_id=55715&peptide_id=8302&scanf=17401&charge=4&value=31	0.0058	123000000	184000000	0.3546	115000	17170	44.5	1070	1070	3017.3	87900000	6850000000	11500000000	164000	73004.8	233000									/core/www/modules//modScore/visual/?run_id=55715&search_id=57233&scans_id=55715&peptide_id=8302&scanf=17401&charge=4&value=	0	0	0	0	0	0	0	0	0	0	0	0	0
17403	17403	45.02	8304	17403	16529	1369.76	457.26	3	4	ITMS	2324870	17400	2	57233	55715	55715	79496	55715.17403.16529.3	1	1369.77	457.26	-0.66	-0.001	2.614	0.404	0.404	579.1	0.00173	19/44	/core/www/modules//sdig/index.php?run_id=55715&search_id=57233&scans_id=55715&peptide_id=8304&scanf=17403&charge=3&value=19/44	19	44	CbFlaA	/core/www/modules//consensus/?run_id=55715&search_id=57233&scans_id=55715&peptide_id=8304&scanf=17403&charge=3&value=CbFlaA	0	0	0	/core/www/modules/match_peptides/blast_html4.php?run_id=55715&search_id=57233&scans_id=55715&peptide_id=8304&scanf=17403&charge=3&value=0	E.RAKLGANQNRLE.H	/core/www/modules/show_out/show_out_wrapper.php?run_id=55715&search_id=57233&scans_id=55715&peptide_id=8304&scanf=17403&charge=3&value=E.RAKLGANQNRLE.H	RAKLGANQNRLE	12	202	213	fully_tryptic	11	1	4				-10000	-1	-1	-1	0	0	1	/core/www/modules/core_quant/single.php?run_id=55715&search_id=57233&scans_id=55715&peptide_id=8304&scanf=17403&charge=3&value=1	0.3072	28600000	18800000	1.7339	20029.7	9605	28.7	1427.1	1427.1	823.1	3200000	14400000000	9510000000	428000	986000	107000									/core/www/modules//modScore/visual/?run_id=55715&search_id=57233&scans_id=55715&peptide_id=8304&scanf=17403&charge=3&value=	0	0	0	0	0	0	0	0	0	0	0	0	0
17410	17410	45.03	8312	17410	16536	1233.59	617.301	2	11	ITMS	455315	17400	2	57233	55715	55715	79496	55715.17410.16536.2	1	1233.6	617.302	-0.83	-0.001	3.236	0.837	0.837	692.8	0.00144	16/22	/core/www/modules//sdig/index.php?run_id=55715&search_id=57233&scans_id=55715&peptide_id=8312&scanf=17410&charge=2&value=16/22	16	22	CbFlaA	/core/www/modules//consensus/?run_id=55715&search_id=57233&scans_id=55715&peptide_id=8312&scanf=17410&charge=2&value=CbFlaA	0	0	0	/core/www/modules/match_peptides/blast_html4.php?run_id=55715&search_id=57233&scans_id=55715&peptide_id=8312&scanf=17410&charge=2&value=0	E.TIDNAINTVSGE.R	/core/www/modules/show_out/show_out_wrapper.php?run_id=55715&search_id=57233&scans_id=55715&peptide_id=8312&scanf=17410&charge=2&value=E.TIDNAINTVSGE.R	TIDNAINTVSGE	12	190	201	fully_tryptic	11	1	1				-10000	-1	-1	-1	0	0	32	/core/www/modules/core_quant/single.php?run_id=55715&search_id=57233&scans_id=55715&peptide_id=8312&scanf=17410&charge=2&value=32	1.5291	1340000	570000	0.4592	82572.2	17423	45	16.2	16.2	35.3	937000	16100000	9100000	424.7	181.9	178000									/core/www/modules//modScore/visual/?run_id=55715&search_id=57233&scans_id=55715&peptide_id=8312&scanf=17410&charge=2&value=	0	0	0	0	0	0	0	0	0	0	0	0	0
17449	17449	45.11	8351	17449	16573	2357.2	590.057	4	4	ITMS	2784610	17446	2	57233	55715	55715	79496	55715.17449.16573.4	1	2357.21	590.057	-0.36	-0.001	2.231	0.492	0.492	776.6	0.00129	36/120	/core/www/modules//sdig/index.php?run_id=55715&search_id=57233&scans_id=55715&peptide_id=8351&scanf=17449&charge=4&value=36/120	36	120	CbFlaA	/core/www/modules//consensus/?run_id=55715&search_id=57233&scans_id=55715&peptide_id=8351&scanf=17449&charge=4&value=CbFlaA	0	0	0	/core/www/modules/match_peptides/blast_html4.php?run_id=55715&search_id=57233&scans_id=55715&peptide_id=8351&scanf=17449&charge=4&value=0	E.LAVQSANDTNVKVDRDNLQKE.V	/core/www/modules/show_out/show_out_wrapper.php?run_id=55715&search_id=57233&scans_id=55715&peptide_id=8351&scanf=17449&charge=4&value=E.LAVQSANDTNVKVDRDNLQKE.V	LAVQSANDTNVKVDRDNLQKE	21	94	114	fully_tryptic	20	1	4				-10000	-1	-1	-1	0	0	246	/core/www/modules/core_quant/single.php?run_id=55715&search_id=57233&scans_id=55715&peptide_id=8351&scanf=17449&charge=4&value=246	0.2031	218000000	266000000	0.3674	104000	15171	40.4	2101.2	2101.2	5718.8	2450000	15800000000	20700000000	410000	225000	132000									/core/www/modules//modScore/visual/?run_id=55715&search_id=57233&scans_id=55715&peptide_id=8351&scanf=17449&charge=4&value=	0	0	0	0	0	0	0	0	0	0	0	0	0
17454	17454	45.12	8356	17454	16578	1286.66	429.559	3	9	ITMS	1636560	17446	2	57233	55715	55715	79496	55715.17454.16578.3	1	1286.66	429.559	-0.85	-0.001	1.259	0.427	0.427	314.1	0.00318	13/36	/core/www/modules//sdig/index.php?run_id=55715&search_id=57233&scans_id=55715&peptide_id=8356&scanf=17454&charge=3&value=13/36	13	36	CbFlaA	/core/www/modules//consensus/?run_id=55715&search_id=57233&scans_id=55715&peptide_id=8356&scanf=17454&charge=3&value=CbFlaA	0	0	0	/core/www/modules/match_peptides/blast_html4.php?run_id=55715&search_id=57233&scans_id=55715&peptide_id=8356&scanf=17454&charge=3&value=0	E.THSILQRM*RE.L	/core/www/modules/show_out/show_out_wrapper.php?run_id=55715&search_id=57233&scans_id=55715&peptide_id=8356&scanf=17454&charge=3&value=E.THSILQRM*RE.L	THSILQRM*RE	10	84	93	fully_tryptic	9	1	4				-10000	-1	-1	-1	0	0	7	/core/www/modules/core_quant/single.php?run_id=55715&search_id=57233&scans_id=55715&peptide_id=8356&scanf=17454&charge=3&value=7	0.6041	11500000	8180000	1.9286	19649.5	12940	35.7	585.9	585.9	303.8	1770000	5870000000	4220000000	174000	354000	112000									/core/www/modules//modScore/visual/?run_id=55715&search_id=57233&scans_id=55715&peptide_id=8356&scanf=17454&charge=3&value=	0	0	0	0	0	0	0	0	0	0	0	0	0
17457	17457	45.12	8359	17457	16581	2656.35	664.844	4	12	ITMS	1242130	17446	2	57233	55715	55715	79496	55715.17457.16581.4	1	2656.35	664.844	-0.53	-0.001	1.489	0.234	0.234	386.9	0.00258	26/138	/core/www/modules//sdig/index.php?run_id=55715&search_id=57233&scans_id=55715&peptide_id=8359&scanf=17457&charge=4&value=26/138	26	138	CbFlaA	/core/www/modules//consensus/?run_id=55715&search_id=57233&scans_id=55715&peptide_id=8359&scanf=17457&charge=4&value=CbFlaA	0	0	0	/core/www/modules/match_peptides/blast_html4.php?run_id=55715&search_id=57233&scans_id=55715&peptide_id=8359&scanf=17457&charge=4&value=0	E.LAVQSANDTNVKVDRDNLQKEVAE.L	/core/www/modules/show_out/show_out_wrapper.php?run_id=55715&search_id=57233&scans_id=55715&peptide_id=8359&scanf=17457&charge=4&value=E.LAVQSANDTNVKVDRDNLQKEVAE.L	LAVQSANDTNVKVDRDNLQKEVAE	24	94	117	fully_tryptic	23	1	4				-10000	-1	-1	-1	0	0	30	/core/www/modules/core_quant/single.php?run_id=55715&search_id=57233&scans_id=55715&peptide_id=8359&scanf=17457&charge=4&value=30	0.7373	17700000	23900000	0.4239	90395.8	17354	44.9	195.9	195.9	462.2	895000	142000000	198000000	3610.2	1506.9	179000									/core/www/modules//modScore/visual/?run_id=55715&search_id=57233&scans_id=55715&peptide_id=8359&scanf=17457&charge=4&value=	0	0	0	0	0	0	0	0	0	0	0	0	0
17463	17463	45.13	8366	17463	16587	2656.35	886.122	3	18	ITMS	379753	17446	2	57233	55715	55715	79496	55715.17463.16587.3	1	2656.35	886.123	-1.02	-0.003	2.508	0.369	0.369	460.6	0.00217	23/92	/core/www/modules//sdig/index.php?run_id=55715&search_id=57233&scans_id=55715&peptide_id=8366&scanf=17463&charge=3&value=23/92	23	92	CbFlaA	/core/www/modules//consensus/?run_id=55715&search_id=57233&scans_id=55715&peptide_id=8366&scanf=17463&charge=3&value=CbFlaA	0	0	0	/core/www/modules/match_peptides/blast_html4.php?run_id=55715&search_id=57233&scans_id=55715&peptide_id=8366&scanf=17463&charge=3&value=0	E.LAVQSANDTNVKVDRDNLQKEVAE.L	/core/www/modules/show_out/show_out_wrapper.php?run_id=55715&search_id=57233&scans_id=55715&peptide_id=8366&scanf=17463&charge=3&value=E.LAVQSANDTNVKVDRDNLQKEVAE.L	LAVQSANDTNVKVDRDNLQKEVAE	24	94	117	fully_tryptic	23	1	4				-10000	-1	-1	-1	0	0	33	/core/www/modules/core_quant/single.php?run_id=55715&search_id=57233&scans_id=55715&peptide_id=8366&scanf=17463&charge=3&value=33	1.3184	14500000	18300000	0.4239	112000	17354	44.9	130	130	306.8	451000	103000000	139000000	2138.2	892	188000									/core/www/modules//modScore/visual/?run_id=55715&search_id=57233&scans_id=55715&peptide_id=8366&scanf=17463&charge=3&value=	0	0	0	0	0	0	0	0	0	0	0	0	0
17479	17479	45.17	8382	17479	16602	1319.67	440.563	3	11	ITMS	570021	17469	2	57233	55715	55715	79496	55715.17479.16602.3	1	1319.67	440.563	-0.48	-0.001	2.125	0.666	0.666	377.4	0.00265	16/40	/core/www/modules//sdig/index.php?run_id=55715&search_id=57233&scans_id=55715&peptide_id=8382&scanf=17479&charge=3&value=16/40	16	40	CbFlaA	/core/www/modules//consensus/?run_id=55715&search_id=57233&scans_id=55715&peptide_id=8382&scanf=17479&charge=3&value=CbFlaA	0	0	0	/core/www/modules/match_peptides/blast_html4.php?run_id=55715&search_id=57233&scans_id=55715&peptide_id=8382&scanf=17479&charge=3&value=0	E.SRIRDVDMAKE.M	/core/www/modules/show_out/show_out_wrapper.php?run_id=55715&search_id=57233&scans_id=55715&peptide_id=8382&scanf=17479&charge=3&value=E.SRIRDVDMAKE.M	SRIRDVDMAKE	11	231	241	fully_tryptic	10	1	4				-10000	-1	-1	-1	0	0	10	/core/www/modules/core_quant/single.php?run_id=55715&search_id=57233&scans_id=55715&peptide_id=8382&scanf=17479&charge=3&value=10	1.6982	14000000	9080000	2.0111	17223	10801	31.2	812.5	812.5	409.2	617000	2560000000	1670000000	75937.4	150000	112000									/core/www/modules//modScore/visual/?run_id=55715&search_id=57233&scans_id=55715&peptide_id=8382&scanf=17479&charge=3&value=	0	0	0	0	0	0	0	0	0	0	0	0	0
17495	17495	45.21	8399	17495	16617	1335.67	445.894	3	4	ITMS	1522220	17492	2	57233	55715	55715	79496	55715.17495.16617.3	1	1335.67	445.894	-0.92	-0.001	1.825	0.387	0.387	205.2	0.00487	1940-12-01	/core/www/modules//sdig/index.php?run_id=55715&search_id=57233&scans_id=55715&peptide_id=8399&scanf=17495&charge=3&value=12/40	12	40	CbFlaA	/core/www/modules//consensus/?run_id=55715&search_id=57233&scans_id=55715&peptide_id=8399&scanf=17495&charge=3&value=CbFlaA	0	0	0	/core/www/modules/match_peptides/blast_html4.php?run_id=55715&search_id=57233&scans_id=55715&peptide_id=8399&scanf=17495&charge=3&value=0	E.SRIRDVDM*AKE.M	/core/www/modules/show_out/show_out_wrapper.php?run_id=55715&search_id=57233&scans_id=55715&peptide_id=8399&scanf=17495&charge=3&value=E.SRIRDVDM*AKE.M	SRIRDVDM*AKE	11	231	241	fully_tryptic	10	1	4				-10000	-1	-1	-1	0	0	8	/core/www/modules/core_quant/single.php?run_id=55715&search_id=57233&scans_id=55715&peptide_id=8399&scanf=17495&charge=3&value=8	0.5037	15800000	10600000	2.2544	15838.6	6730	22.7	1003.7	1003.7	448.4	2060000	10800000000	7040000000	321000	811000	115000									/core/www/modules//modScore/visual/?run_id=55715&search_id=57233&scans_id=55715&peptide_id=8399&scanf=17495&charge=3&value=	0	0	0	0	0	0	0	0	0	0	0	0	0
17516	17516	45.25	8421	17516	16637	3017.55	755.143	4	2	ITMS	239036000	17515	2	57233	55715	55715	79496	55715.17516.16637.4	1	3017.55	755.144	-1.59	-0.005	1.389	0.169	0.169	187.2	0.00534	25/156	/core/www/modules//sdig/index.php?run_id=55715&search_id=57233&scans_id=55715&peptide_id=8421&scanf=17516&charge=4&value=25/156	25	156	CbFlaA	/core/www/modules//consensus/?run_id=55715&search_id=57233&scans_id=55715&peptide_id=8421&scanf=17516&charge=4&value=CbFlaA	0	0	0	/core/www/modules/match_peptides/blast_html4.php?run_id=55715&search_id=57233&scans_id=55715&peptide_id=8421&scanf=17516&charge=4&value=0	E.KM*RGQIRGLNQASRNSQDSISLIQTAE.G	/core/www/modules/show_out/show_out_wrapper.php?run_id=55715&search_id=57233&scans_id=55715&peptide_id=8421&scanf=17516&charge=4&value=E.KM*RGQIRGLNQASRNSQDSISLIQTAE.G	KM*RGQIRGLNQASRNSQDSISLIQTAE	27	52	78	fully_tryptic	26	1	5				-10000	-1	-1	-1	0	0	31	/core/www/modules/core_quant/single.php?run_id=55715&search_id=57233&scans_id=55715&peptide_id=8421&scanf=17516&charge=4&value=31	0.007	123000000	184000000	0.3546	115000	17170	44.5	1070	1070	3017.3	73800000	6850000000	11500000000	164000	73004.8	236000									/core/www/modules//modScore/visual/?run_id=55715&search_id=57233&scans_id=55715&peptide_id=8421&scanf=17516&charge=4&value=	0	0	0	0	0	0	0	0	0	0	0	0	0
17519	17519	45.26	8423	17519	16640	1369.76	457.26	3	5	ITMS	2308130	17515	2	57233	55715	55715	79496	55715.17519.16640.3	1	1369.77	457.26	-1.06	-0.001	2.977	0.594	0.594	690.7	0.00145	20/44	/core/www/modules//sdig/index.php?run_id=55715&search_id=57233&scans_id=55715&peptide_id=8423&scanf=17519&charge=3&value=20/44	20	44	CbFlaA	/core/www/modules//consensus/?run_id=55715&search_id=57233&scans_id=55715&peptide_id=8423&scanf=17519&charge=3&value=CbFlaA	0	0	0	/core/www/modules/match_peptides/blast_html4.php?run_id=55715&search_id=57233&scans_id=55715&peptide_id=8423&scanf=17519&charge=3&value=0	E.RAKLGANQNRLE.H	/core/www/modules/show_out/show_out_wrapper.php?run_id=55715&search_id=57233&scans_id=55715&peptide_id=8423&scanf=17519&charge=3&value=E.RAKLGANQNRLE.H	RAKLGANQNRLE	12	202	213	fully_tryptic	11	1	4				-10000	-1	-1	-1	0	0	1	/core/www/modules/core_quant/single.php?run_id=55715&search_id=57233&scans_id=55715&peptide_id=8423&scanf=17519&charge=3&value=1	0.3361	28600000	18800000	1.7339	20029.7	9605	28.7	1427.1	1427.1	823.1	2850000	14400000000	9540000000	428000	986000	109000									/core/www/modules//modScore/visual/?run_id=55715&search_id=57233&scans_id=55715&peptide_id=8423&scanf=17519&charge=3&value=	0	0	0	0	0	0	0	0	0	0	0	0	0
17526	17526	45.27	8431	17526	16647	1270.67	424.227	3	12	ITMS	680038	17515	2	57233	55715	55715	79496	55715.17526.16647.3	1	1270.67	424.228	-0.72	-0.001	1.147	0.343	0.343	234.1	0.00427	13/36	/core/www/modules//sdig/index.php?run_id=55715&search_id=57233&scans_id=55715&peptide_id=8431&scanf=17526&charge=3&value=13/36	13	36	CbFlaA	/core/www/modules//consensus/?run_id=55715&search_id=57233&scans_id=55715&peptide_id=8431&scanf=17526&charge=3&value=CbFlaA	0	0	0	/core/www/modules/match_peptides/blast_html4.php?run_id=55715&search_id=57233&scans_id=55715&peptide_id=8431&scanf=17526&charge=3&value=0	E.THSILQRMRE.L	/core/www/modules/show_out/show_out_wrapper.php?run_id=55715&search_id=57233&scans_id=55715&peptide_id=8431&scanf=17526&charge=3&value=E.THSILQRMRE.L	THSILQRMRE	10	84	93	fully_tryptic	9	1	4				-10000	-1	-1	-1	0	0	17	/core/www/modules/core_quant/single.php?run_id=55715&search_id=57233&scans_id=55715&peptide_id=8431&scanf=17526&charge=3&value=17	1.1468	35700000	22400000	1.7366	21578	12963	35.8	1668.8	1668.8	953.1	873000	2950000000	1890000000	83389.5	154000	111000									/core/www/modules//modScore/visual/?run_id=55715&search_id=57233&scans_id=55715&peptide_id=8431&scanf=17526&charge=3&value=	0	0	0	0	0	0	0	0	0	0	0	0	0
17563	17563	45.35	8470	17563	16682	2357.2	590.056	4	3	ITMS	2713910	17561	2	57233	55715	55715	79496	55715.17563.16682.4	1	2357.21	590.057	-0.73	-0.002	3.04	0.453	0.453	514.6	0.00194	33/120	/core/www/modules//sdig/index.php?run_id=55715&search_id=57233&scans_id=55715&peptide_id=8470&scanf=17563&charge=4&value=33/120	33	120	CbFlaA	/core/www/modules//consensus/?run_id=55715&search_id=57233&scans_id=55715&peptide_id=8470&scanf=17563&charge=4&value=CbFlaA	0	0	0	/core/www/modules/match_peptides/blast_html4.php?run_id=55715&search_id=57233&scans_id=55715&peptide_id=8470&scanf=17563&charge=4&value=0	E.LAVQSANDTNVKVDRDNLQKE.V	/core/www/modules/show_out/show_out_wrapper.php?run_id=55715&search_id=57233&scans_id=55715&peptide_id=8470&scanf=17563&charge=4&value=E.LAVQSANDTNVKVDRDNLQKE.V	LAVQSANDTNVKVDRDNLQKE	21	94	114	fully_tryptic	20	1	4				-10000	-1	-1	-1	0	0	246	/core/www/modules/core_quant/single.php?run_id=55715&search_id=57233&scans_id=55715&peptide_id=8470&scanf=17563&charge=4&value=246	0.2199	218000000	266000000	0.3674	104000	15171	40.4	2101.2	2101.2	5718.8	2300000	15800000000	20700000000	410000	225000	133000									/core/www/modules//modScore/visual/?run_id=55715&search_id=57233&scans_id=55715&peptide_id=8470&scanf=17563&charge=4&value=	0	0	0	0	0	0	0	0	0	0	0	0	0
17566	17566	45.35	8473	17566	16685	1286.66	429.559	3	6	ITMS	1704380	17561	2	57233	55715	55715	79496	55715.17566.16685.3	1	1286.66	429.559	-1.07	-0.001	1	0.476	0.476	177.2	0.00564	1936-10-01	/core/www/modules//sdig/index.php?run_id=55715&search_id=57233&scans_id=55715&peptide_id=8473&scanf=17566&charge=3&value=10/36	10	36	CbFlaA	/core/www/modules//consensus/?run_id=55715&search_id=57233&scans_id=55715&peptide_id=8473&scanf=17566&charge=3&value=CbFlaA	0	0	0	/core/www/modules/match_peptides/blast_html4.php?run_id=55715&search_id=57233&scans_id=55715&peptide_id=8473&scanf=17566&charge=3&value=0	E.THSILQRM*RE.L	/core/www/modules/show_out/show_out_wrapper.php?run_id=55715&search_id=57233&scans_id=55715&peptide_id=8473&scanf=17566&charge=3&value=E.THSILQRM*RE.L	THSILQRM*RE	10	84	93	fully_tryptic	9	1	4				-10000	-1	-1	-1	0	0	7	/core/www/modules/core_quant/single.php?run_id=55715&search_id=57233&scans_id=55715&peptide_id=8473&scanf=17566&charge=3&value=7	0.561	11500000	8180000	1.9286	19649.5	12940	35.7	585.9	585.9	303.8	1590000	5870000000	4220000000	174000	354000	112000									/core/www/modules//modScore/visual/?run_id=55715&search_id=57233&scans_id=55715&peptide_id=8473&scanf=17566&charge=3&value=	0	0	0	0	0	0	0	0	0	0	0	0	0
17582	17582	45.38	8489	17582	16701	1184.55	592.78	2	22	ITMS	363445	17561	2	57233	55715	55715	79496	55715.17582.16701.2	1	1184.55	592.781	-1.36	-0.002	1.852	0.587	0.587	350.2	0.00286	2019-11-20	/core/www/modules//sdig/index.php?run_id=55715&search_id=57233&scans_id=55715&peptide_id=8489&scanf=17582&charge=2&value=11/20	11	20	CbFlaA	/core/www/modules//consensus/?run_id=55715&search_id=57233&scans_id=55715&peptide_id=8489&scanf=17582&charge=2&value=CbFlaA	0	0	0	/core/www/modules/match_peptides/blast_html4.php?run_id=55715&search_id=57233&scans_id=55715&peptide_id=8489&scanf=17582&charge=2&value=0	E.HTIANLDNSAE.N	/core/www/modules/show_out/show_out_wrapper.php?run_id=55715&search_id=57233&scans_id=55715&peptide_id=8489&scanf=17582&charge=2&value=E.HTIANLDNSAE.N	HTIANLDNSAE	11	214	224	fully_tryptic	10	1	2				-10000	-1	-1	-1	0	0	20	/core/www/modules/core_quant/single.php?run_id=55715&search_id=57233&scans_id=55715&peptide_id=8489&scanf=17582&charge=2&value=20	2.3643	54900000	30900000	1.6559	25030.2	14205	38.4	2501.9	2501.9	1323.6	524000	3260000000	1780000000	79908.2	149000	138000									/core/www/modules//modScore/visual/?run_id=55715&search_id=57233&scans_id=55715&peptide_id=8489&scanf=17582&charge=2&value=	0	0	0	0	0	0	0	0	0	0	0	0	0
17602	17602	45.42	8509	17602	16720	1319.67	440.562	3	19	ITMS	560911	17584	2	57233	55715	55715	79496	55715.17602.16720.3	1	1319.67	440.563	-1.1	-0.001	2.149	0.393	0.393	257	0.00389	14/40	/core/www/modules//sdig/index.php?run_id=55715&search_id=57233&scans_id=55715&peptide_id=8509&scanf=17602&charge=3&value=14/40	14	40	CbFlaA	/core/www/modules//consensus/?run_id=55715&search_id=57233&scans_id=55715&peptide_id=8509&scanf=17602&charge=3&value=CbFlaA	0	0	0	/core/www/modules/match_peptides/blast_html4.php?run_id=55715&search_id=57233&scans_id=55715&peptide_id=8509&scanf=17602&charge=3&value=0	E.SRIRDVDMAKE.M	/core/www/modules/show_out/show_out_wrapper.php?run_id=55715&search_id=57233&scans_id=55715&peptide_id=8509&scanf=17602&charge=3&value=E.SRIRDVDMAKE.M	SRIRDVDMAKE	11	231	241	fully_tryptic	10	1	4				-10000	-1	-1	-1	0	0	10	/core/www/modules/core_quant/single.php?run_id=55715&search_id=57233&scans_id=55715&peptide_id=8509&scanf=17602&charge=3&value=10	1.9862	14000000	9080000	2.0111	17223	10801	31.2	812.5	812.5	409.2	465000	2560000000	1670000000	75937.4	150000	112000									/core/www/modules//modScore/visual/?run_id=55715&search_id=57233&scans_id=55715&peptide_id=8509&scanf=17602&charge=3&value=	0	0	0	0	0	0	0	0	0	0	0	0	0
17611	17611	45.44	8518	17611	16728	1335.67	445.894	3	5	ITMS	1589050	17607	2	57233	55715	55715	79496	55715.17611.16728.3	1	1335.67	445.894	-1.13	-0.002	1.852	0.44	0.44	270.9	0.00369	15/40	/core/www/modules//sdig/index.php?run_id=55715&search_id=57233&scans_id=55715&peptide_id=8518&scanf=17611&charge=3&value=15/40	15	40	CbFlaA	/core/www/modules//consensus/?run_id=55715&search_id=57233&scans_id=55715&peptide_id=8518&scanf=17611&charge=3&value=CbFlaA	0	0	0	/core/www/modules/match_peptides/blast_html4.php?run_id=55715&search_id=57233&scans_id=55715&peptide_id=8518&scanf=17611&charge=3&value=0	E.SRIRDVDM*AKE.M	/core/www/modules/show_out/show_out_wrapper.php?run_id=55715&search_id=57233&scans_id=55715&peptide_id=8518&scanf=17611&charge=3&value=E.SRIRDVDM*AKE.M	SRIRDVDM*AKE	11	231	241	fully_tryptic	10	1	4				-10000	-1	-1	-1	0	0	8	/core/www/modules/core_quant/single.php?run_id=55715&search_id=57233&scans_id=55715&peptide_id=8518&scanf=17611&charge=3&value=8	0.4193	15800000	10600000	2.2544	15838.6	6730	22.7	1003.7	1003.7	448.4	2470000	10800000000	7040000000	321000	811000	113000									/core/www/modules//modScore/visual/?run_id=55715&search_id=57233&scans_id=55715&peptide_id=8518&scanf=17611&charge=3&value=	0	0	0	0	0	0	0	0	0	0	0	0	0
17623	17623	45.46	8531	17623	16740	1810.85	905.929	2	17	ITMS	786863	17607	2	57233	55715	55715	79496	55715.17623.16740.2	1	1810.86	905.932	-3.22	-0.006	4.818	0.792	0.792	2075.7	0.00048	23/32	/core/www/modules//sdig/index.php?run_id=55715&search_id=57233&scans_id=55715&peptide_id=8531&scanf=17623&charge=2&value=23/32	23	32	CbFlaA	/core/www/modules//consensus/?run_id=55715&search_id=57233&scans_id=55715&peptide_id=8531&scanf=17623&charge=2&value=CbFlaA	0	0	0	/core/www/modules/match_peptides/blast_html4.php?run_id=55715&search_id=57233&scans_id=55715&peptide_id=8531&scanf=17623&charge=2&value=0	E.HTIANLDNSAENLQAAE.S	/core/www/modules/show_out/show_out_wrapper.php?run_id=55715&search_id=57233&scans_id=55715&peptide_id=8531&scanf=17623&charge=2&value=E.HTIANLDNSAENLQAAE.S	HTIANLDNSAENLQAAE	17	214	230	fully_tryptic	16	1	2				-10000	-1	-1	-1	0	0	35	/core/www/modules/core_quant/single.php?run_id=55715&search_id=57233&scans_id=55715&peptide_id=8531&scanf=17623&charge=2&value=35	1.4785	689000	829000	0.3847	133000	17607	45.4	5.1769	5.1769	13.5	689000	3720000	5590000	71.4	27.9	218000									/core/www/modules//modScore/visual/?run_id=55715&search_id=57233&scans_id=55715&peptide_id=8531&scanf=17623&charge=2&value=	0	0	0	0	0	0	0	0	0	0	0	0	0
17634	17634	45.49	8542	17634	16750	1369.76	457.26	3	5	ITMS	2302680	17630	2	57233	55715	55715	79496	55715.17634.16750.3	1	1369.77	457.26	-1.27	-0.002	2.679	0.51	0.51	571.3	0.00175	19/44	/core/www/modules//sdig/index.php?run_id=55715&search_id=57233&scans_id=55715&peptide_id=8542&scanf=17634&charge=3&value=19/44	19	44	CbFlaA	/core/www/modules//consensus/?run_id=55715&search_id=57233&scans_id=55715&peptide_id=8542&scanf=17634&charge=3&value=CbFlaA	0	0	0	/core/www/modules/match_peptides/blast_html4.php?run_id=55715&search_id=57233&scans_id=55715&peptide_id=8542&scanf=17634&charge=3&value=0	E.RAKLGANQNRLE.H	/core/www/modules/show_out/show_out_wrapper.php?run_id=55715&search_id=57233&scans_id=55715&peptide_id=8542&scanf=17634&charge=3&value=E.RAKLGANQNRLE.H	RAKLGANQNRLE	12	202	213	fully_tryptic	11	1	4				-10000	-1	-1	-1	0	0	1	/core/www/modules/core_quant/single.php?run_id=55715&search_id=57233&scans_id=55715&peptide_id=8542&scanf=17634&charge=3&value=1	0.3388	28600000	18800000	1.7339	20029.7	9605	28.7	1427.1	1427.1	823.1	3040000	14400000000	9550000000	428000	984000	109000									/core/www/modules//modScore/visual/?run_id=55715&search_id=57233&scans_id=55715&peptide_id=8542&scanf=17634&charge=3&value=	0	0	0	0	0	0	0	0	0	0	0	0	0
17655	17655	45.53	8564	17655	16770	3001.55	751.144	4	3	ITMS	51123800	17653	2	57233	55715	55715	79496	55715.17655.16770.4	1	3001.56	751.145	-1.67	-0.005	2.203	0.183	0.183	452.4	0.00221	36/156	/core/www/modules//sdig/index.php?run_id=55715&search_id=57233&scans_id=55715&peptide_id=8564&scanf=17655&charge=4&value=36/156	36	156	CbFlaA	/core/www/modules//consensus/?run_id=55715&search_id=57233&scans_id=55715&peptide_id=8564&scanf=17655&charge=4&value=CbFlaA	0	0	0	/core/www/modules/match_peptides/blast_html4.php?run_id=55715&search_id=57233&scans_id=55715&peptide_id=8564&scanf=17655&charge=4&value=0	E.KMRGQIRGLNQASRNSQDSISLIQTAE.G	/core/www/modules/show_out/show_out_wrapper.php?run_id=55715&search_id=57233&scans_id=55715&peptide_id=8564&scanf=17655&charge=4&value=E.KMRGQIRGLNQASRNSQDSISLIQTAE.G	KMRGQIRGLNQASRNSQDSISLIQTAE	27	52	78	fully_tryptic	26	1	5				-10000	-1	-1	-1	0	0	36	/core/www/modules/core_quant/single.php?run_id=55715&search_id=57233&scans_id=55715&peptide_id=8564&scanf=17655&charge=4&value=36	0.0235	74000000	116000000	0.3473	112000	17722	45.7	703.7	703.7	1901.5	19900000	3820000000	6080000000	92585.4	48027.5	238000									/core/www/modules//modScore/visual/?run_id=55715&search_id=57233&scans_id=55715&peptide_id=8564&scanf=17655&charge=4&value=	0	0	0	0	0	0	0	0	0	0	0	0	0
17679	17679	45.58	8589	17679	16793	2357.2	590.056	4	4	ITMS	2699850	17676	2	57233	55715	55715	79496	55715.17679.16793.4	1	2357.21	590.057	-0.91	-0.002	2.2	0.404	0.404	579.5	0.00173	31/120	/core/www/modules//sdig/index.php?run_id=55715&search_id=57233&scans_id=55715&peptide_id=8589&scanf=17679&charge=4&value=31/120	31	120	CbFlaA	/core/www/modules//consensus/?run_id=55715&search_id=57233&scans_id=55715&peptide_id=8589&scanf=17679&charge=4&value=CbFlaA	0	0	0	/core/www/modules/match_peptides/blast_html4.php?run_id=55715&search_id=57233&scans_id=55715&peptide_id=8589&scanf=17679&charge=4&value=0	E.LAVQSANDTNVKVDRDNLQKE.V	/core/www/modules/show_out/show_out_wrapper.php?run_id=55715&search_id=57233&scans_id=55715&peptide_id=8589&scanf=17679&charge=4&value=E.LAVQSANDTNVKVDRDNLQKE.V	LAVQSANDTNVKVDRDNLQKE	21	94	114	fully_tryptic	20	1	4				-10000	-1	-1	-1	0	0	246	/core/www/modules/core_quant/single.php?run_id=55715&search_id=57233&scans_id=55715&peptide_id=8589&scanf=17679&charge=4&value=246	0.2477	218000000	266000000	0.3674	104000	15171	40.4	2101.2	2101.2	5718.8	1760000	15800000000	20700000000	410000	225000	135000									/core/www/modules//modScore/visual/?run_id=55715&search_id=57233&scans_id=55715&peptide_id=8589&scanf=17679&charge=4&value=	0	0	0	0	0	0	0	0	0	0	0	0	0
17698	17698	45.61	8610	17698	16812	1286.66	429.559	3	23	ITMS	1339240	17676	2	57233	55715	55715	79496	55715.17698.16812.3	1	1286.66	429.559	-1.36	-0.002	1.218	0.422	0.422	157.5	0.00635	1936-09-01	/core/www/modules//sdig/index.php?run_id=55715&search_id=57233&scans_id=55715&peptide_id=8610&scanf=17698&charge=3&value=9/36	9	36	CbFlaA	/core/www/modules//consensus/?run_id=55715&search_id=57233&scans_id=55715&peptide_id=8610&scanf=17698&charge=3&value=CbFlaA	0	0	0	/core/www/modules/match_peptides/blast_html4.php?run_id=55715&search_id=57233&scans_id=55715&peptide_id=8610&scanf=17698&charge=3&value=0	E.THSILQRM*RE.L	/core/www/modules/show_out/show_out_wrapper.php?run_id=55715&search_id=57233&scans_id=55715&peptide_id=8610&scanf=17698&charge=3&value=E.THSILQRM*RE.L	THSILQRM*RE	10	84	93	fully_tryptic	9	1	4				-10000	-1	-1	-1	0	0	7	/core/www/modules/core_quant/single.php?run_id=55715&search_id=57233&scans_id=55715&peptide_id=8610&scanf=17698&charge=3&value=7	0.8973	11500000	8180000	1.9286	19649.5	12940	35.7	585.9	585.9	303.8	906000	5870000000	4220000000	174000	354000	110000									/core/www/modules//modScore/visual/?run_id=55715&search_id=57233&scans_id=55715&peptide_id=8610&scanf=17698&charge=3&value=	0	0	0	0	0	0	0	0	0	0	0	0	0
17725	17725	45.68	8638	17725	16837	1335.67	445.894	3	4	ITMS	1670080	17722	2	57233	55715	55715	79496	55715.17725.16837.3	1	1335.67	445.894	-1.33	-0.002	1.914	0.461	0.461	275	0.00364	14/40	/core/www/modules//sdig/index.php?run_id=55715&search_id=57233&scans_id=55715&peptide_id=8638&scanf=17725&charge=3&value=14/40	14	40	CbFlaA	/core/www/modules//consensus/?run_id=55715&search_id=57233&scans_id=55715&peptide_id=8638&scanf=17725&charge=3&value=CbFlaA	0	0	0	/core/www/modules/match_peptides/blast_html4.php?run_id=55715&search_id=57233&scans_id=55715&peptide_id=8638&scanf=17725&charge=3&value=0	E.SRIRDVDM*AKE.M	/core/www/modules/show_out/show_out_wrapper.php?run_id=55715&search_id=57233&scans_id=55715&peptide_id=8638&scanf=17725&charge=3&value=E.SRIRDVDM*AKE.M	SRIRDVDM*AKE	11	231	241	fully_tryptic	10	1	4				-10000	-1	-1	-1	0	0	8	/core/www/modules/core_quant/single.php?run_id=55715&search_id=57233&scans_id=55715&peptide_id=8638&scanf=17725&charge=3&value=8	0.4435	15800000	10600000	2.2544	15838.6	6730	22.7	1003.7	1003.7	448.4	2100000	10800000000	7040000000	321000	811000	114000									/core/www/modules//modScore/visual/?run_id=55715&search_id=57233&scans_id=55715&peptide_id=8638&scanf=17725&charge=3&value=	0	0	0	0	0	0	0	0	0	0	0	0	0
17734	17734	45.69	8648	17734	16846	1319.67	440.562	3	13	ITMS	652979	17722	2	57233	55715	55715	79496	55715.17734.16846.3	1	1319.67	440.563	-1.4	-0.002	1.945	0.307	0.307	280.6	0.00356	15/40	/core/www/modules//sdig/index.php?run_id=55715&search_id=57233&scans_id=55715&peptide_id=8648&scanf=17734&charge=3&value=15/40	15	40	CbFlaA	/core/www/modules//consensus/?run_id=55715&search_id=57233&scans_id=55715&peptide_id=8648&scanf=17734&charge=3&value=CbFlaA	0	0	0	/core/www/modules/match_peptides/blast_html4.php?run_id=55715&search_id=57233&scans_id=55715&peptide_id=8648&scanf=17734&charge=3&value=0	E.SRIRDVDMAKE.M	/core/www/modules/show_out/show_out_wrapper.php?run_id=55715&search_id=57233&scans_id=55715&peptide_id=8648&scanf=17734&charge=3&value=E.SRIRDVDMAKE.M	SRIRDVDMAKE	11	231	241	fully_tryptic	10	1	4				-10000	-1	-1	-1	0	0	10	/core/www/modules/core_quant/single.php?run_id=55715&search_id=57233&scans_id=55715&peptide_id=8648&scanf=17734&charge=3&value=10	1.187	14000000	9080000	2.0111	17223	10801	31.2	812.5	812.5	409.2	947000	2560000000	1670000000	75937.4	150000	112000									/core/www/modules//modScore/visual/?run_id=55715&search_id=57233&scans_id=55715&peptide_id=8648&scanf=17734&charge=3&value=	0	0	0	0	0	0	0	0	0	0	0	0	0
17746	17746	45.72	8660	17746	16857	1233.59	617.3	2	2	ITMS	59415600	17745	2	57233	55715	55715	79496	55715.17746.16857.2	1	1233.6	617.302	-2.22	-0.003	3.813	0.848	0.848	839	0.00119	18/22	/core/www/modules//sdig/index.php?run_id=55715&search_id=57233&scans_id=55715&peptide_id=8660&scanf=17746&charge=2&value=18/22	18	22	CbFlaA	/core/www/modules//consensus/?run_id=55715&search_id=57233&scans_id=55715&peptide_id=8660&scanf=17746&charge=2&value=CbFlaA	0	0	0	/core/www/modules/match_peptides/blast_html4.php?run_id=55715&search_id=57233&scans_id=55715&peptide_id=8660&scanf=17746&charge=2&value=0	E.TIDNAINTVSGE.R	/core/www/modules/show_out/show_out_wrapper.php?run_id=55715&search_id=57233&scans_id=55715&peptide_id=8660&scanf=17746&charge=2&value=E.TIDNAINTVSGE.R	TIDNAINTVSGE	12	190	201	fully_tryptic	11	1	1				-10000	-1	-1	-1	0	0	37	/core/www/modules/core_quant/single.php?run_id=55715&search_id=57233&scans_id=55715&peptide_id=8660&scanf=17746&charge=2&value=37	0.0111	253000000	151000000	0.3741	99253.3	17768	45.8	2544.9	2544.9	6801.8	127000000	4910000000	2920000000	134000	56642	182000									/core/www/modules//modScore/visual/?run_id=55715&search_id=57233&scans_id=55715&peptide_id=8660&scanf=17746&charge=2&value=	0	0	0	0	0	0	0	0	0	0	0	0	0
17752	17752	45.73	8667	17752	16863	1754.9	585.637	3	8	ITMS	2681370	17745	2	57233	55715	55715	79496	55715.17752.16863.3	1	1754.9	585.637	-0.79	-0.001	1.163	0.102	0.102	178.2	0.00561	15/56	/core/www/modules//sdig/index.php?run_id=55715&search_id=57233&scans_id=55715&peptide_id=8667&scanf=17752&charge=3&value=15/56	15	56	CbFlaA	/core/www/modules//consensus/?run_id=55715&search_id=57233&scans_id=55715&peptide_id=8667&scanf=17752&charge=3&value=CbFlaA	0	0	0	/core/www/modules/match_peptides/blast_html4.php?run_id=55715&search_id=57233&scans_id=55715&peptide_id=8667&scanf=17752&charge=3&value=0	E.GALNETHSILQRMRE.L	/core/www/modules/show_out/show_out_wrapper.php?run_id=55715&search_id=57233&scans_id=55715&peptide_id=8667&scanf=17752&charge=3&value=E.GALNETHSILQRMRE.L	GALNETHSILQRMRE	15	79	93	fully_tryptic	14	1	4				-10000	-1	-1	-1	0	0	38	/core/www/modules/core_quant/single.php?run_id=55715&search_id=57233&scans_id=55715&peptide_id=8667&scanf=17752&charge=3&value=38	0.2814	3670000	2580000	0.362	100000	17745	45.7	36.6	36.6	101.2	3670000	10100000	7840000	278.8	100.9	124000									/core/www/modules//modScore/visual/?run_id=55715&search_id=57233&scans_id=55715&peptide_id=8667&scanf=17752&charge=3&value=	0	0	0	0	0	0	0	0	0	0	0	0	0
17753	17753	45.73	8668	17753	16864	1369.76	457.26	3	9	ITMS	1954430	17745	2	57233	55715	55715	79496	55715.17753.16864.3	1	1369.77	457.26	-1.26	-0.002	2.219	0.612	0.612	764.9	0.00131	20/44	/core/www/modules//sdig/index.php?run_id=55715&search_id=57233&scans_id=55715&peptide_id=8668&scanf=17753&charge=3&value=20/44	20	44	CbFlaA	/core/www/modules//consensus/?run_id=55715&search_id=57233&scans_id=55715&peptide_id=8668&scanf=17753&charge=3&value=CbFlaA	0	0	0	/core/www/modules/match_peptides/blast_html4.php?run_id=55715&search_id=57233&scans_id=55715&peptide_id=8668&scanf=17753&charge=3&value=0	E.RAKLGANQNRLE.H	/core/www/modules/show_out/show_out_wrapper.php?run_id=55715&search_id=57233&scans_id=55715&peptide_id=8668&scanf=17753&charge=3&value=E.RAKLGANQNRLE.H	RAKLGANQNRLE	12	202	213	fully_tryptic	11	1	4				-10000	-1	-1	-1	0	0	1	/core/www/modules/core_quant/single.php?run_id=55715&search_id=57233&scans_id=55715&peptide_id=8668&scanf=17753&charge=3&value=1	0.2903	28600000	18800000	1.7339	20029.7	9605	28.7	1427.1	1427.1	823.1	2890000	14400000000	9550000000	428000	984000	113000									/core/www/modules//modScore/visual/?run_id=55715&search_id=57233&scans_id=55715&peptide_id=8668&scanf=17753&charge=3&value=	0	0	0	0	0	0	0	0	0	0	0	0	0
17792	17792	45.81	8707	17792	16901	2357.2	590.056	4	2	ITMS	2036100	17791	2	57233	55715	55715	79496	55715.17792.16901.4	1	2357.21	590.057	-0.6	-0.001	2.707	0.459	0.459	858.3	0.00117	38/120	/core/www/modules//sdig/index.php?run_id=55715&search_id=57233&scans_id=55715&peptide_id=8707&scanf=17792&charge=4&value=38/120	38	120	CbFlaA	/core/www/modules//consensus/?run_id=55715&search_id=57233&scans_id=55715&peptide_id=8707&scanf=17792&charge=4&value=CbFlaA	0	0	0	/core/www/modules/match_peptides/blast_html4.php?run_id=55715&search_id=57233&scans_id=55715&peptide_id=8707&scanf=17792&charge=4&value=0	E.LAVQSANDTNVKVDRDNLQKE.V	/core/www/modules/show_out/show_out_wrapper.php?run_id=55715&search_id=57233&scans_id=55715&peptide_id=8707&scanf=17792&charge=4&value=E.LAVQSANDTNVKVDRDNLQKE.V	LAVQSANDTNVKVDRDNLQKE	21	94	114	fully_tryptic	20	1	4				-10000	-1	-1	-1	0	0	246	/core/www/modules/core_quant/single.php?run_id=55715&search_id=57233&scans_id=55715&peptide_id=8707&scanf=17792&charge=4&value=246	0.2681	218000000	266000000	0.3674	104000	15171	40.4	2101.2	2101.2	5718.8	2400000	15800000000	20700000000	410000	225000	133000									/core/www/modules//modScore/visual/?run_id=55715&search_id=57233&scans_id=55715&peptide_id=8707&scanf=17792&charge=4&value=	0	0	0	0	0	0	0	0	0	0	0	0	0
17809	17809	45.84	8724	17809	16918	1184.55	592.78	2	19	ITMS	318336	17791	2	57233	55715	55715	79496	55715.17809.16918.2	1	1184.55	592.781	-0.52	-0.001	1.683	0.674	0.674	180.4	0.00554	2019-10-20	/core/www/modules//sdig/index.php?run_id=55715&search_id=57233&scans_id=55715&peptide_id=8724&scanf=17809&charge=2&value=10/20	10	20	CbFlaA	/core/www/modules//consensus/?run_id=55715&search_id=57233&scans_id=55715&peptide_id=8724&scanf=17809&charge=2&value=CbFlaA	0	0	0	/core/www/modules/match_peptides/blast_html4.php?run_id=55715&search_id=57233&scans_id=55715&peptide_id=8724&scanf=17809&charge=2&value=0	E.HTIANLDNSAE.N	/core/www/modules/show_out/show_out_wrapper.php?run_id=55715&search_id=57233&scans_id=55715&peptide_id=8724&scanf=17809&charge=2&value=E.HTIANLDNSAE.N	HTIANLDNSAE	11	214	224	fully_tryptic	10	1	2				-10000	-1	-1	-1	0	0	20	/core/www/modules/core_quant/single.php?run_id=55715&search_id=57233&scans_id=55715&peptide_id=8724&scanf=17809&charge=2&value=20	3.2375	54900000	30900000	1.6559	25030.2	14205	38.4	2501.9	2501.9	1323.6	440000	3260000000	1780000000	79908.2	149000	138000									/core/www/modules//modScore/visual/?run_id=55715&search_id=57233&scans_id=55715&peptide_id=8724&scanf=17809&charge=2&value=	0	0	0	0	0	0	0	0	0	0	0	0	0
17815	17815	45.86	8729	17815	16923	1286.66	429.559	3	2	ITMS	1303660	17814	2	57233	55715	55715	79496	55715.17815.16923.3	1	1286.66	429.559	-1.17	-0.002	1.079	0.384	0.384	200.7	0.00498	1936-11-01	/core/www/modules//sdig/index.php?run_id=55715&search_id=57233&scans_id=55715&peptide_id=8729&scanf=17815&charge=3&value=11/36	11	36	CbFlaA	/core/www/modules//consensus/?run_id=55715&search_id=57233&scans_id=55715&peptide_id=8729&scanf=17815&charge=3&value=CbFlaA	0	0	0	/core/www/modules/match_peptides/blast_html4.php?run_id=55715&search_id=57233&scans_id=55715&peptide_id=8729&scanf=17815&charge=3&value=0	E.THSILQRM*RE.L	/core/www/modules/show_out/show_out_wrapper.php?run_id=55715&search_id=57233&scans_id=55715&peptide_id=8729&scanf=17815&charge=3&value=E.THSILQRM*RE.L	THSILQRM*RE	10	84	93	fully_tryptic	9	1	4				-10000	-1	-1	-1	0	0	7	/core/www/modules/core_quant/single.php?run_id=55715&search_id=57233&scans_id=55715&peptide_id=8729&scanf=17815&charge=3&value=7	0.5153	11500000	8180000	1.9286	19649.5	12940	35.7	585.9	585.9	303.8	1610000	5870000000	4220000000	174000	354000	108000									/core/www/modules//modScore/visual/?run_id=55715&search_id=57233&scans_id=55715&peptide_id=8729&scanf=17815&charge=3&value=	0	0	0	0	0	0	0	0	0	0	0	0	0
17838	17838	45.9	8753	17838	16945	1335.67	445.894	3	2	ITMS	1176890	17837	2	57233	55715	55715	79496	55715.17838.16945.3	1	1335.67	445.894	-1.15	-0.002	2.108	0.433	0.433	446.9	0.00224	18/40	/core/www/modules//sdig/index.php?run_id=55715&search_id=57233&scans_id=55715&peptide_id=8753&scanf=17838&charge=3&value=18/40	18	40	CbFlaA	/core/www/modules//consensus/?run_id=55715&search_id=57233&scans_id=55715&peptide_id=8753&scanf=17838&charge=3&value=CbFlaA	0	0	0	/core/www/modules/match_peptides/blast_html4.php?run_id=55715&search_id=57233&scans_id=55715&peptide_id=8753&scanf=17838&charge=3&value=0	E.SRIRDVDM*AKE.M	/core/www/modules/show_out/show_out_wrapper.php?run_id=55715&search_id=57233&scans_id=55715&peptide_id=8753&scanf=17838&charge=3&value=E.SRIRDVDM*AKE.M	SRIRDVDM*AKE	11	231	241	fully_tryptic	10	1	4				-10000	-1	-1	-1	0	0	8	/core/www/modules/core_quant/single.php?run_id=55715&search_id=57233&scans_id=55715&peptide_id=8753&scanf=17838&charge=3&value=8	0.4544	15800000	10600000	2.2544	15838.6	6730	22.7	1003.7	1003.7	448.4	2030000	10800000000	7040000000	321000	811000	113000									/core/www/modules//modScore/visual/?run_id=55715&search_id=57233&scans_id=55715&peptide_id=8753&scanf=17838&charge=3&value=	0	0	0	0	0	0	0	0	0	0	0	0	0
17861	17861	45.95	8777	17861	16967	1233.59	617.3	2	2	ITMS	37226500	17860	2	57233	55715	55715	79496	55715.17861.16967.2	1	1233.6	617.302	-2.1	-0.003	3.744	0.863	0.863	837.4	0.00119	18/22	/core/www/modules//sdig/index.php?run_id=55715&search_id=57233&scans_id=55715&peptide_id=8777&scanf=17861&charge=2&value=18/22	18	22	CbFlaA	/core/www/modules//consensus/?run_id=55715&search_id=57233&scans_id=55715&peptide_id=8777&scanf=17861&charge=2&value=CbFlaA	0	0	0	/core/www/modules/match_peptides/blast_html4.php?run_id=55715&search_id=57233&scans_id=55715&peptide_id=8777&scanf=17861&charge=2&value=0	E.TIDNAINTVSGE.R	/core/www/modules/show_out/show_out_wrapper.php?run_id=55715&search_id=57233&scans_id=55715&peptide_id=8777&scanf=17861&charge=2&value=E.TIDNAINTVSGE.R	TIDNAINTVSGE	12	190	201	fully_tryptic	11	1	1				-10000	-1	-1	-1	0	0	37	/core/www/modules/core_quant/single.php?run_id=55715&search_id=57233&scans_id=55715&peptide_id=8777&scanf=17861&charge=2&value=37	0.0126	253000000	151000000	0.3741	99253.3	17768	45.8	2544.9	2544.9	6801.8	111000000	4910000000	2920000000	134000	56642	179000									/core/www/modules//modScore/visual/?run_id=55715&search_id=57233&scans_id=55715&peptide_id=8777&scanf=17861&charge=2&value=	0	0	0	0	0	0	0	0	0	0	0	0	0
17866	17866	45.96	8781	17866	16972	1369.76	457.26	3	7	ITMS	1612840	17860	2	57233	55715	55715	79496	55715.17866.16972.3	1	1369.77	457.26	-1.15	-0.002	2.642	0.574	0.574	787.1	0.00127	19/44	/core/www/modules//sdig/index.php?run_id=55715&search_id=57233&scans_id=55715&peptide_id=8781&scanf=17866&charge=3&value=19/44	19	44	CbFlaA	/core/www/modules//consensus/?run_id=55715&search_id=57233&scans_id=55715&peptide_id=8781&scanf=17866&charge=3&value=CbFlaA	0	0	0	/core/www/modules/match_peptides/blast_html4.php?run_id=55715&search_id=57233&scans_id=55715&peptide_id=8781&scanf=17866&charge=3&value=0	E.RAKLGANQNRLE.H	/core/www/modules/show_out/show_out_wrapper.php?run_id=55715&search_id=57233&scans_id=55715&peptide_id=8781&scanf=17866&charge=3&value=E.RAKLGANQNRLE.H	RAKLGANQNRLE	12	202	213	fully_tryptic	11	1	4				-10000	-1	-1	-1	0	0	1	/core/www/modules/core_quant/single.php?run_id=55715&search_id=57233&scans_id=55715&peptide_id=8781&scanf=17866&charge=3&value=1	0.3137	28600000	18800000	1.7339	20029.7	9605	28.7	1427.1	1427.1	823.1	2940000	14400000000	9530000000	428000	984000	111000									/core/www/modules//modScore/visual/?run_id=55715&search_id=57233&scans_id=55715&peptide_id=8781&scanf=17866&charge=3&value=	0	0	0	0	0	0	0	0	0	0	0	0	0
17881	17881	45.98	8798	17881	16987	1319.67	440.562	3	22	ITMS	458533	17860	2	57233	55715	55715	79496	55715.17881.16987.3	1	1319.67	440.563	-1.12	-0.001	1.968	0.587	0.587	312.7	0.0032	15/40	/core/www/modules//sdig/index.php?run_id=55715&search_id=57233&scans_id=55715&peptide_id=8798&scanf=17881&charge=3&value=15/40	15	40	CbFlaA	/core/www/modules//consensus/?run_id=55715&search_id=57233&scans_id=55715&peptide_id=8798&scanf=17881&charge=3&value=CbFlaA	0	0	0	/core/www/modules/match_peptides/blast_html4.php?run_id=55715&search_id=57233&scans_id=55715&peptide_id=8798&scanf=17881&charge=3&value=0	E.SRIRDVDMAKE.M	/core/www/modules/show_out/show_out_wrapper.php?run_id=55715&search_id=57233&scans_id=55715&peptide_id=8798&scanf=17881&charge=3&value=E.SRIRDVDMAKE.M	SRIRDVDMAKE	11	231	241	fully_tryptic	10	1	4				-10000	-1	-1	-1	0	0	10	/core/www/modules/core_quant/single.php?run_id=55715&search_id=57233&scans_id=55715&peptide_id=8798&scanf=17881&charge=3&value=10	1.3402	14000000	9080000	2.0111	17223	10801	31.2	812.5	812.5	409.2	702000	2560000000	1670000000	75937.4	150000	110000									/core/www/modules//modScore/visual/?run_id=55715&search_id=57233&scans_id=55715&peptide_id=8798&scanf=17881&charge=3&value=	0	0	0	0	0	0	0	0	0	0	0	0	0
17884	17884	46	8800	17884	16989	3001.55	751.144	4	2	ITMS	244497000	17883	2	57233	55715	55715	79496	55715.17884.16989.4	1	3001.56	751.145	-1.57	-0.005	1.798	0.462	0.462	352.1	0.00284	30/156	/core/www/modules//sdig/index.php?run_id=55715&search_id=57233&scans_id=55715&peptide_id=8800&scanf=17884&charge=4&value=30/156	30	156	CbFlaA	/core/www/modules//consensus/?run_id=55715&search_id=57233&scans_id=55715&peptide_id=8800&scanf=17884&charge=4&value=CbFlaA	0	0	0	/core/www/modules/match_peptides/blast_html4.php?run_id=55715&search_id=57233&scans_id=55715&peptide_id=8800&scanf=17884&charge=4&value=0	E.KMRGQIRGLNQASRNSQDSISLIQTAE.G	/core/www/modules/show_out/show_out_wrapper.php?run_id=55715&search_id=57233&scans_id=55715&peptide_id=8800&scanf=17884&charge=4&value=E.KMRGQIRGLNQASRNSQDSISLIQTAE.G	KMRGQIRGLNQASRNSQDSISLIQTAE	27	52	78	fully_tryptic	26	1	5				-10000	-1	-1	-1	0	0	36	/core/www/modules/core_quant/single.php?run_id=55715&search_id=57233&scans_id=55715&peptide_id=8800&scanf=17884&charge=4&value=36	0.0066	74000000	116000000	0.3473	112000	17722	45.7	703.7	703.7	1901.5	71900000	3820000000	6080000000	92585.4	48027.5	226000									/core/www/modules//modScore/visual/?run_id=55715&search_id=57233&scans_id=55715&peptide_id=8800&scanf=17884&charge=4&value=	0	0	0	0	0	0	0	0	0	0	0	0	0
17910	17910	46.05	8827	17910	17014	2357.2	590.057	4	5	ITMS	2139680	17906	2	57233	55715	55715	79496	55715.17910.17014.4	1	2357.21	590.057	-0.59	-0.001	2.064	0.348	0.348	617.1	0.00162	31/120	/core/www/modules//sdig/index.php?run_id=55715&search_id=57233&scans_id=55715&peptide_id=8827&scanf=17910&charge=4&value=31/120	31	120	CbFlaA	/core/www/modules//consensus/?run_id=55715&search_id=57233&scans_id=55715&peptide_id=8827&scanf=17910&charge=4&value=CbFlaA	0	0	0	/core/www/modules/match_peptides/blast_html4.php?run_id=55715&search_id=57233&scans_id=55715&peptide_id=8827&scanf=17910&charge=4&value=0	E.LAVQSANDTNVKVDRDNLQKE.V	/core/www/modules/show_out/show_out_wrapper.php?run_id=55715&search_id=57233&scans_id=55715&peptide_id=8827&scanf=17910&charge=4&value=E.LAVQSANDTNVKVDRDNLQKE.V	LAVQSANDTNVKVDRDNLQKE	21	94	114	fully_tryptic	20	1	4				-10000	-1	-1	-1	0	0	246	/core/www/modules/core_quant/single.php?run_id=55715&search_id=57233&scans_id=55715&peptide_id=8827&scanf=17910&charge=4&value=246	0.3565	218000000	266000000	0.3674	104000	15171	40.4	2101.2	2101.2	5718.8	1880000	15800000000	20700000000	410000	225000	134000									/core/www/modules//modScore/visual/?run_id=55715&search_id=57233&scans_id=55715&peptide_id=8827&scanf=17910&charge=4&value=	0	0	0	0	0	0	0	0	0	0	0	0	0
17934	17934	46.1	8852	17934	17037	1286.66	429.559	3	6	ITMS	1591690	17929	2	57233	55715	55715	79496	55715.17934.17037.3	1	1286.66	429.559	-1.1	-0.001	1.259	0.381	0.381	171.9	0.00582	1936-10-01	/core/www/modules//sdig/index.php?run_id=55715&search_id=57233&scans_id=55715&peptide_id=8852&scanf=17934&charge=3&value=10/36	10	36	CbFlaA	/core/www/modules//consensus/?run_id=55715&search_id=57233&scans_id=55715&peptide_id=8852&scanf=17934&charge=3&value=CbFlaA	0	0	0	/core/www/modules/match_peptides/blast_html4.php?run_id=55715&search_id=57233&scans_id=55715&peptide_id=8852&scanf=17934&charge=3&value=0	E.THSILQRM*RE.L	/core/www/modules/show_out/show_out_wrapper.php?run_id=55715&search_id=57233&scans_id=55715&peptide_id=8852&scanf=17934&charge=3&value=E.THSILQRM*RE.L	THSILQRM*RE	10	84	93	fully_tryptic	9	1	4				-10000	-1	-1	-1	0	0	7	/core/www/modules/core_quant/single.php?run_id=55715&search_id=57233&scans_id=55715&peptide_id=8852&scanf=17934&charge=3&value=7	0.8437	11500000	8180000	1.9286	19649.5	12940	35.7	585.9	585.9	303.8	750000	5870000000	4220000000	174000	354000	109000									/core/www/modules//modScore/visual/?run_id=55715&search_id=57233&scans_id=55715&peptide_id=8852&scanf=17934&charge=3&value=	0	0	0	0	0	0	0	0	0	0	0	0	0
17936	17936	46.1	8854	17936	17039	1270.67	424.227	3	8	ITMS	835236	17929	2	57233	55715	55715	79496	55715.17936.17039.3	1	1270.67	424.228	-1.42	-0.002	1.069	0.443	0.443	109.4	0.00914	1936-08-01	/core/www/modules//sdig/index.php?run_id=55715&search_id=57233&scans_id=55715&peptide_id=8854&scanf=17936&charge=3&value=8/36	8	36	CbFlaA	/core/www/modules//consensus/?run_id=55715&search_id=57233&scans_id=55715&peptide_id=8854&scanf=17936&charge=3&value=CbFlaA	0	0	0	/core/www/modules/match_peptides/blast_html4.php?run_id=55715&search_id=57233&scans_id=55715&peptide_id=8854&scanf=17936&charge=3&value=0	E.THSILQRMRE.L	/core/www/modules/show_out/show_out_wrapper.php?run_id=55715&search_id=57233&scans_id=55715&peptide_id=8854&scanf=17936&charge=3&value=E.THSILQRMRE.L	THSILQRMRE	10	84	93	fully_tryptic	9	1	4				-10000	-1	-1	-1	0	0	17	/core/www/modules/core_quant/single.php?run_id=55715&search_id=57233&scans_id=55715&peptide_id=8854&scanf=17936&charge=3&value=17	1.4112	35700000	22400000	1.7366	21578	12963	35.8	1668.8	1668.8	953.1	819000	2950000000	1890000000	83389.5	154000	110000									/core/www/modules//modScore/visual/?run_id=55715&search_id=57233&scans_id=55715&peptide_id=8854&scanf=17936&charge=3&value=	0	0	0	0	0	0	0	0	0	0	0	0	0
17953	17953	46.14	8872	17953	17055	3001.56	751.144	4	2	ITMS	131572000	17952	2	57233	55715	55715	79496	55715.17953.17055.4	1	3001.56	751.145	-1.52	-0.005	1.348	0.256	0.256	332.6	0.00301	29/156	/core/www/modules//sdig/index.php?run_id=55715&search_id=57233&scans_id=55715&peptide_id=8872&scanf=17953&charge=4&value=29/156	29	156	CbFlaA	/core/www/modules//consensus/?run_id=55715&search_id=57233&scans_id=55715&peptide_id=8872&scanf=17953&charge=4&value=CbFlaA	0	0	0	/core/www/modules/match_peptides/blast_html4.php?run_id=55715&search_id=57233&scans_id=55715&peptide_id=8872&scanf=17953&charge=4&value=0	E.KMRGQIRGLNQASRNSQDSISLIQTAE.G	/core/www/modules/show_out/show_out_wrapper.php?run_id=55715&search_id=57233&scans_id=55715&peptide_id=8872&scanf=17953&charge=4&value=E.KMRGQIRGLNQASRNSQDSISLIQTAE.G	KMRGQIRGLNQASRNSQDSISLIQTAE	27	52	78	fully_tryptic	26	1	5				-10000	-1	-1	-1	0	0	36	/core/www/modules/core_quant/single.php?run_id=55715&search_id=57233&scans_id=55715&peptide_id=8872&scanf=17953&charge=4&value=36	0.0111	74000000	116000000	0.3473	112000	17722	45.7	703.7	703.7	1901.5	43500000	3820000000	6080000000	92585.4	48027.5	223000									/core/www/modules//modScore/visual/?run_id=55715&search_id=57233&scans_id=55715&peptide_id=8872&scanf=17953&charge=4&value=	0	0	0	0	0	0	0	0	0	0	0	0	0
17958	17958	46.15	8877	17958	17060	1335.67	445.894	3	7	ITMS	1491500	17952	2	57233	55715	55715	79496	55715.17958.17060.3	1	1335.67	445.894	-0.95	-0.001	1.538	0.412	0.412	265.4	0.00377	15/40	/core/www/modules//sdig/index.php?run_id=55715&search_id=57233&scans_id=55715&peptide_id=8877&scanf=17958&charge=3&value=15/40	15	40	CbFlaA	/core/www/modules//consensus/?run_id=55715&search_id=57233&scans_id=55715&peptide_id=8877&scanf=17958&charge=3&value=CbFlaA	0	0	0	/core/www/modules/match_peptides/blast_html4.php?run_id=55715&search_id=57233&scans_id=55715&peptide_id=8877&scanf=17958&charge=3&value=0	E.SRIRDVDM*AKE.M	/core/www/modules/show_out/show_out_wrapper.php?run_id=55715&search_id=57233&scans_id=55715&peptide_id=8877&scanf=17958&charge=3&value=E.SRIRDVDM*AKE.M	SRIRDVDM*AKE	11	231	241	fully_tryptic	10	1	4				-10000	-1	-1	-1	0	0	8	/core/www/modules/core_quant/single.php?run_id=55715&search_id=57233&scans_id=55715&peptide_id=8877&scanf=17958&charge=3&value=8	0.5856	15800000	10600000	2.2544	15838.6	6730	22.7	1003.7	1003.7	448.4	1720000	10800000000	7040000000	321000	811000	112000									/core/www/modules//modScore/visual/?run_id=55715&search_id=57233&scans_id=55715&peptide_id=8877&scanf=17958&charge=3&value=	0	0	0	0	0	0	0	0	0	0	0	0	0
17977	17977	46.19	8897	17977	17078	1233.59	617.3	2	3	ITMS	7849930	17975	2	57233	55715	55715	79496	55715.17977.17078.2	1	1233.6	617.302	-1.66	-0.002	3.516	0.802	0.802	849.3	0.00118	18/22	/core/www/modules//sdig/index.php?run_id=55715&search_id=57233&scans_id=55715&peptide_id=8897&scanf=17977&charge=2&value=18/22	18	22	CbFlaA	/core/www/modules//consensus/?run_id=55715&search_id=57233&scans_id=55715&peptide_id=8897&scanf=17977&charge=2&value=CbFlaA	0	0	0	/core/www/modules/match_peptides/blast_html4.php?run_id=55715&search_id=57233&scans_id=55715&peptide_id=8897&scanf=17977&charge=2&value=0	E.TIDNAINTVSGE.R	/core/www/modules/show_out/show_out_wrapper.php?run_id=55715&search_id=57233&scans_id=55715&peptide_id=8897&scanf=17977&charge=2&value=E.TIDNAINTVSGE.R	TIDNAINTVSGE	12	190	201	fully_tryptic	11	1	1				-10000	-1	-1	-1	0	0	37	/core/www/modules/core_quant/single.php?run_id=55715&search_id=57233&scans_id=55715&peptide_id=8897&scanf=17977&charge=2&value=37	0.0389	253000000	151000000	0.3741	99253.3	17768	45.8	2544.9	2544.9	6801.8	35600000	4910000000	2920000000	134000	56642	174000									/core/www/modules//modScore/visual/?run_id=55715&search_id=57233&scans_id=55715&peptide_id=8897&scanf=17977&charge=2&value=	0	0	0	0	0	0	0	0	0	0	0	0	0
17978	17978	46.19	8898	17978	17079	1369.76	457.26	3	4	ITMS	2063980	17975	2	57233	55715	55715	79496	55715.17978.17079.3	1	1369.77	457.26	-1.06	-0.001	2.578	0.353	0.353	488.7	0.00205	18/44	/core/www/modules//sdig/index.php?run_id=55715&search_id=57233&scans_id=55715&peptide_id=8898&scanf=17978&charge=3&value=18/44	18	44	CbFlaA	/core/www/modules//consensus/?run_id=55715&search_id=57233&scans_id=55715&peptide_id=8898&scanf=17978&charge=3&value=CbFlaA	0	0	0	/core/www/modules/match_peptides/blast_html4.php?run_id=55715&search_id=57233&scans_id=55715&peptide_id=8898&scanf=17978&charge=3&value=0	E.RAKLGANQNRLE.H	/core/www/modules/show_out/show_out_wrapper.php?run_id=55715&search_id=57233&scans_id=55715&peptide_id=8898&scanf=17978&charge=3&value=E.RAKLGANQNRLE.H	RAKLGANQNRLE	12	202	213	fully_tryptic	11	1	4				-10000	-1	-1	-1	0	0	1	/core/www/modules/core_quant/single.php?run_id=55715&search_id=57233&scans_id=55715&peptide_id=8898&scanf=17978&charge=3&value=1	0.2969	28600000	18800000	1.7339	20029.7	9605	28.7	1427.1	1427.1	823.1	3540000	14400000000	9530000000	428000	984000	111000									/core/www/modules//modScore/visual/?run_id=55715&search_id=57233&scans_id=55715&peptide_id=8898&scanf=17978&charge=3&value=	0	0	0	0	0	0	0	0	0	0	0	0	0
18016	18016	46.26	8938	18016	17116	1319.67	440.562	3	19	ITMS	595655	17998	2	57233	55715	55715	79496	55715.18016.17116.3	1	1319.67	440.563	-1.74	-0.002	2.367	0.704	0.704	544.6	0.00184	18/40	/core/www/modules//sdig/index.php?run_id=55715&search_id=57233&scans_id=55715&peptide_id=8938&scanf=18016&charge=3&value=18/40	18	40	CbFlaA	/core/www/modules//consensus/?run_id=55715&search_id=57233&scans_id=55715&peptide_id=8938&scanf=18016&charge=3&value=CbFlaA	0	0	0	/core/www/modules/match_peptides/blast_html4.php?run_id=55715&search_id=57233&scans_id=55715&peptide_id=8938&scanf=18016&charge=3&value=0	E.SRIRDVDMAKE.M	/core/www/modules/show_out/show_out_wrapper.php?run_id=55715&search_id=57233&scans_id=55715&peptide_id=8938&scanf=18016&charge=3&value=E.SRIRDVDMAKE.M	SRIRDVDMAKE	11	231	241	fully_tryptic	10	1	4				-10000	-1	-1	-1	0	0	10	/core/www/modules/core_quant/single.php?run_id=55715&search_id=57233&scans_id=55715&peptide_id=8938&scanf=18016&charge=3&value=10	1.7173	14000000	9080000	2.0111	17223	10801	31.2	812.5	812.5	409.2	388000	2560000000	1670000000	75937.4	150000	109000									/core/www/modules//modScore/visual/?run_id=55715&search_id=57233&scans_id=55715&peptide_id=8938&scanf=18016&charge=3&value=	0	0	0	0	0	0	0	0	0	0	0	0	0
18025	18025	46.29	8947	18025	17124	2357.2	590.056	4	5	ITMS	2566700	18021	2	57233	55715	55715	79496	55715.18025.17124.4	1	2357.21	590.057	-0.87	-0.002	2.796	0.448	0.448	674	0.00148	33/120	/core/www/modules//sdig/index.php?run_id=55715&search_id=57233&scans_id=55715&peptide_id=8947&scanf=18025&charge=4&value=33/120	33	120	CbFlaA	/core/www/modules//consensus/?run_id=55715&search_id=57233&scans_id=55715&peptide_id=8947&scanf=18025&charge=4&value=CbFlaA	0	0	0	/core/www/modules/match_peptides/blast_html4.php?run_id=55715&search_id=57233&scans_id=55715&peptide_id=8947&scanf=18025&charge=4&value=0	E.LAVQSANDTNVKVDRDNLQKE.V	/core/www/modules/show_out/show_out_wrapper.php?run_id=55715&search_id=57233&scans_id=55715&peptide_id=8947&scanf=18025&charge=4&value=E.LAVQSANDTNVKVDRDNLQKE.V	LAVQSANDTNVKVDRDNLQKE	21	94	114	fully_tryptic	20	1	4				-10000	-1	-1	-1	0	0	246	/core/www/modules/core_quant/single.php?run_id=55715&search_id=57233&scans_id=55715&peptide_id=8947&scanf=18025&charge=4&value=246	0.291	218000000	266000000	0.3674	104000	15171	40.4	2101.2	2101.2	5718.8	1690000	15800000000	20700000000	410000	225000	133000									/core/www/modules//modScore/visual/?run_id=55715&search_id=57233&scans_id=55715&peptide_id=8947&scanf=18025&charge=4&value=	0	0	0	0	0	0	0	0	0	0	0	0	0
18049	18049	46.33	8971	18049	17147	1286.66	429.559	3	6	ITMS	1422250	18044	2	57233	55715	55715	79496	55715.18049.17147.3	1	1286.66	429.559	-1.43	-0.002	1.117	0.552	0.552	181	0.00552	1936-11-01	/core/www/modules//sdig/index.php?run_id=55715&search_id=57233&scans_id=55715&peptide_id=8971&scanf=18049&charge=3&value=11/36	11	36	CbFlaA	/core/www/modules//consensus/?run_id=55715&search_id=57233&scans_id=55715&peptide_id=8971&scanf=18049&charge=3&value=CbFlaA	0	0	0	/core/www/modules/match_peptides/blast_html4.php?run_id=55715&search_id=57233&scans_id=55715&peptide_id=8971&scanf=18049&charge=3&value=0	E.THSILQRM*RE.L	/core/www/modules/show_out/show_out_wrapper.php?run_id=55715&search_id=57233&scans_id=55715&peptide_id=8971&scanf=18049&charge=3&value=E.THSILQRM*RE.L	THSILQRM*RE	10	84	93	fully_tryptic	9	1	4				-10000	-1	-1	-1	0	0	7	/core/www/modules/core_quant/single.php?run_id=55715&search_id=57233&scans_id=55715&peptide_id=8971&scanf=18049&charge=3&value=7	0.7827	11500000	8180000	1.9286	19649.5	12940	35.7	585.9	585.9	303.8	1360000	5870000000	4220000000	174000	354000	108000									/core/www/modules//modScore/visual/?run_id=55715&search_id=57233&scans_id=55715&peptide_id=8971&scanf=18049&charge=3&value=	0	0	0	0	0	0	0	0	0	0	0	0	0
18061	18061	46.35	8984	18061	17159	1270.67	424.227	3	18	ITMS	721257	18044	2	57233	55715	55715	79496	55715.18061.17159.3	1	1270.67	424.228	-1.58	-0.002	1.32	0.482	0.482	183.5	0.00545	1936-11-01	/core/www/modules//sdig/index.php?run_id=55715&search_id=57233&scans_id=55715&peptide_id=8984&scanf=18061&charge=3&value=11/36	11	36	CbFlaA	/core/www/modules//consensus/?run_id=55715&search_id=57233&scans_id=55715&peptide_id=8984&scanf=18061&charge=3&value=CbFlaA	0	0	0	/core/www/modules/match_peptides/blast_html4.php?run_id=55715&search_id=57233&scans_id=55715&peptide_id=8984&scanf=18061&charge=3&value=0	E.THSILQRMRE.L	/core/www/modules/show_out/show_out_wrapper.php?run_id=55715&search_id=57233&scans_id=55715&peptide_id=8984&scanf=18061&charge=3&value=E.THSILQRMRE.L	THSILQRMRE	10	84	93	fully_tryptic	9	1	4				-10000	-1	-1	-1	0	0	17	/core/www/modules/core_quant/single.php?run_id=55715&search_id=57233&scans_id=55715&peptide_id=8984&scanf=18061&charge=3&value=17	2.2059	35700000	22400000	1.7366	21578	12963	35.8	1668.8	1668.8	953.1	491000	2950000000	1890000000	83389.5	154000	112000									/core/www/modules//modScore/visual/?run_id=55715&search_id=57233&scans_id=55715&peptide_id=8984&scanf=18061&charge=3&value=	0	0	0	0	0	0	0	0	0	0	0	0	0
18073	18073	46.38	8996	18073	17170	1335.67	445.894	3	7	ITMS	1242610	18067	2	57233	55715	55715	79496	55715.18073.17170.3	1	1335.67	445.894	-1.16	-0.002	1.792	0.387	0.387	231.3	0.00432	13/40	/core/www/modules//sdig/index.php?run_id=55715&search_id=57233&scans_id=55715&peptide_id=8996&scanf=18073&charge=3&value=13/40	13	40	CbFlaA	/core/www/modules//consensus/?run_id=55715&search_id=57233&scans_id=55715&peptide_id=8996&scanf=18073&charge=3&value=CbFlaA	0	0	0	/core/www/modules/match_peptides/blast_html4.php?run_id=55715&search_id=57233&scans_id=55715&peptide_id=8996&scanf=18073&charge=3&value=0	E.SRIRDVDM*AKE.M	/core/www/modules/show_out/show_out_wrapper.php?run_id=55715&search_id=57233&scans_id=55715&peptide_id=8996&scanf=18073&charge=3&value=E.SRIRDVDM*AKE.M	SRIRDVDM*AKE	11	231	241	fully_tryptic	10	1	4				-10000	-1	-1	-1	0	0	8	/core/www/modules/core_quant/single.php?run_id=55715&search_id=57233&scans_id=55715&peptide_id=8996&scanf=18073&charge=3&value=8	0.4743	15800000	10600000	2.2544	15838.6	6730	22.7	1003.7	1003.7	448.4	2010000	10800000000	7040000000	321000	811000	111000									/core/www/modules//modScore/visual/?run_id=55715&search_id=57233&scans_id=55715&peptide_id=8996&scanf=18073&charge=3&value=	0	0	0	0	0	0	0	0	0	0	0	0	0
18091	18091	46.42	9014	18091	17187	3001.56	751.144	4	2	ITMS	163548000	18090	2	57233	55715	55715	79496	55715.18091.17187.4	1	3001.56	751.145	-1.35	-0.004	1.404	0.095	0.095	207.3	0.00482	26/156	/core/www/modules//sdig/index.php?run_id=55715&search_id=57233&scans_id=55715&peptide_id=9014&scanf=18091&charge=4&value=26/156	26	156	CbFlaA	/core/www/modules//consensus/?run_id=55715&search_id=57233&scans_id=55715&peptide_id=9014&scanf=18091&charge=4&value=CbFlaA	0	0	0	/core/www/modules/match_peptides/blast_html4.php?run_id=55715&search_id=57233&scans_id=55715&peptide_id=9014&scanf=18091&charge=4&value=0	E.KMRGQIRGLNQASRNSQDSISLIQTAE.G	/core/www/modules/show_out/show_out_wrapper.php?run_id=55715&search_id=57233&scans_id=55715&peptide_id=9014&scanf=18091&charge=4&value=E.KMRGQIRGLNQASRNSQDSISLIQTAE.G	KMRGQIRGLNQASRNSQDSISLIQTAE	27	52	78	fully_tryptic	26	1	5				-10000	-1	-1	-1	0	0	36	/core/www/modules/core_quant/single.php?run_id=55715&search_id=57233&scans_id=55715&peptide_id=9014&scanf=18091&charge=4&value=36	0.0096	74000000	116000000	0.3473	112000	17722	45.7	703.7	703.7	1901.5	50800000	3820000000	6080000000	92585.4	48027.5	206000									/core/www/modules//modScore/visual/?run_id=55715&search_id=57233&scans_id=55715&peptide_id=9014&scanf=18091&charge=4&value=	0	0	0	0	0	0	0	0	0	0	0	0	0
18092	18092	46.42	9015	18092	17188	1233.59	617.301	2	3	ITMS	4422970	18090	2	57233	55715	55715	79496	55715.18092.17188.2	1	1233.6	617.302	-1.37	-0.002	3.454	0.841	0.841	769	0.0013	17/22	/core/www/modules//sdig/index.php?run_id=55715&search_id=57233&scans_id=55715&peptide_id=9015&scanf=18092&charge=2&value=17/22	17	22	CbFlaA	/core/www/modules//consensus/?run_id=55715&search_id=57233&scans_id=55715&peptide_id=9015&scanf=18092&charge=2&value=CbFlaA	0	0	0	/core/www/modules/match_peptides/blast_html4.php?run_id=55715&search_id=57233&scans_id=55715&peptide_id=9015&scanf=18092&charge=2&value=0	E.TIDNAINTVSGE.R	/core/www/modules/show_out/show_out_wrapper.php?run_id=55715&search_id=57233&scans_id=55715&peptide_id=9015&scanf=18092&charge=2&value=E.TIDNAINTVSGE.R	TIDNAINTVSGE	12	190	201	fully_tryptic	11	1	1				-10000	-1	-1	-1	0	0	37	/core/www/modules/core_quant/single.php?run_id=55715&search_id=57233&scans_id=55715&peptide_id=9015&scanf=18092&charge=2&value=37	0.0795	253000000	151000000	0.3741	99253.3	17768	45.8	2544.9	2544.9	6801.8	17600000	4910000000	2920000000	134000	56642	156000									/core/www/modules//modScore/visual/?run_id=55715&search_id=57233&scans_id=55715&peptide_id=9015&scanf=18092&charge=2&value=	0	0	0	0	0	0	0	0	0	0	0	0	0
18095	18095	46.43	9018	18095	17191	1369.76	457.26	3	6	ITMS	2040110	18090	2	57233	55715	55715	79496	55715.18095.17191.3	1	1369.77	457.26	-1.03	-0.001	3.152	0.631	0.631	770	0.0013	21/44	/core/www/modules//sdig/index.php?run_id=55715&search_id=57233&scans_id=55715&peptide_id=9018&scanf=18095&charge=3&value=21/44	21	44	CbFlaA	/core/www/modules//consensus/?run_id=55715&search_id=57233&scans_id=55715&peptide_id=9018&scanf=18095&charge=3&value=CbFlaA	0	0	0	/core/www/modules/match_peptides/blast_html4.php?run_id=55715&search_id=57233&scans_id=55715&peptide_id=9018&scanf=18095&charge=3&value=0	E.RAKLGANQNRLE.H	/core/www/modules/show_out/show_out_wrapper.php?run_id=55715&search_id=57233&scans_id=55715&peptide_id=9018&scanf=18095&charge=3&value=E.RAKLGANQNRLE.H	RAKLGANQNRLE	12	202	213	fully_tryptic	11	1	4				-10000	-1	-1	-1	0	0	1	/core/www/modules/core_quant/single.php?run_id=55715&search_id=57233&scans_id=55715&peptide_id=9018&scanf=18095&charge=3&value=1	0.3518	28600000	18800000	1.7339	20029.7	9605	28.7	1427.1	1427.1	823.1	2950000	14400000000	9540000000	428000	986000	104000									/core/www/modules//modScore/visual/?run_id=55715&search_id=57233&scans_id=55715&peptide_id=9018&scanf=18095&charge=3&value=	0	0	0	0	0	0	0	0	0	0	0	0	0
18137	18137	46.51	9062	18137	17231	1810.85	905.929	2	2	ITMS	352757000	18136	2	57233	55715	55715	79496	55715.18137.17231.2	1	1810.86	905.932	-3.3	-0.006	4.264	0.796	0.796	1271.5	0.00079	23/32	/core/www/modules//sdig/index.php?run_id=55715&search_id=57233&scans_id=55715&peptide_id=9062&scanf=18137&charge=2&value=23/32	23	32	CbFlaA	/core/www/modules//consensus/?run_id=55715&search_id=57233&scans_id=55715&peptide_id=9062&scanf=18137&charge=2&value=CbFlaA	0	0	0	/core/www/modules/match_peptides/blast_html4.php?run_id=55715&search_id=57233&scans_id=55715&peptide_id=9062&scanf=18137&charge=2&value=0	E.HTIANLDNSAENLQAAE.S	/core/www/modules/show_out/show_out_wrapper.php?run_id=55715&search_id=57233&scans_id=55715&peptide_id=9062&scanf=18137&charge=2&value=E.HTIANLDNSAENLQAAE.S	HTIANLDNSAENLQAAE	17	214	230	fully_tryptic	16	1	2				-10000	-1	-1	-1	0	0	40	/core/www/modules/core_quant/single.php?run_id=55715&search_id=57233&scans_id=55715&peptide_id=9062&scanf=18137&charge=2&value=40	0.0042	336000000	314000000	0.4035	99391.8	18205	46.6	3376.9	3376.9	8369.5	249000000	19800000000	18900000000	451000	229000	206000									/core/www/modules//modScore/visual/?run_id=55715&search_id=57233&scans_id=55715&peptide_id=9062&scanf=18137&charge=2&value=	0	0	0	0	0	0	0	0	0	0	0	0	0
18148	18148	46.53	9073	18148	17242	2357.2	590.056	4	13	ITMS	1865320	18136	2	57233	55715	55715	79496	55715.18148.17242.4	1	2357.21	590.057	-0.95	-0.002	2.291	0.441	0.441	693.8	0.00144	36/120	/core/www/modules//sdig/index.php?run_id=55715&search_id=57233&scans_id=55715&peptide_id=9073&scanf=18148&charge=4&value=36/120	36	120	CbFlaA	/core/www/modules//consensus/?run_id=55715&search_id=57233&scans_id=55715&peptide_id=9073&scanf=18148&charge=4&value=CbFlaA	0	0	0	/core/www/modules/match_peptides/blast_html4.php?run_id=55715&search_id=57233&scans_id=55715&peptide_id=9073&scanf=18148&charge=4&value=0	E.LAVQSANDTNVKVDRDNLQKE.V	/core/www/modules/show_out/show_out_wrapper.php?run_id=55715&search_id=57233&scans_id=55715&peptide_id=9073&scanf=18148&charge=4&value=E.LAVQSANDTNVKVDRDNLQKE.V	LAVQSANDTNVKVDRDNLQKE	21	94	114	fully_tryptic	20	1	4				-10000	-1	-1	-1	0	0	246	/core/www/modules/core_quant/single.php?run_id=55715&search_id=57233&scans_id=55715&peptide_id=9073&scanf=18148&charge=4&value=246	0.2598	218000000	266000000	0.3674	104000	15171	40.4	2101.2	2101.2	5718.8	2950000	15800000000	20700000000	410000	227000	127000									/core/www/modules//modScore/visual/?run_id=55715&search_id=57233&scans_id=55715&peptide_id=9073&scanf=18148&charge=4&value=	0	0	0	0	0	0	0	0	0	0	0	0	0
18164	18164	46.57	9090	18164	17257	1286.66	429.559	3	6	ITMS	1179630	18159	2	57233	55715	55715	79496	55715.18164.17257.3	1	1286.66	429.559	-1.18	-0.002	1.28	0.552	0.552	162.8	0.00614	1936-12-01	/core/www/modules//sdig/index.php?run_id=55715&search_id=57233&scans_id=55715&peptide_id=9090&scanf=18164&charge=3&value=12/36	12	36	CbFlaA	/core/www/modules//consensus/?run_id=55715&search_id=57233&scans_id=55715&peptide_id=9090&scanf=18164&charge=3&value=CbFlaA	0	0	0	/core/www/modules/match_peptides/blast_html4.php?run_id=55715&search_id=57233&scans_id=55715&peptide_id=9090&scanf=18164&charge=3&value=0	E.THSILQRM*RE.L	/core/www/modules/show_out/show_out_wrapper.php?run_id=55715&search_id=57233&scans_id=55715&peptide_id=9090&scanf=18164&charge=3&value=E.THSILQRM*RE.L	THSILQRM*RE	10	84	93	fully_tryptic	9	1	4				-10000	-1	-1	-1	0	0	7	/core/www/modules/core_quant/single.php?run_id=55715&search_id=57233&scans_id=55715&peptide_id=9090&scanf=18164&charge=3&value=7	0.7268	11500000	8180000	1.9286	19649.5	12940	35.7	585.9	585.9	303.8	910000	5960000000	4300000000	176000	369000	102000									/core/www/modules//modScore/visual/?run_id=55715&search_id=57233&scans_id=55715&peptide_id=9090&scanf=18164&charge=3&value=	0	0	0	0	0	0	0	0	0	0	0	0	0
18183	18183	46.61	9110	18183	17275	1335.67	445.894	3	2	ITMS	1212550	18182	2	57233	55715	55715	79496	55715.18183.17275.3	1	1335.67	445.894	-1.09	-0.001	2.208	0.445	0.445	440.1	0.00227	18/40	/core/www/modules//sdig/index.php?run_id=55715&search_id=57233&scans_id=55715&peptide_id=9110&scanf=18183&charge=3&value=18/40	18	40	CbFlaA	/core/www/modules//consensus/?run_id=55715&search_id=57233&scans_id=55715&peptide_id=9110&scanf=18183&charge=3&value=CbFlaA	0	0	0	/core/www/modules/match_peptides/blast_html4.php?run_id=55715&search_id=57233&scans_id=55715&peptide_id=9110&scanf=18183&charge=3&value=0	E.SRIRDVDM*AKE.M	/core/www/modules/show_out/show_out_wrapper.php?run_id=55715&search_id=57233&scans_id=55715&peptide_id=9110&scanf=18183&charge=3&value=E.SRIRDVDM*AKE.M	SRIRDVDM*AKE	11	231	241	fully_tryptic	10	1	4				-10000	-1	-1	-1	0	0	8	/core/www/modules/core_quant/single.php?run_id=55715&search_id=57233&scans_id=55715&peptide_id=9110&scanf=18183&charge=3&value=8	0.5752	15800000	10600000	2.2544	15838.6	6730	22.7	1003.7	1003.7	448.4	1650000	10800000000	7040000000	321000	811000	99401.6									/core/www/modules//modScore/visual/?run_id=55715&search_id=57233&scans_id=55715&peptide_id=9110&scanf=18183&charge=3&value=	0	0	0	0	0	0	0	0	0	0	0	0	0
18204	18204	46.64	9133	18204	17296	1319.67	440.562	3	23	ITMS	381404	18182	2	57233	55715	55715	79496	55715.18204.17296.3	1	1319.67	440.563	-1.37	-0.002	2.65	0.608	0.608	537.6	0.00186	20/40	/core/www/modules//sdig/index.php?run_id=55715&search_id=57233&scans_id=55715&peptide_id=9133&scanf=18204&charge=3&value=20/40	20	40	CbFlaA	/core/www/modules//consensus/?run_id=55715&search_id=57233&scans_id=55715&peptide_id=9133&scanf=18204&charge=3&value=CbFlaA	0	0	0	/core/www/modules/match_peptides/blast_html4.php?run_id=55715&search_id=57233&scans_id=55715&peptide_id=9133&scanf=18204&charge=3&value=0	E.SRIRDVDMAKE.M	/core/www/modules/show_out/show_out_wrapper.php?run_id=55715&search_id=57233&scans_id=55715&peptide_id=9133&scanf=18204&charge=3&value=E.SRIRDVDMAKE.M	SRIRDVDMAKE	11	231	241	fully_tryptic	10	1	4				-10000	-1	-1	-1	0	0	10	/core/www/modules/core_quant/single.php?run_id=55715&search_id=57233&scans_id=55715&peptide_id=9133&scanf=18204&charge=3&value=10	2.1984	14000000	9080000	2.0111	17223	10801	31.2	812.5	812.5	409.2	479000	2560000000	1670000000	75937.4	150000	97878									/core/www/modules//modScore/visual/?run_id=55715&search_id=57233&scans_id=55715&peptide_id=9133&scanf=18204&charge=3&value=	0	0	0	0	0	0	0	0	0	0	0	0	0
18207	18207	46.66	9135	18207	17298	1369.76	457.26	3	3	ITMS	1451900	18205	2	57233	55715	55715	79496	55715.18207.17298.3	1	1369.77	457.26	-0.96	-0.001	2.985	0.599	0.599	820.7	0.00122	22/44	/core/www/modules//sdig/index.php?run_id=55715&search_id=57233&scans_id=55715&peptide_id=9135&scanf=18207&charge=3&value=22/44	22	44	CbFlaA	/core/www/modules//consensus/?run_id=55715&search_id=57233&scans_id=55715&peptide_id=9135&scanf=18207&charge=3&value=CbFlaA	0	0	0	/core/www/modules/match_peptides/blast_html4.php?run_id=55715&search_id=57233&scans_id=55715&peptide_id=9135&scanf=18207&charge=3&value=0	E.RAKLGANQNRLE.H	/core/www/modules/show_out/show_out_wrapper.php?run_id=55715&search_id=57233&scans_id=55715&peptide_id=9135&scanf=18207&charge=3&value=E.RAKLGANQNRLE.H	RAKLGANQNRLE	12	202	213	fully_tryptic	11	1	4				-10000	-1	-1	-1	0	0	1	/core/www/modules/core_quant/single.php?run_id=55715&search_id=57233&scans_id=55715&peptide_id=9135&scanf=18207&charge=3&value=1	0.523	28600000	18800000	1.7339	20029.7	9605	28.7	1427.1	1427.1	823.1	1580000	14400000000	9530000000	428000	986000	103000									/core/www/modules//modScore/visual/?run_id=55715&search_id=57233&scans_id=55715&peptide_id=9135&scanf=18207&charge=3&value=	0	0	0	0	0	0	0	0	0	0	0	0	0
18233	18233	46.71	9162	18233	17323	3019.55	1007.19	3	6	ITMS	2229270	18228	2	57233	55715	55715	79496	55715.18233.17323.3	1	3019.57	1007.19	-5	-0.015	1.564	0.001	0.001	59.4	0.01684	17/108	/core/www/modules//sdig/index.php?run_id=55715&search_id=57233&scans_id=55715&peptide_id=9162&scanf=18233&charge=3&value=17/108	17	108	##CbFlaA	/core/www/modules//consensus/?run_id=55715&search_id=57233&scans_id=55715&peptide_id=9162&scanf=18233&charge=3&value=##CbFlaA	0	0	0	/core/www/modules/match_peptides/blast_html4.php?run_id=55715&search_id=57233&scans_id=55715&peptide_id=9162&scanf=18233&charge=3&value=0	D.LNAITHELRNQNAGLKAREGSVTNIAND.I	/core/www/modules/show_out/show_out_wrapper.php?run_id=55715&search_id=57233&scans_id=55715&peptide_id=9162&scanf=18233&charge=3&value=D.LNAITHELRNQNAGLKAREGSVTNIAND.I	LNAITHELRNQNAGLKAREGSVTNIAND	28	62	89	fully_tryptic	27	1	5				-10000	-1	-1	-1	0	0	41	/core/www/modules/core_quant/single.php?run_id=55715&search_id=57233&scans_id=55715&peptide_id=9162&scanf=18233&charge=3&value=41	1.2275	51400000	42600000	0.3245	147000	17676	45.6	349.6	349.6	1077.4	1010000	961000000	805000000	18895.1	7799.6	204000									/core/www/modules//modScore/visual/?run_id=55715&search_id=57233&scans_id=55715&peptide_id=9162&scanf=18233&charge=3&value=	0	0	0	0	0	0	0	0	0	0	0	0	0
18253	18253	46.75	9183	18253	17342	1810.86	604.29	3	3	ITMS	1902170	18251	2	57233	55715	55715	79496	55715.18253.17342.3	1	1810.86	604.29	-0.85	-0.002	2.228	0.62	0.62	456.5	0.00219	21/64	/core/www/modules//sdig/index.php?run_id=55715&search_id=57233&scans_id=55715&peptide_id=9183&scanf=18253&charge=3&value=21/64	21	64	CbFlaA	/core/www/modules//consensus/?run_id=55715&search_id=57233&scans_id=55715&peptide_id=9183&scanf=18253&charge=3&value=CbFlaA	0	0	0	/core/www/modules/match_peptides/blast_html4.php?run_id=55715&search_id=57233&scans_id=55715&peptide_id=9183&scanf=18253&charge=3&value=0	E.HTIANLDNSAENLQAAE.S	/core/www/modules/show_out/show_out_wrapper.php?run_id=55715&search_id=57233&scans_id=55715&peptide_id=9183&scanf=18253&charge=3&value=E.HTIANLDNSAENLQAAE.S	HTIANLDNSAENLQAAE	17	214	230	fully_tryptic	16	1	2				-10000	-1	-1	-1	0	0	42	/core/www/modules/core_quant/single.php?run_id=55715&search_id=57233&scans_id=55715&peptide_id=9183&scanf=18253&charge=3&value=42	0.2069	10700000	8930000	0.3753	94477.8	18159	46.5	113.7	113.7	303	5290000	381000000	359000000	10727.6	5318.1	138000									/core/www/modules//modScore/visual/?run_id=55715&search_id=57233&scans_id=55715&peptide_id=9183&scanf=18253&charge=3&value=	0	0	0	0	0	0	0	0	0	0	0	0	0
18278	18278	46.8	9209	18278	17366	2357.2	590.056	4	5	ITMS	2240310	18274	2	57233	55715	55715	79496	55715.18278.17366.4	1	2357.21	590.057	-0.61	-0.001	1.845	0.555	0.555	773.2	0.00129	33/120	/core/www/modules//sdig/index.php?run_id=55715&search_id=57233&scans_id=55715&peptide_id=9209&scanf=18278&charge=4&value=33/120	33	120	CbFlaA	/core/www/modules//consensus/?run_id=55715&search_id=57233&scans_id=55715&peptide_id=9209&scanf=18278&charge=4&value=CbFlaA	0	0	0	/core/www/modules/match_peptides/blast_html4.php?run_id=55715&search_id=57233&scans_id=55715&peptide_id=9209&scanf=18278&charge=4&value=0	E.LAVQSANDTNVKVDRDNLQKE.V	/core/www/modules/show_out/show_out_wrapper.php?run_id=55715&search_id=57233&scans_id=55715&peptide_id=9209&scanf=18278&charge=4&value=E.LAVQSANDTNVKVDRDNLQKE.V	LAVQSANDTNVKVDRDNLQKE	21	94	114	fully_tryptic	20	1	4				-10000	-1	-1	-1	0	0	246	/core/www/modules/core_quant/single.php?run_id=55715&search_id=57233&scans_id=55715&peptide_id=9209&scanf=18278&charge=4&value=246	0.2341	218000000	266000000	0.3674	104000	15171	40.4	2101.2	2101.2	5718.8	2490000	15800000000	20700000000	410000	227000	120000									/core/www/modules//modScore/visual/?run_id=55715&search_id=57233&scans_id=55715&peptide_id=9209&scanf=18278&charge=4&value=	0	0	0	0	0	0	0	0	0	0	0	0	0
18281	18281	46.81	9212	18281	17369	1286.66	429.559	3	8	ITMS	968891	18274	2	57233	55715	55715	79496	55715.18281.17369.3	1	1286.66	429.559	-0.86	-0.001	1.279	0.593	0.593	314.4	0.00318	14/36	/core/www/modules//sdig/index.php?run_id=55715&search_id=57233&scans_id=55715&peptide_id=9212&scanf=18281&charge=3&value=14/36	14	36	CbFlaA	/core/www/modules//consensus/?run_id=55715&search_id=57233&scans_id=55715&peptide_id=9212&scanf=18281&charge=3&value=CbFlaA	0	0	0	/core/www/modules/match_peptides/blast_html4.php?run_id=55715&search_id=57233&scans_id=55715&peptide_id=9212&scanf=18281&charge=3&value=0	E.THSILQRM*RE.L	/core/www/modules/show_out/show_out_wrapper.php?run_id=55715&search_id=57233&scans_id=55715&peptide_id=9212&scanf=18281&charge=3&value=E.THSILQRM*RE.L	THSILQRM*RE	10	84	93	fully_tryptic	9	1	4				-10000	-1	-1	-1	0	0	7	/core/www/modules/core_quant/single.php?run_id=55715&search_id=57233&scans_id=55715&peptide_id=9212&scanf=18281&charge=3&value=7	0.7864	11500000	8180000	1.9286	19649.5	12940	35.7	585.9	585.9	303.8	1270000	5960000000	4300000000	176000	371000	97208.1									/core/www/modules//modScore/visual/?run_id=55715&search_id=57233&scans_id=55715&peptide_id=9212&scanf=18281&charge=3&value=	0	0	0	0	0	0	0	0	0	0	0	0	0
18301	18301	46.85	9232	18301	17388	1335.67	445.894	3	5	ITMS	1325850	18297	2	57233	55715	55715	79496	55715.18301.17388.3	1	1335.67	445.894	-0.9	-0.001	2.018	0.303	0.303	296.9	0.00337	15/40	/core/www/modules//sdig/index.php?run_id=55715&search_id=57233&scans_id=55715&peptide_id=9232&scanf=18301&charge=3&value=15/40	15	40	CbFlaA	/core/www/modules//consensus/?run_id=55715&search_id=57233&scans_id=55715&peptide_id=9232&scanf=18301&charge=3&value=CbFlaA	0	0	0	/core/www/modules/match_peptides/blast_html4.php?run_id=55715&search_id=57233&scans_id=55715&peptide_id=9232&scanf=18301&charge=3&value=0	E.SRIRDVDM*AKE.M	/core/www/modules/show_out/show_out_wrapper.php?run_id=55715&search_id=57233&scans_id=55715&peptide_id=9232&scanf=18301&charge=3&value=E.SRIRDVDM*AKE.M	SRIRDVDM*AKE	11	231	241	fully_tryptic	10	1	4				-10000	-1	-1	-1	0	0	8	/core/www/modules/core_quant/single.php?run_id=55715&search_id=57233&scans_id=55715&peptide_id=9232&scanf=18301&charge=3&value=8	0.5459	15800000	10600000	2.2544	15838.6	6730	22.7	1003.7	1003.7	448.4	1950000	10800000000	7040000000	321000	811000	93745.6									/core/www/modules//modScore/visual/?run_id=55715&search_id=57233&scans_id=55715&peptide_id=9232&scanf=18301&charge=3&value=	0	0	0	0	0	0	0	0	0	0	0	0	0
18322	18322	46.89	9253	18322	17408	1369.76	457.26	3	3	ITMS	1324200	18320	2	57233	55715	55715	79496	55715.18322.17408.3	1	1369.77	457.26	-0.8	-0.001	2.493	0.627	0.627	557.4	0.00179	18/44	/core/www/modules//sdig/index.php?run_id=55715&search_id=57233&scans_id=55715&peptide_id=9253&scanf=18322&charge=3&value=18/44	18	44	CbFlaA	/core/www/modules//consensus/?run_id=55715&search_id=57233&scans_id=55715&peptide_id=9253&scanf=18322&charge=3&value=CbFlaA	0	0	0	/core/www/modules/match_peptides/blast_html4.php?run_id=55715&search_id=57233&scans_id=55715&peptide_id=9253&scanf=18322&charge=3&value=0	E.RAKLGANQNRLE.H	/core/www/modules/show_out/show_out_wrapper.php?run_id=55715&search_id=57233&scans_id=55715&peptide_id=9253&scanf=18322&charge=3&value=E.RAKLGANQNRLE.H	RAKLGANQNRLE	12	202	213	fully_tryptic	11	1	4				-10000	-1	-1	-1	0	0	1	/core/www/modules/core_quant/single.php?run_id=55715&search_id=57233&scans_id=55715&peptide_id=9253&scanf=18322&charge=3&value=1	0.4333	28600000	18800000	1.7339	20029.7	9605	28.7	1427.1	1427.1	823.1	2070000	14400000000	9510000000	428000	989000	96439.5									/core/www/modules//modScore/visual/?run_id=55715&search_id=57233&scans_id=55715&peptide_id=9253&scanf=18322&charge=3&value=	0	0	0	0	0	0	0	0	0	0	0	0	0
18332	18332	46.91	9263	18332	17418	1319.67	440.562	3	13	ITMS	417107	18320	2	57233	55715	55715	79496	55715.18332.17418.3	1	1319.67	440.563	-0.92	-0.001	2.967	0.637	0.637	484.5	0.00206	19/40	/core/www/modules//sdig/index.php?run_id=55715&search_id=57233&scans_id=55715&peptide_id=9263&scanf=18332&charge=3&value=19/40	19	40	CbFlaA	/core/www/modules//consensus/?run_id=55715&search_id=57233&scans_id=55715&peptide_id=9263&scanf=18332&charge=3&value=CbFlaA	0	0	0	/core/www/modules/match_peptides/blast_html4.php?run_id=55715&search_id=57233&scans_id=55715&peptide_id=9263&scanf=18332&charge=3&value=0	E.SRIRDVDMAKE.M	/core/www/modules/show_out/show_out_wrapper.php?run_id=55715&search_id=57233&scans_id=55715&peptide_id=9263&scanf=18332&charge=3&value=E.SRIRDVDMAKE.M	SRIRDVDMAKE	11	231	241	fully_tryptic	10	1	4				-10000	-1	-1	-1	0	0	10	/core/www/modules/core_quant/single.php?run_id=55715&search_id=57233&scans_id=55715&peptide_id=9263&scanf=18332&charge=3&value=10	2.1738	14000000	9080000	2.0111	17223	10801	31.2	812.5	812.5	409.2	593000	2560000000	1670000000	75937.4	150000	91077.4									/core/www/modules//modScore/visual/?run_id=55715&search_id=57233&scans_id=55715&peptide_id=9263&scanf=18332&charge=3&value=	0	0	0	0	0	0	0	0	0	0	0	0	0
18367	18367	46.98	9298	18367	17451	1810.85	905.929	2	2	ITMS	179503000	18366	2	57233	55715	55715	79496	55715.18367.17451.2	1	1810.86	905.932	-3.23	-0.006	3.377	0.789	0.789	742.5	0.00135	19/32	/core/www/modules//sdig/index.php?run_id=55715&search_id=57233&scans_id=55715&peptide_id=9298&scanf=18367&charge=2&value=19/32	19	32	CbFlaA	/core/www/modules//consensus/?run_id=55715&search_id=57233&scans_id=55715&peptide_id=9298&scanf=18367&charge=2&value=CbFlaA	0	0	0	/core/www/modules/match_peptides/blast_html4.php?run_id=55715&search_id=57233&scans_id=55715&peptide_id=9298&scanf=18367&charge=2&value=0	E.HTIANLDNSAENLQAAE.S	/core/www/modules/show_out/show_out_wrapper.php?run_id=55715&search_id=57233&scans_id=55715&peptide_id=9298&scanf=18367&charge=2&value=E.HTIANLDNSAENLQAAE.S	HTIANLDNSAENLQAAE	17	214	230	fully_tryptic	16	1	2				-10000	-1	-1	-1	0	0	40	/core/www/modules/core_quant/single.php?run_id=55715&search_id=57233&scans_id=55715&peptide_id=9298&scanf=18367&charge=2&value=40	0.0055	336000000	314000000	0.4035	99391.8	18205	46.6	3376.9	3376.9	8369.5	262000000	19800000000	18900000000	451000	229000	185000									/core/www/modules//modScore/visual/?run_id=55715&search_id=57233&scans_id=55715&peptide_id=9298&scanf=18367&charge=2&value=	0	0	0	0	0	0	0	0	0	0	0	0	0
18382	18382	47.01	9314	18382	17466	2974.46	744.37	4	17	ITMS	390044	18366	2	57233	55715	55715	79496	55715.18382.17466.4	1	2974.48	744.375	-7.16	-0.021	1.617	0.204	0.249	138.9	0.0072	22/138	/core/www/modules//sdig/index.php?run_id=55715&search_id=57233&scans_id=55715&peptide_id=9314&scanf=18382&charge=4&value=22/138	22	138	##CbFlaA	/core/www/modules//consensus/?run_id=55715&search_id=57233&scans_id=55715&peptide_id=9314&scanf=18382&charge=4&value=##CbFlaA	0	0	0	/core/www/modules/match_peptides/blast_html4.php?run_id=55715&search_id=57233&scans_id=55715&peptide_id=9314&scanf=18382&charge=4&value=0	E.RMRQLIS@HTENLAGEATQILSISD.Q	/core/www/modules/show_out/show_out_wrapper.php?run_id=55715&search_id=57233&scans_id=55715&peptide_id=9314&scanf=18382&charge=4&value=E.RMRQLIS@HTENLAGEATQILSISD.Q	RMRQLIS@HTENLAGEATQILSISD	24	189	212	fully_tryptic	23	1	4				-10000	-1	-1	-1	0	0	43	/core/www/modules/core_quant/single.php?run_id=55715&search_id=57233&scans_id=55715&peptide_id=9314&scanf=18382&charge=4&value=43	8.0213	311000	251000	0.4955	73392.4	18366	47	4.2303	4.2303	8.5373	311000	2890000	1230000	77.6	40.9	150000								E.RMRQLISHT@ENLAGEATQILSISD.Q	/core/www/modules//modScore/visual/?run_id=55715&search_id=57233&scans_id=55715&peptide_id=9314&scanf=18382&charge=4&value=E.RMRQLISHT@ENLAGEATQILSISD.Q	4.55	197	0	0	0	0	0	0	0	0	0	0	0
18392	18392	47.04	9324	18392	17475	2357.2	786.406	3	4	ITMS	1852210	18389	2	57233	55715	55715	79496	55715.18392.17475.3	1	2357.21	786.407	-1	-0.002	2.004	0.473	0.473	389.4	0.00257	23/80	/core/www/modules//sdig/index.php?run_id=55715&search_id=57233&scans_id=55715&peptide_id=9324&scanf=18392&charge=3&value=23/80	23	80	CbFlaA	/core/www/modules//consensus/?run_id=55715&search_id=57233&scans_id=55715&peptide_id=9324&scanf=18392&charge=3&value=CbFlaA	0	0	0	/core/www/modules/match_peptides/blast_html4.php?run_id=55715&search_id=57233&scans_id=55715&peptide_id=9324&scanf=18392&charge=3&value=0	E.LAVQSANDTNVKVDRDNLQKE.V	/core/www/modules/show_out/show_out_wrapper.php?run_id=55715&search_id=57233&scans_id=55715&peptide_id=9324&scanf=18392&charge=3&value=E.LAVQSANDTNVKVDRDNLQKE.V	LAVQSANDTNVKVDRDNLQKE	21	94	114	fully_tryptic	20	1	4				-10000	-1	-1	-1	0	0	23	/core/www/modules/core_quant/single.php?run_id=55715&search_id=57233&scans_id=55715&peptide_id=9324&scanf=18392&charge=3&value=23	0.4009	145000000	168000000	0.3323	116000	15056	40.1	1392.2	1392.2	3789.1	1830000	10700000000	13800000000	264000	124000	132000									/core/www/modules//modScore/visual/?run_id=55715&search_id=57233&scans_id=55715&peptide_id=9324&scanf=18392&charge=3&value=	0	0	0	0	0	0	0	0	0	0	0	0	0
18414	18414	47.08	9347	18414	17496	1335.67	445.894	3	3	ITMS	1360460	18412	2	57233	55715	55715	79496	55715.18414.17496.3	1	1335.67	445.894	-0.99	-0.001	2.22	0.492	0.492	474.2	0.00211	19/40	/core/www/modules//sdig/index.php?run_id=55715&search_id=57233&scans_id=55715&peptide_id=9347&scanf=18414&charge=3&value=19/40	19	40	CbFlaA	/core/www/modules//consensus/?run_id=55715&search_id=57233&scans_id=55715&peptide_id=9347&scanf=18414&charge=3&value=CbFlaA	0	0	0	/core/www/modules/match_peptides/blast_html4.php?run_id=55715&search_id=57233&scans_id=55715&peptide_id=9347&scanf=18414&charge=3&value=0	E.SRIRDVDM*AKE.M	/core/www/modules/show_out/show_out_wrapper.php?run_id=55715&search_id=57233&scans_id=55715&peptide_id=9347&scanf=18414&charge=3&value=E.SRIRDVDM*AKE.M	SRIRDVDM*AKE	11	231	241	fully_tryptic	10	1	4				-10000	-1	-1	-1	0	0	8	/core/www/modules/core_quant/single.php?run_id=55715&search_id=57233&scans_id=55715&peptide_id=9347&scanf=18414&charge=3&value=8	0.4489	15800000	10600000	2.2544	15838.6	6730	22.7	1003.7	1003.7	448.4	2150000	10800000000	7080000000	323000	822000	89301.1									/core/www/modules//modScore/visual/?run_id=55715&search_id=57233&scans_id=55715&peptide_id=9347&scanf=18414&charge=3&value=	0	0	0	0	0	0	0	0	0	0	0	0	0
18438	18438	47.13	9372	18438	17519	1369.76	457.26	3	4	ITMS	1894760	18435	2	57233	55715	55715	79496	55715.18438.17519.3	1	1369.77	457.26	-0.99	-0.001	2.932	0.667	0.667	1409.9	0.00071	24/44	/core/www/modules//sdig/index.php?run_id=55715&search_id=57233&scans_id=55715&peptide_id=9372&scanf=18438&charge=3&value=24/44	24	44	CbFlaA	/core/www/modules//consensus/?run_id=55715&search_id=57233&scans_id=55715&peptide_id=9372&scanf=18438&charge=3&value=CbFlaA	0	0	0	/core/www/modules/match_peptides/blast_html4.php?run_id=55715&search_id=57233&scans_id=55715&peptide_id=9372&scanf=18438&charge=3&value=0	E.RAKLGANQNRLE.H	/core/www/modules/show_out/show_out_wrapper.php?run_id=55715&search_id=57233&scans_id=55715&peptide_id=9372&scanf=18438&charge=3&value=E.RAKLGANQNRLE.H	RAKLGANQNRLE	12	202	213	fully_tryptic	11	1	4				-10000	-1	-1	-1	0	0	1	/core/www/modules/core_quant/single.php?run_id=55715&search_id=57233&scans_id=55715&peptide_id=9372&scanf=18438&charge=3&value=1	0.3473	28600000	18800000	1.7339	20029.7	9605	28.7	1427.1	1427.1	823.1	2930000	14400000000	9540000000	429000	992000	89429.5									/core/www/modules//modScore/visual/?run_id=55715&search_id=57233&scans_id=55715&peptide_id=9372&scanf=18438&charge=3&value=	0	0	0	0	0	0	0	0	0	0	0	0	0
18471	18471	47.19	9407	18471	17551	1319.67	440.562	3	14	ITMS	580219	18458	2	57233	55715	55715	79496	55715.18471.17551.3	1	1319.67	440.563	-0.71	-0.001	2.671	0.633	0.633	504.3	0.00198	19/40	/core/www/modules//sdig/index.php?run_id=55715&search_id=57233&scans_id=55715&peptide_id=9407&scanf=18471&charge=3&value=19/40	19	40	CbFlaA	/core/www/modules//consensus/?run_id=55715&search_id=57233&scans_id=55715&peptide_id=9407&scanf=18471&charge=3&value=CbFlaA	0	0	0	/core/www/modules/match_peptides/blast_html4.php?run_id=55715&search_id=57233&scans_id=55715&peptide_id=9407&scanf=18471&charge=3&value=0	E.SRIRDVDMAKE.M	/core/www/modules/show_out/show_out_wrapper.php?run_id=55715&search_id=57233&scans_id=55715&peptide_id=9407&scanf=18471&charge=3&value=E.SRIRDVDMAKE.M	SRIRDVDMAKE	11	231	241	fully_tryptic	10	1	4				-10000	-1	-1	-1	0	0	10	/core/www/modules/core_quant/single.php?run_id=55715&search_id=57233&scans_id=55715&peptide_id=9407&scanf=18471&charge=3&value=10	1.9477	14000000	9080000	2.0111	17223	10801	31.2	812.5	812.5	409.2	395000	2560000000	1670000000	75937.4	150000	83741.4									/core/www/modules//modScore/visual/?run_id=55715&search_id=57233&scans_id=55715&peptide_id=9407&scanf=18471&charge=3&value=	0	0	0	0	0	0	0	0	0	0	0	0	0
18473	18473	47.2	9409	18473	17553	1270.67	424.227	3	16	ITMS	657168	18458	2	57233	55715	55715	79496	55715.18473.17553.3	1	1270.67	424.228	-0.57	-0.001	1.01	0.612	0.612	164.5	0.00608	1936-11-01	/core/www/modules//sdig/index.php?run_id=55715&search_id=57233&scans_id=55715&peptide_id=9409&scanf=18473&charge=3&value=11/36	11	36	CbFlaA	/core/www/modules//consensus/?run_id=55715&search_id=57233&scans_id=55715&peptide_id=9409&scanf=18473&charge=3&value=CbFlaA	0	0	0	/core/www/modules/match_peptides/blast_html4.php?run_id=55715&search_id=57233&scans_id=55715&peptide_id=9409&scanf=18473&charge=3&value=0	E.THSILQRMRE.L	/core/www/modules/show_out/show_out_wrapper.php?run_id=55715&search_id=57233&scans_id=55715&peptide_id=9409&scanf=18473&charge=3&value=E.THSILQRMRE.L	THSILQRMRE	10	84	93	fully_tryptic	9	1	4				-10000	-1	-1	-1	0	0	17	/core/www/modules/core_quant/single.php?run_id=55715&search_id=57233&scans_id=55715&peptide_id=9409&scanf=18473&charge=3&value=17	1.8533	35700000	22400000	1.7366	21578	12963	35.8	1668.8	1668.8	953.1	533000	2970000000	1900000000	83853.1	154000	88874.6									/core/www/modules//modScore/visual/?run_id=55715&search_id=57233&scans_id=55715&peptide_id=9409&scanf=18473&charge=3&value=	0	0	0	0	0	0	0	0	0	0	0	0	0
18505	18505	47.27	9440	18505	17583	1810.85	905.929	2	2	ITMS	128935000	18504	2	57233	55715	55715	79496	55715.18505.17583.2	1	1810.86	905.932	-3.34	-0.006	3.292	0.807	0.807	1291.7	0.00077	23/32	/core/www/modules//sdig/index.php?run_id=55715&search_id=57233&scans_id=55715&peptide_id=9440&scanf=18505&charge=2&value=23/32	23	32	CbFlaA	/core/www/modules//consensus/?run_id=55715&search_id=57233&scans_id=55715&peptide_id=9440&scanf=18505&charge=2&value=CbFlaA	0	0	0	/core/www/modules/match_peptides/blast_html4.php?run_id=55715&search_id=57233&scans_id=55715&peptide_id=9440&scanf=18505&charge=2&value=0	E.HTIANLDNSAENLQAAE.S	/core/www/modules/show_out/show_out_wrapper.php?run_id=55715&search_id=57233&scans_id=55715&peptide_id=9440&scanf=18505&charge=2&value=E.HTIANLDNSAENLQAAE.S	HTIANLDNSAENLQAAE	17	214	230	fully_tryptic	16	1	2				-10000	-1	-1	-1	0	0	40	/core/www/modules/core_quant/single.php?run_id=55715&search_id=57233&scans_id=55715&peptide_id=9440&scanf=18505&charge=2&value=40	0.0064	336000000	314000000	0.4035	99391.8	18205	46.6	3376.9	3376.9	8369.5	226000000	19800000000	18900000000	451000	229000	185000									/core/www/modules//modScore/visual/?run_id=55715&search_id=57233&scans_id=55715&peptide_id=9440&scanf=18505&charge=2&value=	0	0	0	0	0	0	0	0	0	0	0	0	0
18507	18507	47.27	9442	18507	17585	2357.2	590.056	4	4	ITMS	2673840	18504	2	57233	55715	55715	79496	55715.18507.17585.4	1	2357.21	590.057	-0.79	-0.002	2.542	0.473	0.473	478.7	0.00209	31/120	/core/www/modules//sdig/index.php?run_id=55715&search_id=57233&scans_id=55715&peptide_id=9442&scanf=18507&charge=4&value=31/120	31	120	CbFlaA	/core/www/modules//consensus/?run_id=55715&search_id=57233&scans_id=55715&peptide_id=9442&scanf=18507&charge=4&value=CbFlaA	0	0	0	/core/www/modules/match_peptides/blast_html4.php?run_id=55715&search_id=57233&scans_id=55715&peptide_id=9442&scanf=18507&charge=4&value=0	E.LAVQSANDTNVKVDRDNLQKE.V	/core/www/modules/show_out/show_out_wrapper.php?run_id=55715&search_id=57233&scans_id=55715&peptide_id=9442&scanf=18507&charge=4&value=E.LAVQSANDTNVKVDRDNLQKE.V	LAVQSANDTNVKVDRDNLQKE	21	94	114	fully_tryptic	20	1	4				-10000	-1	-1	-1	0	0	246	/core/www/modules/core_quant/single.php?run_id=55715&search_id=57233&scans_id=55715&peptide_id=9442&scanf=18507&charge=4&value=246	0.2568	218000000	266000000	0.3674	104000	15171	40.4	2101.2	2101.2	5718.8	1920000	15800000000	20700000000	410000	227000	105000									/core/www/modules//modScore/visual/?run_id=55715&search_id=57233&scans_id=55715&peptide_id=9442&scanf=18507&charge=4&value=	0	0	0	0	0	0	0	0	0	0	0	0	0
18510	18510	47.28	9446	18510	17588	1286.66	429.559	3	7	ITMS	1380300	18504	2	57233	55715	55715	79496	55715.18510.17588.3	1	1286.66	429.559	-0.99	-0.001	1.463	0.555	0.555	322.8	0.0031	14/36	/core/www/modules//sdig/index.php?run_id=55715&search_id=57233&scans_id=55715&peptide_id=9446&scanf=18510&charge=3&value=14/36	14	36	CbFlaA	/core/www/modules//consensus/?run_id=55715&search_id=57233&scans_id=55715&peptide_id=9446&scanf=18510&charge=3&value=CbFlaA	0	0	0	/core/www/modules/match_peptides/blast_html4.php?run_id=55715&search_id=57233&scans_id=55715&peptide_id=9446&scanf=18510&charge=3&value=0	E.THSILQRM*RE.L	/core/www/modules/show_out/show_out_wrapper.php?run_id=55715&search_id=57233&scans_id=55715&peptide_id=9446&scanf=18510&charge=3&value=E.THSILQRM*RE.L	THSILQRM*RE	10	84	93	fully_tryptic	9	1	4				-10000	-1	-1	-1	0	0	7	/core/www/modules/core_quant/single.php?run_id=55715&search_id=57233&scans_id=55715&peptide_id=9446&scanf=18510&charge=3&value=7	0.7566	11500000	8180000	1.9286	19649.5	12940	35.7	585.9	585.9	303.8	1060000	5960000000	4300000000	176000	371000	89283.8									/core/www/modules//modScore/visual/?run_id=55715&search_id=57233&scans_id=55715&peptide_id=9446&scanf=18510&charge=3&value=	0	0	0	0	0	0	0	0	0	0	0	0	0
18528	18528	47.31	9463	18528	17605	1335.67	445.894	3	2	ITMS	1453450	18527	2	57233	55715	55715	79496	55715.18528.17605.3	1	1335.67	445.894	-1.12	-0.001	1.96	0.589	0.589	212.5	0.00471	14/40	/core/www/modules//sdig/index.php?run_id=55715&search_id=57233&scans_id=55715&peptide_id=9463&scanf=18528&charge=3&value=14/40	14	40	CbFlaA	/core/www/modules//consensus/?run_id=55715&search_id=57233&scans_id=55715&peptide_id=9463&scanf=18528&charge=3&value=CbFlaA	0	0	0	/core/www/modules/match_peptides/blast_html4.php?run_id=55715&search_id=57233&scans_id=55715&peptide_id=9463&scanf=18528&charge=3&value=0	E.SRIRDVDM*AKE.M	/core/www/modules/show_out/show_out_wrapper.php?run_id=55715&search_id=57233&scans_id=55715&peptide_id=9463&scanf=18528&charge=3&value=E.SRIRDVDM*AKE.M	SRIRDVDM*AKE	11	231	241	fully_tryptic	10	1	4				-10000	-1	-1	-1	0	0	8	/core/www/modules/core_quant/single.php?run_id=55715&search_id=57233&scans_id=55715&peptide_id=9463&scanf=18528&charge=3&value=8	0.5073	15800000	10600000	2.2544	15838.6	6730	22.7	1003.7	1003.7	448.4	1840000	10800000000	7080000000	323000	822000	87627.4									/core/www/modules//modScore/visual/?run_id=55715&search_id=57233&scans_id=55715&peptide_id=9463&scanf=18528&charge=3&value=	0	0	0	0	0	0	0	0	0	0	0	0	0
18540	18540	47.33	9477	18540	17617	1184.55	592.78	2	14	ITMS	293600	18527	2	57233	55715	55715	79496	55715.18540.17617.2	1	1184.55	592.781	-0.93	-0.001	1.818	0.773	0.773	813.2	0.00123	14/20	/core/www/modules//sdig/index.php?run_id=55715&search_id=57233&scans_id=55715&peptide_id=9477&scanf=18540&charge=2&value=14/20	14	20	CbFlaA	/core/www/modules//consensus/?run_id=55715&search_id=57233&scans_id=55715&peptide_id=9477&scanf=18540&charge=2&value=CbFlaA	0	0	0	/core/www/modules/match_peptides/blast_html4.php?run_id=55715&search_id=57233&scans_id=55715&peptide_id=9477&scanf=18540&charge=2&value=0	E.HTIANLDNSAE.N	/core/www/modules/show_out/show_out_wrapper.php?run_id=55715&search_id=57233&scans_id=55715&peptide_id=9477&scanf=18540&charge=2&value=E.HTIANLDNSAE.N	HTIANLDNSAE	11	214	224	fully_tryptic	10	1	2				-10000	-1	-1	-1	0	0	20	/core/www/modules/core_quant/single.php?run_id=55715&search_id=57233&scans_id=55715&peptide_id=9477&scanf=18540&charge=2&value=20	3.4744	54900000	30900000	1.6559	25030.2	14205	38.4	2501.9	2501.9	1323.6	542000	3260000000	1780000000	79908.2	149000	109000									/core/www/modules//modScore/visual/?run_id=55715&search_id=57233&scans_id=55715&peptide_id=9477&scanf=18540&charge=2&value=	0	0	0	0	0	0	0	0	0	0	0	0	0
18551	18551	47.36	9487	18551	17627	1369.76	457.26	3	2	ITMS	1860200	18550	2	57233	55715	55715	79496	55715.18551.17627.3	1	1369.77	457.26	-1.15	-0.002	2.544	0.583	0.583	812.3	0.00123	21/44	/core/www/modules//sdig/index.php?run_id=55715&search_id=57233&scans_id=55715&peptide_id=9487&scanf=18551&charge=3&value=21/44	21	44	CbFlaA	/core/www/modules//consensus/?run_id=55715&search_id=57233&scans_id=55715&peptide_id=9487&scanf=18551&charge=3&value=CbFlaA	0	0	0	/core/www/modules/match_peptides/blast_html4.php?run_id=55715&search_id=57233&scans_id=55715&peptide_id=9487&scanf=18551&charge=3&value=0	E.RAKLGANQNRLE.H	/core/www/modules/show_out/show_out_wrapper.php?run_id=55715&search_id=57233&scans_id=55715&peptide_id=9487&scanf=18551&charge=3&value=E.RAKLGANQNRLE.H	RAKLGANQNRLE	12	202	213	fully_tryptic	11	1	4				-10000	-1	-1	-1	0	0	1	/core/www/modules/core_quant/single.php?run_id=55715&search_id=57233&scans_id=55715&peptide_id=9487&scanf=18551&charge=3&value=1	0.339	28600000	18800000	1.7339	20029.7	9605	28.7	1427.1	1427.1	823.1	2880000	14400000000	9560000000	429000	998000	89030.5									/core/www/modules//modScore/visual/?run_id=55715&search_id=57233&scans_id=55715&peptide_id=9487&scanf=18551&charge=3&value=	0	0	0	0	0	0	0	0	0	0	0	0	0
18599	18599	47.46	9536	18599	17673	1319.67	440.562	3	4	ITMS	602890	18596	2	57233	55715	55715	79496	55715.18599.17673.3	1	1319.67	440.563	-1.1	-0.001	2.276	0.505	0.505	347.7	0.00288	16/40	/core/www/modules//sdig/index.php?run_id=55715&search_id=57233&scans_id=55715&peptide_id=9536&scanf=18599&charge=3&value=16/40	16	40	CbFlaA	/core/www/modules//consensus/?run_id=55715&search_id=57233&scans_id=55715&peptide_id=9536&scanf=18599&charge=3&value=CbFlaA	0	0	0	/core/www/modules/match_peptides/blast_html4.php?run_id=55715&search_id=57233&scans_id=55715&peptide_id=9536&scanf=18599&charge=3&value=0	E.SRIRDVDMAKE.M	/core/www/modules/show_out/show_out_wrapper.php?run_id=55715&search_id=57233&scans_id=55715&peptide_id=9536&scanf=18599&charge=3&value=E.SRIRDVDMAKE.M	SRIRDVDMAKE	11	231	241	fully_tryptic	10	1	4				-10000	-1	-1	-1	0	0	10	/core/www/modules/core_quant/single.php?run_id=55715&search_id=57233&scans_id=55715&peptide_id=9536&scanf=18599&charge=3&value=10	0.8575	14000000	9080000	2.0111	17223	10801	31.2	812.5	812.5	409.2	1310000	2560000000	1670000000	75937.4	150000	84145									/core/www/modules//modScore/visual/?run_id=55715&search_id=57233&scans_id=55715&peptide_id=9536&scanf=18599&charge=3&value=	0	0	0	0	0	0	0	0	0	0	0	0	0
18620	18620	47.5	9559	18620	17693	1810.85	905.929	2	2	ITMS	84337300	18619	2	57233	55715	55715	79496	55715.18620.17693.2	1	1810.86	905.932	-3.36	-0.006	3.162	0.663	0.663	865.3	0.00116	20/32	/core/www/modules//sdig/index.php?run_id=55715&search_id=57233&scans_id=55715&peptide_id=9559&scanf=18620&charge=2&value=20/32	20	32	CbFlaA	/core/www/modules//consensus/?run_id=55715&search_id=57233&scans_id=55715&peptide_id=9559&scanf=18620&charge=2&value=CbFlaA	0	0	0	/core/www/modules/match_peptides/blast_html4.php?run_id=55715&search_id=57233&scans_id=55715&peptide_id=9559&scanf=18620&charge=2&value=0	E.HTIANLDNSAENLQAAE.S	/core/www/modules/show_out/show_out_wrapper.php?run_id=55715&search_id=57233&scans_id=55715&peptide_id=9559&scanf=18620&charge=2&value=E.HTIANLDNSAENLQAAE.S	HTIANLDNSAENLQAAE	17	214	230	fully_tryptic	16	1	2				-10000	-1	-1	-1	0	0	40	/core/www/modules/core_quant/single.php?run_id=55715&search_id=57233&scans_id=55715&peptide_id=9559&scanf=18620&charge=2&value=40	0.0084	336000000	314000000	0.4035	99391.8	18205	46.6	3376.9	3376.9	8369.5	170000000	19800000000	18900000000	451000	229000	182000									/core/www/modules//modScore/visual/?run_id=55715&search_id=57233&scans_id=55715&peptide_id=9559&scanf=18620&charge=2&value=	0	0	0	0	0	0	0	0	0	0	0	0	0
18621	18621	47.5	9560	18621	17694	3001.56	751.145	4	3	ITMS	13800500	18619	2	57233	55715	55715	79496	55715.18621.17694.4	1	3001.56	751.145	-1.08	-0.003	1.536	0.274	0.274	314	0.00318	28/156	/core/www/modules//sdig/index.php?run_id=55715&search_id=57233&scans_id=55715&peptide_id=9560&scanf=18621&charge=4&value=28/156	28	156	CbFlaA	/core/www/modules//consensus/?run_id=55715&search_id=57233&scans_id=55715&peptide_id=9560&scanf=18621&charge=4&value=CbFlaA	0	0	0	/core/www/modules/match_peptides/blast_html4.php?run_id=55715&search_id=57233&scans_id=55715&peptide_id=9560&scanf=18621&charge=4&value=0	E.KMRGQIRGLNQASRNSQDSISLIQTAE.G	/core/www/modules/show_out/show_out_wrapper.php?run_id=55715&search_id=57233&scans_id=55715&peptide_id=9560&scanf=18621&charge=4&value=E.KMRGQIRGLNQASRNSQDSISLIQTAE.G	KMRGQIRGLNQASRNSQDSISLIQTAE	27	52	78	fully_tryptic	26	1	5				-10000	-1	-1	-1	0	0	36	/core/www/modules/core_quant/single.php?run_id=55715&search_id=57233&scans_id=55715&peptide_id=9560&scanf=18621&charge=4&value=36	0.0654	74000000	116000000	0.3473	112000	17722	45.7	703.7	703.7	1901.5	8840000	3830000000	6080000000	92662.1	48055.7	155000									/core/www/modules//modScore/visual/?run_id=55715&search_id=57233&scans_id=55715&peptide_id=9560&scanf=18621&charge=4&value=	0	0	0	0	0	0	0	0	0	0	0	0	0
18624	18624	47.51	9563	18624	17697	2357.2	590.056	4	6	ITMS	2256430	18619	2	57233	55715	55715	79496	55715.18624.17697.4	1	2357.21	590.057	-0.91	-0.002	2.296	0.353	0.353	721.1	0.00139	32/120	/core/www/modules//sdig/index.php?run_id=55715&search_id=57233&scans_id=55715&peptide_id=9563&scanf=18624&charge=4&value=32/120	32	120	CbFlaA	/core/www/modules//consensus/?run_id=55715&search_id=57233&scans_id=55715&peptide_id=9563&scanf=18624&charge=4&value=CbFlaA	0	0	0	/core/www/modules/match_peptides/blast_html4.php?run_id=55715&search_id=57233&scans_id=55715&peptide_id=9563&scanf=18624&charge=4&value=0	E.LAVQSANDTNVKVDRDNLQKE.V	/core/www/modules/show_out/show_out_wrapper.php?run_id=55715&search_id=57233&scans_id=55715&peptide_id=9563&scanf=18624&charge=4&value=E.LAVQSANDTNVKVDRDNLQKE.V	LAVQSANDTNVKVDRDNLQKE	21	94	114	fully_tryptic	20	1	4				-10000	-1	-1	-1	0	0	246	/core/www/modules/core_quant/single.php?run_id=55715&search_id=57233&scans_id=55715&peptide_id=9563&scanf=18624&charge=4&value=246	0.2091	218000000	266000000	0.3674	104000	15171	40.4	2101.2	2101.2	5718.8	3440000	15800000000	20700000000	410000	227000	104000									/core/www/modules//modScore/visual/?run_id=55715&search_id=57233&scans_id=55715&peptide_id=9563&scanf=18624&charge=4&value=	0	0	0	0	0	0	0	0	0	0	0	0	0
18627	18627	47.51	9566	18627	17700	1286.66	429.559	3	9	ITMS	1609260	18619	2	57233	55715	55715	79496	55715.18627.17700.3	1	1286.66	429.559	-1.13	-0.001	1.198	0.472	0.472	297.8	0.00336	13/36	/core/www/modules//sdig/index.php?run_id=55715&search_id=57233&scans_id=55715&peptide_id=9566&scanf=18627&charge=3&value=13/36	13	36	CbFlaA	/core/www/modules//consensus/?run_id=55715&search_id=57233&scans_id=55715&peptide_id=9566&scanf=18627&charge=3&value=CbFlaA	0	0	0	/core/www/modules/match_peptides/blast_html4.php?run_id=55715&search_id=57233&scans_id=55715&peptide_id=9566&scanf=18627&charge=3&value=0	E.THSILQRM*RE.L	/core/www/modules/show_out/show_out_wrapper.php?run_id=55715&search_id=57233&scans_id=55715&peptide_id=9566&scanf=18627&charge=3&value=E.THSILQRM*RE.L	THSILQRM*RE	10	84	93	fully_tryptic	9	1	4				-10000	-1	-1	-1	0	0	7	/core/www/modules/core_quant/single.php?run_id=55715&search_id=57233&scans_id=55715&peptide_id=9566&scanf=18627&charge=3&value=7	0.5593	11500000	8180000	1.9286	19649.5	12940	35.7	585.9	585.9	303.8	1900000	5960000000	4300000000	176000	371000	88633.1									/core/www/modules//modScore/visual/?run_id=55715&search_id=57233&scans_id=55715&peptide_id=9566&scanf=18627&charge=3&value=	0	0	0	0	0	0	0	0	0	0	0	0	0
18644	18644	47.55	9584	18644	17716	1335.67	445.894	3	3	ITMS	1551080	18642	2	57233	55715	55715	79496	55715.18644.17716.3	1	1335.67	445.894	-1.18	-0.002	2.095	0.545	0.545	437.4	0.00229	19/40	/core/www/modules//sdig/index.php?run_id=55715&search_id=57233&scans_id=55715&peptide_id=9584&scanf=18644&charge=3&value=19/40	19	40	CbFlaA	/core/www/modules//consensus/?run_id=55715&search_id=57233&scans_id=55715&peptide_id=9584&scanf=18644&charge=3&value=CbFlaA	0	0	0	/core/www/modules/match_peptides/blast_html4.php?run_id=55715&search_id=57233&scans_id=55715&peptide_id=9584&scanf=18644&charge=3&value=0	E.SRIRDVDM*AKE.M	/core/www/modules/show_out/show_out_wrapper.php?run_id=55715&search_id=57233&scans_id=55715&peptide_id=9584&scanf=18644&charge=3&value=E.SRIRDVDM*AKE.M	SRIRDVDM*AKE	11	231	241	fully_tryptic	10	1	4				-10000	-1	-1	-1	0	0	8	/core/www/modules/core_quant/single.php?run_id=55715&search_id=57233&scans_id=55715&peptide_id=9584&scanf=18644&charge=3&value=8	0.4324	15800000	10600000	2.2544	15838.6	6730	22.7	1003.7	1003.7	448.4	1930000	10800000000	7080000000	323000	822000	87170.3									/core/www/modules//modScore/visual/?run_id=55715&search_id=57233&scans_id=55715&peptide_id=9584&scanf=18644&charge=3&value=	0	0	0	0	0	0	0	0	0	0	0	0	0
18666	18666	47.6	9607	18666	17737	1369.76	457.26	3	2	ITMS	1997970	18665	2	57233	55715	55715	79496	55715.18666.17737.3	1	1369.77	457.26	-1.13	-0.002	3.312	0.609	0.609	937.7	0.00107	23/44	/core/www/modules//sdig/index.php?run_id=55715&search_id=57233&scans_id=55715&peptide_id=9607&scanf=18666&charge=3&value=23/44	23	44	CbFlaA	/core/www/modules//consensus/?run_id=55715&search_id=57233&scans_id=55715&peptide_id=9607&scanf=18666&charge=3&value=CbFlaA	0	0	0	/core/www/modules/match_peptides/blast_html4.php?run_id=55715&search_id=57233&scans_id=55715&peptide_id=9607&scanf=18666&charge=3&value=0	E.RAKLGANQNRLE.H	/core/www/modules/show_out/show_out_wrapper.php?run_id=55715&search_id=57233&scans_id=55715&peptide_id=9607&scanf=18666&charge=3&value=E.RAKLGANQNRLE.H	RAKLGANQNRLE	12	202	213	fully_tryptic	11	1	4				-10000	-1	-1	-1	0	0	1	/core/www/modules/core_quant/single.php?run_id=55715&search_id=57233&scans_id=55715&peptide_id=9607&scanf=18666&charge=3&value=1	0.3367	28600000	18800000	1.7339	20029.7	9605	28.7	1427.1	1427.1	823.1	2720000	14400000000	9560000000	429000	998000	88658.6									/core/www/modules//modScore/visual/?run_id=55715&search_id=57233&scans_id=55715&peptide_id=9607&scanf=18666&charge=3&value=	0	0	0	0	0	0	0	0	0	0	0	0	0
18675	18675	47.61	9616	18675	17746	1184.55	592.78	2	11	ITMS	270242	18665	2	57233	55715	55715	79496	55715.18675.17746.2	1	1184.55	592.781	-0.94	-0.001	2.45	0.688	0.688	535.7	0.00187	13/20	/core/www/modules//sdig/index.php?run_id=55715&search_id=57233&scans_id=55715&peptide_id=9616&scanf=18675&charge=2&value=13/20	13	20	CbFlaA	/core/www/modules//consensus/?run_id=55715&search_id=57233&scans_id=55715&peptide_id=9616&scanf=18675&charge=2&value=CbFlaA	0	0	0	/core/www/modules/match_peptides/blast_html4.php?run_id=55715&search_id=57233&scans_id=55715&peptide_id=9616&scanf=18675&charge=2&value=0	E.HTIANLDNSAE.N	/core/www/modules/show_out/show_out_wrapper.php?run_id=55715&search_id=57233&scans_id=55715&peptide_id=9616&scanf=18675&charge=2&value=E.HTIANLDNSAE.N	HTIANLDNSAE	11	214	224	fully_tryptic	10	1	2				-10000	-1	-1	-1	0	0	20	/core/www/modules/core_quant/single.php?run_id=55715&search_id=57233&scans_id=55715&peptide_id=9616&scanf=18675&charge=2&value=20	2.2562	54900000	30900000	1.6559	25030.2	14205	38.4	2501.9	2501.9	1323.6	558000	3260000000	1780000000	79908.2	149000	105000									/core/www/modules//modScore/visual/?run_id=55715&search_id=57233&scans_id=55715&peptide_id=9616&scanf=18675&charge=2&value=	0	0	0	0	0	0	0	0	0	0	0	0	0
18725	18725	47.71	9664	18725	17794	1319.67	440.562	3	15	ITMS	484818	18711	2	57233	55715	55715	79496	55715.18725.17794.3	1	1319.67	440.563	-0.97	-0.001	2.425	0.551	0.551	301.3	0.00332	15/40	/core/www/modules//sdig/index.php?run_id=55715&search_id=57233&scans_id=55715&peptide_id=9664&scanf=18725&charge=3&value=15/40	15	40	CbFlaA	/core/www/modules//consensus/?run_id=55715&search_id=57233&scans_id=55715&peptide_id=9664&scanf=18725&charge=3&value=CbFlaA	0	0	0	/core/www/modules/match_peptides/blast_html4.php?run_id=55715&search_id=57233&scans_id=55715&peptide_id=9664&scanf=18725&charge=3&value=0	E.SRIRDVDMAKE.M	/core/www/modules/show_out/show_out_wrapper.php?run_id=55715&search_id=57233&scans_id=55715&peptide_id=9664&scanf=18725&charge=3&value=E.SRIRDVDMAKE.M	SRIRDVDMAKE	11	231	241	fully_tryptic	10	1	4				-10000	-1	-1	-1	0	0	10	/core/www/modules/core_quant/single.php?run_id=55715&search_id=57233&scans_id=55715&peptide_id=9664&scanf=18725&charge=3&value=10	1.1683	14000000	9080000	2.0111	17223	10801	31.2	812.5	812.5	409.2	824000	2560000000	1670000000	75937.4	150000	80741									/core/www/modules//modScore/visual/?run_id=55715&search_id=57233&scans_id=55715&peptide_id=9664&scanf=18725&charge=3&value=	0	0	0	0	0	0	0	0	0	0	0	0	0
18735	18735	47.74	9674	18735	17803	1810.85	905.929	2	2	ITMS	29727900	18734	2	57233	55715	55715	79496	55715.18735.17803.2	1	1810.86	905.932	-2.94	-0.005	2.86	0.782	0.782	691.1	0.00145	19/32	/core/www/modules//sdig/index.php?run_id=55715&search_id=57233&scans_id=55715&peptide_id=9674&scanf=18735&charge=2&value=19/32	19	32	CbFlaA	/core/www/modules//consensus/?run_id=55715&search_id=57233&scans_id=55715&peptide_id=9674&scanf=18735&charge=2&value=CbFlaA	0	0	0	/core/www/modules/match_peptides/blast_html4.php?run_id=55715&search_id=57233&scans_id=55715&peptide_id=9674&scanf=18735&charge=2&value=0	E.HTIANLDNSAENLQAAE.S	/core/www/modules/show_out/show_out_wrapper.php?run_id=55715&search_id=57233&scans_id=55715&peptide_id=9674&scanf=18735&charge=2&value=E.HTIANLDNSAENLQAAE.S	HTIANLDNSAENLQAAE	17	214	230	fully_tryptic	16	1	2				-10000	-1	-1	-1	0	0	40	/core/www/modules/core_quant/single.php?run_id=55715&search_id=57233&scans_id=55715&peptide_id=9674&scanf=18735&charge=2&value=40	0.0175	336000000	314000000	0.4035	99391.8	18205	46.6	3376.9	3376.9	8369.5	78500000	19800000000	18900000000	451000	229000	176000									/core/www/modules//modScore/visual/?run_id=55715&search_id=57233&scans_id=55715&peptide_id=9674&scanf=18735&charge=2&value=	0	0	0	0	0	0	0	0	0	0	0	0	0
18738	18738	47.74	9677	18738	17806	2357.2	590.056	4	5	ITMS	2175090	18734	2	57233	55715	55715	79496	55715.18738.17806.4	1	2357.21	590.057	-0.76	-0.002	2.953	0.554	0.554	549	0.00182	34/120	/core/www/modules//sdig/index.php?run_id=55715&search_id=57233&scans_id=55715&peptide_id=9677&scanf=18738&charge=4&value=34/120	34	120	CbFlaA	/core/www/modules//consensus/?run_id=55715&search_id=57233&scans_id=55715&peptide_id=9677&scanf=18738&charge=4&value=CbFlaA	0	0	0	/core/www/modules/match_peptides/blast_html4.php?run_id=55715&search_id=57233&scans_id=55715&peptide_id=9677&scanf=18738&charge=4&value=0	E.LAVQSANDTNVKVDRDNLQKE.V	/core/www/modules/show_out/show_out_wrapper.php?run_id=55715&search_id=57233&scans_id=55715&peptide_id=9677&scanf=18738&charge=4&value=E.LAVQSANDTNVKVDRDNLQKE.V	LAVQSANDTNVKVDRDNLQKE	21	94	114	fully_tryptic	20	1	4				-10000	-1	-1	-1	0	0	246	/core/www/modules/core_quant/single.php?run_id=55715&search_id=57233&scans_id=55715&peptide_id=9677&scanf=18738&charge=4&value=246	0.3068	218000000	266000000	0.3674	104000	15171	40.4	2101.2	2101.2	5718.8	2150000	15800000000	20800000000	410000	230000	99404.7									/core/www/modules//modScore/visual/?run_id=55715&search_id=57233&scans_id=55715&peptide_id=9677&scanf=18738&charge=4&value=	0	0	0	0	0	0	0	0	0	0	0	0	0
18741	18741	47.75	9680	18741	17809	1286.66	429.559	3	8	ITMS	1354510	18734	2	57233	55715	55715	79496	55715.18741.17809.3	1	1286.66	429.559	-1.03	-0.001	1.138	0.553	0.553	207.8	0.00481	13/36	/core/www/modules//sdig/index.php?run_id=55715&search_id=57233&scans_id=55715&peptide_id=9680&scanf=18741&charge=3&value=13/36	13	36	CbFlaA	/core/www/modules//consensus/?run_id=55715&search_id=57233&scans_id=55715&peptide_id=9680&scanf=18741&charge=3&value=CbFlaA	0	0	0	/core/www/modules/match_peptides/blast_html4.php?run_id=55715&search_id=57233&scans_id=55715&peptide_id=9680&scanf=18741&charge=3&value=0	E.THSILQRM*RE.L	/core/www/modules/show_out/show_out_wrapper.php?run_id=55715&search_id=57233&scans_id=55715&peptide_id=9680&scanf=18741&charge=3&value=E.THSILQRM*RE.L	THSILQRM*RE	10	84	93	fully_tryptic	9	1	4				-10000	-1	-1	-1	0	0	7	/core/www/modules/core_quant/single.php?run_id=55715&search_id=57233&scans_id=55715&peptide_id=9680&scanf=18741&charge=3&value=7	0.6806	11500000	8180000	1.9286	19649.5	12940	35.7	585.9	585.9	303.8	1440000	5960000000	4300000000	176000	371000	84890.1									/core/www/modules//modScore/visual/?run_id=55715&search_id=57233&scans_id=55715&peptide_id=9680&scanf=18741&charge=3&value=	0	0	0	0	0	0	0	0	0	0	0	0	0
18760	18760	47.79	9700	18760	17827	1335.67	445.894	3	4	ITMS	1811000	18757	2	57233	55715	55715	79496	55715.18760.17827.3	1	1335.67	445.894	-0.85	-0.001	1.813	0.348	0.348	279.4	0.00358	13/40	/core/www/modules//sdig/index.php?run_id=55715&search_id=57233&scans_id=55715&peptide_id=9700&scanf=18760&charge=3&value=13/40	13	40	CbFlaA	/core/www/modules//consensus/?run_id=55715&search_id=57233&scans_id=55715&peptide_id=9700&scanf=18760&charge=3&value=CbFlaA	0	0	0	/core/www/modules/match_peptides/blast_html4.php?run_id=55715&search_id=57233&scans_id=55715&peptide_id=9700&scanf=18760&charge=3&value=0	E.SRIRDVDM*AKE.M	/core/www/modules/show_out/show_out_wrapper.php?run_id=55715&search_id=57233&scans_id=55715&peptide_id=9700&scanf=18760&charge=3&value=E.SRIRDVDM*AKE.M	SRIRDVDM*AKE	11	231	241	fully_tryptic	10	1	4				-10000	-1	-1	-1	0	0	8	/core/www/modules/core_quant/single.php?run_id=55715&search_id=57233&scans_id=55715&peptide_id=9700&scanf=18760&charge=3&value=8	0.4192	15800000	10600000	2.2544	15838.6	6730	22.7	1003.7	1003.7	448.4	2270000	10800000000	7080000000	323000	822000	87508.1									/core/www/modules//modScore/visual/?run_id=55715&search_id=57233&scans_id=55715&peptide_id=9700&scanf=18760&charge=3&value=	0	0	0	0	0	0	0	0	0	0	0	0	0
18763	18763	47.8	9703	18763	17830	1270.67	424.227	3	7	ITMS	673345	18757	2	57233	55715	55715	79496	55715.18763.17830.3	1	1270.67	424.228	-0.94	-0.001	1.087	0.602	0.602	189.2	0.00529	1936-12-01	/core/www/modules//sdig/index.php?run_id=55715&search_id=57233&scans_id=55715&peptide_id=9703&scanf=18763&charge=3&value=12/36	12	36	CbFlaA	/core/www/modules//consensus/?run_id=55715&search_id=57233&scans_id=55715&peptide_id=9703&scanf=18763&charge=3&value=CbFlaA	0	0	0	/core/www/modules/match_peptides/blast_html4.php?run_id=55715&search_id=57233&scans_id=55715&peptide_id=9703&scanf=18763&charge=3&value=0	E.THSILQRMRE.L	/core/www/modules/show_out/show_out_wrapper.php?run_id=55715&search_id=57233&scans_id=55715&peptide_id=9703&scanf=18763&charge=3&value=E.THSILQRMRE.L	THSILQRMRE	10	84	93	fully_tryptic	9	1	4				-10000	-1	-1	-1	0	0	17	/core/www/modules/core_quant/single.php?run_id=55715&search_id=57233&scans_id=55715&peptide_id=9703&scanf=18763&charge=3&value=17	1.3308	35700000	22400000	1.7366	21578	12963	35.8	1668.8	1668.8	953.1	621000	2970000000	1900000000	83853.1	154000	86216.4									/core/www/modules//modScore/visual/?run_id=55715&search_id=57233&scans_id=55715&peptide_id=9703&scanf=18763&charge=3&value=	0	0	0	0	0	0	0	0	0	0	0	0	0
18782	18782	47.84	9723	18782	17848	1369.76	457.26	3	3	ITMS	2320060	18780	2	57233	55715	55715	79496	55715.18782.17848.3	1	1369.77	457.26	-0.81	-0.001	2.661	0.506	0.506	858.6	0.00116	22/44	/core/www/modules//sdig/index.php?run_id=55715&search_id=57233&scans_id=55715&peptide_id=9723&scanf=18782&charge=3&value=22/44	22	44	CbFlaA	/core/www/modules//consensus/?run_id=55715&search_id=57233&scans_id=55715&peptide_id=9723&scanf=18782&charge=3&value=CbFlaA	0	0	0	/core/www/modules/match_peptides/blast_html4.php?run_id=55715&search_id=57233&scans_id=55715&peptide_id=9723&scanf=18782&charge=3&value=0	E.RAKLGANQNRLE.H	/core/www/modules/show_out/show_out_wrapper.php?run_id=55715&search_id=57233&scans_id=55715&peptide_id=9723&scanf=18782&charge=3&value=E.RAKLGANQNRLE.H	RAKLGANQNRLE	12	202	213	fully_tryptic	11	1	4				-10000	-1	-1	-1	0	0	1	/core/www/modules/core_quant/single.php?run_id=55715&search_id=57233&scans_id=55715&peptide_id=9723&scanf=18782&charge=3&value=1	0.3504	28600000	18800000	1.7339	20029.7	9605	28.7	1427.1	1427.1	823.1	2440000	14400000000	9520000000	429000	992000	89468.4									/core/www/modules//modScore/visual/?run_id=55715&search_id=57233&scans_id=55715&peptide_id=9723&scanf=18782&charge=3&value=	0	0	0	0	0	0	0	0	0	0	0	0	0
18804	18804	47.88	9745	18804	17869	1233.59	617.301	2	2	ITMS	1605950	18803	2	57233	55715	55715	79496	55715.18804.17869.2	1	1233.6	617.302	-1.05	-0.001	2.51	0.79	0.79	365.8	0.00273	13/22	/core/www/modules//sdig/index.php?run_id=55715&search_id=57233&scans_id=55715&peptide_id=9745&scanf=18804&charge=2&value=13/22	13	22	CbFlaA	/core/www/modules//consensus/?run_id=55715&search_id=57233&scans_id=55715&peptide_id=9745&scanf=18804&charge=2&value=CbFlaA	0	0	0	/core/www/modules/match_peptides/blast_html4.php?run_id=55715&search_id=57233&scans_id=55715&peptide_id=9745&scanf=18804&charge=2&value=0	E.TIDNAINTVSGE.R	/core/www/modules/show_out/show_out_wrapper.php?run_id=55715&search_id=57233&scans_id=55715&peptide_id=9745&scanf=18804&charge=2&value=E.TIDNAINTVSGE.R	TIDNAINTVSGE	12	190	201	fully_tryptic	11	1	1				-10000	-1	-1	-1	0	0	37	/core/www/modules/core_quant/single.php?run_id=55715&search_id=57233&scans_id=55715&peptide_id=9745&scanf=18804&charge=2&value=37	0.2998	253000000	151000000	0.3741	99253.3	17768	45.8	2544.9	2544.9	6801.8	3440000	4940000000	2930000000	134000	56946.9	116000									/core/www/modules//modScore/visual/?run_id=55715&search_id=57233&scans_id=55715&peptide_id=9745&scanf=18804&charge=2&value=	0	0	0	0	0	0	0	0	0	0	0	0	0
18818	18818	47.9	9759	18818	17883	1184.55	592.78	2	16	ITMS	295835	18803	2	57233	55715	55715	79496	55715.18818.17883.2	1	1184.55	592.781	-0.73	-0.001	1.661	0.733	0.733	365.9	0.00273	2019-11-20	/core/www/modules//sdig/index.php?run_id=55715&search_id=57233&scans_id=55715&peptide_id=9759&scanf=18818&charge=2&value=11/20	11	20	CbFlaA	/core/www/modules//consensus/?run_id=55715&search_id=57233&scans_id=55715&peptide_id=9759&scanf=18818&charge=2&value=CbFlaA	0	0	0	/core/www/modules/match_peptides/blast_html4.php?run_id=55715&search_id=57233&scans_id=55715&peptide_id=9759&scanf=18818&charge=2&value=0	E.HTIANLDNSAE.N	/core/www/modules/show_out/show_out_wrapper.php?run_id=55715&search_id=57233&scans_id=55715&peptide_id=9759&scanf=18818&charge=2&value=E.HTIANLDNSAE.N	HTIANLDNSAE	11	214	224	fully_tryptic	10	1	2				-10000	-1	-1	-1	0	0	20	/core/www/modules/core_quant/single.php?run_id=55715&search_id=57233&scans_id=55715&peptide_id=9759&scanf=18818&charge=2&value=20	3.1787	54900000	30900000	1.6559	25030.2	14205	38.4	2501.9	2501.9	1323.6	445000	3260000000	1780000000	79908.2	149000	101000									/core/www/modules//modScore/visual/?run_id=55715&search_id=57233&scans_id=55715&peptide_id=9759&scanf=18818&charge=2&value=	0	0	0	0	0	0	0	0	0	0	0	0	0
18850	18850	47.97	9793	18850	17913	1810.85	905.93	2	2	ITMS	6851730	18849	2	57233	55715	55715	79496	55715.18850.17913.2	1	1810.86	905.932	-2.02	-0.004	3.815	0.794	0.794	1539.3	0.00065	24/32	/core/www/modules//sdig/index.php?run_id=55715&search_id=57233&scans_id=55715&peptide_id=9793&scanf=18850&charge=2&value=24/32	24	32	CbFlaA	/core/www/modules//consensus/?run_id=55715&search_id=57233&scans_id=55715&peptide_id=9793&scanf=18850&charge=2&value=CbFlaA	0	0	0	/core/www/modules/match_peptides/blast_html4.php?run_id=55715&search_id=57233&scans_id=55715&peptide_id=9793&scanf=18850&charge=2&value=0	E.HTIANLDNSAENLQAAE.S	/core/www/modules/show_out/show_out_wrapper.php?run_id=55715&search_id=57233&scans_id=55715&peptide_id=9793&scanf=18850&charge=2&value=E.HTIANLDNSAENLQAAE.S	HTIANLDNSAENLQAAE	17	214	230	fully_tryptic	16	1	2				-10000	-1	-1	-1	0	0	40	/core/www/modules/core_quant/single.php?run_id=55715&search_id=57233&scans_id=55715&peptide_id=9793&scanf=18850&charge=2&value=40	0.072	336000000	314000000	0.4035	99391.8	18205	46.6	3376.9	3376.9	8369.5	19400000	19800000000	18700000000	451000	229000	176000									/core/www/modules//modScore/visual/?run_id=55715&search_id=57233&scans_id=55715&peptide_id=9793&scanf=18850&charge=2&value=	0	0	0	0	0	0	0	0	0	0	0	0	0
18853	18853	47.98	9795	18853	17916	2357.2	590.056	4	5	ITMS	1928440	18849	2	57233	55715	55715	79496	55715.18853.17916.4	1	2357.21	590.057	-0.61	-0.001	2.269	0.625	0.625	666.1	0.0015	35/120	/core/www/modules//sdig/index.php?run_id=55715&search_id=57233&scans_id=55715&peptide_id=9795&scanf=18853&charge=4&value=35/120	35	120	CbFlaA	/core/www/modules//consensus/?run_id=55715&search_id=57233&scans_id=55715&peptide_id=9795&scanf=18853&charge=4&value=CbFlaA	0	0	0	/core/www/modules/match_peptides/blast_html4.php?run_id=55715&search_id=57233&scans_id=55715&peptide_id=9795&scanf=18853&charge=4&value=0	E.LAVQSANDTNVKVDRDNLQKE.V	/core/www/modules/show_out/show_out_wrapper.php?run_id=55715&search_id=57233&scans_id=55715&peptide_id=9795&scanf=18853&charge=4&value=E.LAVQSANDTNVKVDRDNLQKE.V	LAVQSANDTNVKVDRDNLQKE	21	94	114	fully_tryptic	20	1	4				-10000	-1	-1	-1	0	0	246	/core/www/modules/core_quant/single.php?run_id=55715&search_id=57233&scans_id=55715&peptide_id=9795&scanf=18853&charge=4&value=246	0.3423	218000000	266000000	0.3674	104000	15171	40.4	2101.2	2101.2	5718.8	2190000	15800000000	20800000000	410000	230000	99640.2									/core/www/modules//modScore/visual/?run_id=55715&search_id=57233&scans_id=55715&peptide_id=9795&scanf=18853&charge=4&value=	0	0	0	0	0	0	0	0	0	0	0	0	0
18855	18855	47.98	9797	18855	17918	1286.66	429.559	3	7	ITMS	1166500	18849	2	57233	55715	55715	79496	55715.18855.17918.3	1	1286.66	429.559	-0.85	-0.001	1.604	0.686	0.686	139.4	0.00717	1936-10-01	/core/www/modules//sdig/index.php?run_id=55715&search_id=57233&scans_id=55715&peptide_id=9797&scanf=18855&charge=3&value=10/36	10	36	CbFlaA	/core/www/modules//consensus/?run_id=55715&search_id=57233&scans_id=55715&peptide_id=9797&scanf=18855&charge=3&value=CbFlaA	0	0	0	/core/www/modules/match_peptides/blast_html4.php?run_id=55715&search_id=57233&scans_id=55715&peptide_id=9797&scanf=18855&charge=3&value=0	E.THSILQRM*RE.L	/core/www/modules/show_out/show_out_wrapper.php?run_id=55715&search_id=57233&scans_id=55715&peptide_id=9797&scanf=18855&charge=3&value=E.THSILQRM*RE.L	THSILQRM*RE	10	84	93	fully_tryptic	9	1	4				-10000	-1	-1	-1	0	0	7	/core/www/modules/core_quant/single.php?run_id=55715&search_id=57233&scans_id=55715&peptide_id=9797&scanf=18855&charge=3&value=7	0.9079	11500000	8180000	1.9286	19649.5	12940	35.7	585.9	585.9	303.8	1190000	5960000000	4300000000	176000	371000	86917.5									/core/www/modules//modScore/visual/?run_id=55715&search_id=57233&scans_id=55715&peptide_id=9797&scanf=18855&charge=3&value=	0	0	0	0	0	0	0	0	0	0	0	0	0
18875	18875	48.02	9818	18875	17937	1335.67	445.894	3	4	ITMS	1836240	18872	2	57233	55715	55715	79496	55715.18875.17937.3	1	1335.67	445.894	-0.75	-0.001	1.486	0.37	0.37	311	0.00322	15/40	/core/www/modules//sdig/index.php?run_id=55715&search_id=57233&scans_id=55715&peptide_id=9818&scanf=18875&charge=3&value=15/40	15	40	CbFlaA	/core/www/modules//consensus/?run_id=55715&search_id=57233&scans_id=55715&peptide_id=9818&scanf=18875&charge=3&value=CbFlaA	0	0	0	/core/www/modules/match_peptides/blast_html4.php?run_id=55715&search_id=57233&scans_id=55715&peptide_id=9818&scanf=18875&charge=3&value=0	E.SRIRDVDM*AKE.M	/core/www/modules/show_out/show_out_wrapper.php?run_id=55715&search_id=57233&scans_id=55715&peptide_id=9818&scanf=18875&charge=3&value=E.SRIRDVDM*AKE.M	SRIRDVDM*AKE	11	231	241	fully_tryptic	10	1	4				-10000	-1	-1	-1	0	0	8	/core/www/modules/core_quant/single.php?run_id=55715&search_id=57233&scans_id=55715&peptide_id=9818&scanf=18875&charge=3&value=8	0.455	15800000	10600000	2.2544	15838.6	6730	22.7	1003.7	1003.7	448.4	1950000	10800000000	7080000000	323000	822000	89301.1									/core/www/modules//modScore/visual/?run_id=55715&search_id=57233&scans_id=55715&peptide_id=9818&scanf=18875&charge=3&value=	0	0	0	0	0	0	0	0	0	0	0	0	0
18883	18883	48.04	9827	18883	17945	1319.67	440.562	3	12	ITMS	508912	18872	2	57233	55715	55715	79496	55715.18883.17945.3	1	1319.67	440.563	-0.75	-0.001	2.062	0.612	0.612	199.2	0.00502	14/40	/core/www/modules//sdig/index.php?run_id=55715&search_id=57233&scans_id=55715&peptide_id=9827&scanf=18883&charge=3&value=14/40	14	40	CbFlaA	/core/www/modules//consensus/?run_id=55715&search_id=57233&scans_id=55715&peptide_id=9827&scanf=18883&charge=3&value=CbFlaA	0	0	0	/core/www/modules/match_peptides/blast_html4.php?run_id=55715&search_id=57233&scans_id=55715&peptide_id=9827&scanf=18883&charge=3&value=0	E.SRIRDVDMAKE.M	/core/www/modules/show_out/show_out_wrapper.php?run_id=55715&search_id=57233&scans_id=55715&peptide_id=9827&scanf=18883&charge=3&value=E.SRIRDVDMAKE.M	SRIRDVDMAKE	11	231	241	fully_tryptic	10	1	4				-10000	-1	-1	-1	0	0	10	/core/www/modules/core_quant/single.php?run_id=55715&search_id=57233&scans_id=55715&peptide_id=9827&scanf=18883&charge=3&value=10	1.4736	14000000	9080000	2.0111	17223	10801	31.2	812.5	812.5	409.2	669000	2560000000	1670000000	75937.4	150000	87208.9									/core/www/modules//modScore/visual/?run_id=55715&search_id=57233&scans_id=55715&peptide_id=9827&scanf=18883&charge=3&value=	0	0	0	0	0	0	0	0	0	0	0	0	0
18899	18899	48.07	9843	18899	17960	1369.76	457.26	3	5	ITMS	1929070	18895	2	57233	55715	55715	79496	55715.18899.17960.3	1	1369.77	457.26	-0.8	-0.001	3.285	0.668	0.668	632.1	0.00158	20/44	/core/www/modules//sdig/index.php?run_id=55715&search_id=57233&scans_id=55715&peptide_id=9843&scanf=18899&charge=3&value=20/44	20	44	CbFlaA	/core/www/modules//consensus/?run_id=55715&search_id=57233&scans_id=55715&peptide_id=9843&scanf=18899&charge=3&value=CbFlaA	0	0	0	/core/www/modules/match_peptides/blast_html4.php?run_id=55715&search_id=57233&scans_id=55715&peptide_id=9843&scanf=18899&charge=3&value=0	E.RAKLGANQNRLE.H	/core/www/modules/show_out/show_out_wrapper.php?run_id=55715&search_id=57233&scans_id=55715&peptide_id=9843&scanf=18899&charge=3&value=E.RAKLGANQNRLE.H	RAKLGANQNRLE	12	202	213	fully_tryptic	11	1	4				-10000	-1	-1	-1	0	0	1	/core/www/modules/core_quant/single.php?run_id=55715&search_id=57233&scans_id=55715&peptide_id=9843&scanf=18899&charge=3&value=1	0.3958	28600000	18800000	1.7339	20029.7	9605	28.7	1427.1	1427.1	823.1	2440000	14400000000	9510000000	428000	989000	97329.9									/core/www/modules//modScore/visual/?run_id=55715&search_id=57233&scans_id=55715&peptide_id=9843&scanf=18899&charge=3&value=	0	0	0	0	0	0	0	0	0	0	0	0	0
18911	18911	48.09	9856	18911	17972	2584.34	646.841	4	17	ITMS	389470	18895	2	57233	55715	55715	79496	55715.18911.17972.4	1	2584.34	646.841	-1.17	-0.003	1.343	0.087	0.087	154.1	0.00649	24/138	/core/www/modules//sdig/index.php?run_id=55715&search_id=57233&scans_id=55715&peptide_id=9856&scanf=18911&charge=4&value=24/138	24	138	CbFlaA	/core/www/modules//consensus/?run_id=55715&search_id=57233&scans_id=55715&peptide_id=9856&scanf=18911&charge=4&value=CbFlaA	0	0	0	/core/www/modules/match_peptides/blast_html4.php?run_id=55715&search_id=57233&scans_id=55715&peptide_id=9856&scanf=18911&charge=4&value=0	E.TIDNAINTVSGERAKLGANQNRLE.H	/core/www/modules/show_out/show_out_wrapper.php?run_id=55715&search_id=57233&scans_id=55715&peptide_id=9856&scanf=18911&charge=4&value=E.TIDNAINTVSGERAKLGANQNRLE.H	TIDNAINTVSGERAKLGANQNRLE	24	190	213	fully_tryptic	23	1	4				-10000	-1	-1	-1	0	0	44	/core/www/modules/core_quant/single.php?run_id=55715&search_id=57233&scans_id=55715&peptide_id=9856&scanf=18911&charge=4&value=44	3.0356	59900000	77500000	0.3777	103000	19033	48.3	583.1	583.1	1543.8	163000	181000000	234000000	4673.5	1782	120000									/core/www/modules//modScore/visual/?run_id=55715&search_id=57233&scans_id=55715&peptide_id=9856&scanf=18911&charge=4&value=	0	0	0	0	0	0	0	0	0	0	0	0	0
18920	18920	48.12	9865	18920	17980	1233.59	617.301	2	3	ITMS	1008720	18918	2	57233	55715	55715	79496	55715.18920.17980.2	1	1233.6	617.302	-0.96	-0.001	3.31	0.762	0.762	745.1	0.00134	17/22	/core/www/modules//sdig/index.php?run_id=55715&search_id=57233&scans_id=55715&peptide_id=9865&scanf=18920&charge=2&value=17/22	17	22	CbFlaA	/core/www/modules//consensus/?run_id=55715&search_id=57233&scans_id=55715&peptide_id=9865&scanf=18920&charge=2&value=CbFlaA	0	0	0	/core/www/modules/match_peptides/blast_html4.php?run_id=55715&search_id=57233&scans_id=55715&peptide_id=9865&scanf=18920&charge=2&value=0	E.TIDNAINTVSGE.R	/core/www/modules/show_out/show_out_wrapper.php?run_id=55715&search_id=57233&scans_id=55715&peptide_id=9865&scanf=18920&charge=2&value=E.TIDNAINTVSGE.R	TIDNAINTVSGE	12	190	201	fully_tryptic	11	1	1				-10000	-1	-1	-1	0	0	37	/core/www/modules/core_quant/single.php?run_id=55715&search_id=57233&scans_id=55715&peptide_id=9865&scanf=18920&charge=2&value=37	0.4701	253000000	151000000	0.3741	99253.3	17768	45.8	2544.9	2544.9	6801.8	3010000	4940000000	2930000000	134000	56946.9	118000									/core/www/modules//modScore/visual/?run_id=55715&search_id=57233&scans_id=55715&peptide_id=9865&scanf=18920&charge=2&value=	0	0	0	0	0	0	0	0	0	0	0	0	0
18967	18967	48.22	9911	18967	18025	2357.2	786.406	3	4	ITMS	3558850	18964	2	57233	55715	55715	79496	55715.18967.18025.3	1	2357.21	786.407	-1.17	-0.003	1.641	0.261	0.261	298	0.00336	19/80	/core/www/modules//sdig/index.php?run_id=55715&search_id=57233&scans_id=55715&peptide_id=9911&scanf=18967&charge=3&value=19/80	19	80	CbFlaA	/core/www/modules//consensus/?run_id=55715&search_id=57233&scans_id=55715&peptide_id=9911&scanf=18967&charge=3&value=CbFlaA	0	0	0	/core/www/modules/match_peptides/blast_html4.php?run_id=55715&search_id=57233&scans_id=55715&peptide_id=9911&scanf=18967&charge=3&value=0	E.LAVQSANDTNVKVDRDNLQKE.V	/core/www/modules/show_out/show_out_wrapper.php?run_id=55715&search_id=57233&scans_id=55715&peptide_id=9911&scanf=18967&charge=3&value=E.LAVQSANDTNVKVDRDNLQKE.V	LAVQSANDTNVKVDRDNLQKE	21	94	114	fully_tryptic	20	1	4				-10000	-1	-1	-1	0	0	23	/core/www/modules/core_quant/single.php?run_id=55715&search_id=57233&scans_id=55715&peptide_id=9911&scanf=18967&charge=3&value=23	0.2501	145000000	168000000	0.3323	116000	15056	40.1	1392.2	1392.2	3789.1	2620000	10700000000	13900000000	264000	124000	140000									/core/www/modules//modScore/visual/?run_id=55715&search_id=57233&scans_id=55715&peptide_id=9911&scanf=18967&charge=3&value=	0	0	0	0	0	0	0	0	0	0	0	0	0
18969	18969	48.22	9913	18969	18027	2357.2	590.056	4	6	ITMS	2404770	18964	2	57233	55715	55715	79496	55715.18969.18027.4	1	2357.21	590.057	-0.64	-0.001	2.303	0.382	0.382	625.8	0.0016	35/120	/core/www/modules//sdig/index.php?run_id=55715&search_id=57233&scans_id=55715&peptide_id=9913&scanf=18969&charge=4&value=35/120	35	120	CbFlaA	/core/www/modules//consensus/?run_id=55715&search_id=57233&scans_id=55715&peptide_id=9913&scanf=18969&charge=4&value=CbFlaA	0	0	0	/core/www/modules/match_peptides/blast_html4.php?run_id=55715&search_id=57233&scans_id=55715&peptide_id=9913&scanf=18969&charge=4&value=0	E.LAVQSANDTNVKVDRDNLQKE.V	/core/www/modules/show_out/show_out_wrapper.php?run_id=55715&search_id=57233&scans_id=55715&peptide_id=9913&scanf=18969&charge=4&value=E.LAVQSANDTNVKVDRDNLQKE.V	LAVQSANDTNVKVDRDNLQKE	21	94	114	fully_tryptic	20	1	4				-10000	-1	-1	-1	0	0	246	/core/www/modules/core_quant/single.php?run_id=55715&search_id=57233&scans_id=55715&peptide_id=9913&scanf=18969&charge=4&value=246	0.2805	218000000	266000000	0.3674	104000	15171	40.4	2101.2	2101.2	5718.8	2070000	15800000000	20700000000	410000	227000	105000									/core/www/modules//modScore/visual/?run_id=55715&search_id=57233&scans_id=55715&peptide_id=9913&scanf=18969&charge=4&value=	0	0	0	0	0	0	0	0	0	0	0	0	0
18993	18993	48.27	9938	18993	18050	1335.67	445.894	3	7	ITMS	1389650	18987	2	57233	55715	55715	79496	55715.18993.18050.3	1	1335.67	445.894	-0.83	-0.001	2.245	0.606	0.606	302.4	0.00331	15/40	/core/www/modules//sdig/index.php?run_id=55715&search_id=57233&scans_id=55715&peptide_id=9938&scanf=18993&charge=3&value=15/40	15	40	CbFlaA	/core/www/modules//consensus/?run_id=55715&search_id=57233&scans_id=55715&peptide_id=9938&scanf=18993&charge=3&value=CbFlaA	0	0	0	/core/www/modules/match_peptides/blast_html4.php?run_id=55715&search_id=57233&scans_id=55715&peptide_id=9938&scanf=18993&charge=3&value=0	E.SRIRDVDM*AKE.M	/core/www/modules/show_out/show_out_wrapper.php?run_id=55715&search_id=57233&scans_id=55715&peptide_id=9938&scanf=18993&charge=3&value=E.SRIRDVDM*AKE.M	SRIRDVDM*AKE	11	231	241	fully_tryptic	10	1	4				-10000	-1	-1	-1	0	0	8	/core/www/modules/core_quant/single.php?run_id=55715&search_id=57233&scans_id=55715&peptide_id=9938&scanf=18993&charge=3&value=8	0.5004	15800000	10600000	2.2544	15838.6	6730	22.7	1003.7	1003.7	448.4	2140000	10800000000	7070000000	322000	820000	92441.1									/core/www/modules//modScore/visual/?run_id=55715&search_id=57233&scans_id=55715&peptide_id=9938&scanf=18993&charge=3&value=	0	0	0	0	0	0	0	0	0	0	0	0	0
19006	19006	48.29	9951	19006	18063	1184.55	592.78	2	20	ITMS	275058	18987	2	57233	55715	55715	79496	55715.19006.18063.2	1	1184.55	592.781	-0.6	-0.001	2.23	0.75	0.75	573	0.00175	14/20	/core/www/modules//sdig/index.php?run_id=55715&search_id=57233&scans_id=55715&peptide_id=9951&scanf=19006&charge=2&value=14/20	14	20	CbFlaA	/core/www/modules//consensus/?run_id=55715&search_id=57233&scans_id=55715&peptide_id=9951&scanf=19006&charge=2&value=CbFlaA	0	0	0	/core/www/modules/match_peptides/blast_html4.php?run_id=55715&search_id=57233&scans_id=55715&peptide_id=9951&scanf=19006&charge=2&value=0	E.HTIANLDNSAE.N	/core/www/modules/show_out/show_out_wrapper.php?run_id=55715&search_id=57233&scans_id=55715&peptide_id=9951&scanf=19006&charge=2&value=E.HTIANLDNSAE.N	HTIANLDNSAE	11	214	224	fully_tryptic	10	1	2				-10000	-1	-1	-1	0	0	20	/core/www/modules/core_quant/single.php?run_id=55715&search_id=57233&scans_id=55715&peptide_id=9951&scanf=19006&charge=2&value=20	2.1527	54900000	30900000	1.6559	25030.2	14205	38.4	2501.9	2501.9	1323.6	611000	3260000000	1780000000	79908.2	149000	107000									/core/www/modules//modScore/visual/?run_id=55715&search_id=57233&scans_id=55715&peptide_id=9951&scanf=19006&charge=2&value=	0	0	0	0	0	0	0	0	0	0	0	0	0
19015	19015	48.31	9960	19015	18071	1369.76	457.26	3	6	ITMS	1482550	19010	2	57233	55715	55715	79496	55715.19015.18071.3	1	1369.77	457.26	-0.94	-0.001	3.246	0.679	0.679	1109.6	0.0009	22/44	/core/www/modules//sdig/index.php?run_id=55715&search_id=57233&scans_id=55715&peptide_id=9960&scanf=19015&charge=3&value=22/44	22	44	CbFlaA	/core/www/modules//consensus/?run_id=55715&search_id=57233&scans_id=55715&peptide_id=9960&scanf=19015&charge=3&value=CbFlaA	0	0	0	/core/www/modules/match_peptides/blast_html4.php?run_id=55715&search_id=57233&scans_id=55715&peptide_id=9960&scanf=19015&charge=3&value=0	E.RAKLGANQNRLE.H	/core/www/modules/show_out/show_out_wrapper.php?run_id=55715&search_id=57233&scans_id=55715&peptide_id=9960&scanf=19015&charge=3&value=E.RAKLGANQNRLE.H	RAKLGANQNRLE	12	202	213	fully_tryptic	11	1	4				-10000	-1	-1	-1	0	0	1	/core/www/modules/core_quant/single.php?run_id=55715&search_id=57233&scans_id=55715&peptide_id=9960&scanf=19015&charge=3&value=1	0.4452	28600000	18800000	1.7339	20029.7	9605	28.7	1427.1	1427.1	823.1	2240000	14400000000	9520000000	428000	987000	101000									/core/www/modules//modScore/visual/?run_id=55715&search_id=57233&scans_id=55715&peptide_id=9960&scanf=19015&charge=3&value=	0	0	0	0	0	0	0	0	0	0	0	0	0
19034	19034	48.35	9980	19034	18089	2584.34	646.841	4	2	ITMS	81480000	19033	2	57233	55715	55715	79496	55715.19034.18089.4	1	2584.34	646.841	-1.15	-0.003	1.447	0.247	0.247	255.2	0.00392	35/138	/core/www/modules//sdig/index.php?run_id=55715&search_id=57233&scans_id=55715&peptide_id=9980&scanf=19034&charge=4&value=35/138	35	138	CbFlaA	/core/www/modules//consensus/?run_id=55715&search_id=57233&scans_id=55715&peptide_id=9980&scanf=19034&charge=4&value=CbFlaA	0	0	0	/core/www/modules/match_peptides/blast_html4.php?run_id=55715&search_id=57233&scans_id=55715&peptide_id=9980&scanf=19034&charge=4&value=0	E.TIDNAINTVSGERAKLGANQNRLE.H	/core/www/modules/show_out/show_out_wrapper.php?run_id=55715&search_id=57233&scans_id=55715&peptide_id=9980&scanf=19034&charge=4&value=E.TIDNAINTVSGERAKLGANQNRLE.H	TIDNAINTVSGERAKLGANQNRLE	24	190	213	fully_tryptic	23	1	4				-10000	-1	-1	-1	0	0	44	/core/www/modules/core_quant/single.php?run_id=55715&search_id=57233&scans_id=55715&peptide_id=9980&scanf=19034&charge=4&value=44	0.0098	59900000	77500000	0.3777	103000	19033	48.3	583.1	583.1	1543.8	59900000	182000000	247000000	4709.8	1798.7	125000									/core/www/modules//modScore/visual/?run_id=55715&search_id=57233&scans_id=55715&peptide_id=9980&scanf=19034&charge=4&value=	0	0	0	0	0	0	0	0	0	0	0	0	0
19052	19052	48.38	10000	19052	18107	2214.18	738.731	3	20	ITMS	95573900	19033	2	57233	55715	55715	79496	55715.19052.18107.3	1	2214.18	738.733	-2.14	-0.005	2.28	0.538	0.538	753.9	0.00133	33/84	/core/www/modules//sdig/index.php?run_id=55715&search_id=57233&scans_id=55715&peptide_id=10000&scanf=19052&charge=3&value=33/84	33	84	CbFlaA	/core/www/modules//consensus/?run_id=55715&search_id=57233&scans_id=55715&peptide_id=10000&scanf=19052&charge=3&value=CbFlaA	0	0	0	/core/www/modules/match_peptides/blast_html4.php?run_id=55715&search_id=57233&scans_id=55715&peptide_id=10000&scanf=19052&charge=3&value=0	E.KLSSGLRINRAGDDAAGLAISE.K	/core/www/modules/show_out/show_out_wrapper.php?run_id=55715&search_id=57233&scans_id=55715&peptide_id=10000&scanf=19052&charge=3&value=E.KLSSGLRINRAGDDAAGLAISE.K	KLSSGLRINRAGDDAAGLAISE	22	30	51	fully_tryptic	21	1	4				-10000	-1	-1	-1	0	0	45	/core/www/modules/core_quant/single.php?run_id=55715&search_id=57233&scans_id=55715&peptide_id=10000&scanf=19052&charge=3&value=45	0.8031	275000000	308000000	0.4293	89514.4	19171	48.6	3068.3	3068.3	7147.6	1390000	38400000000	44300000000	949000	1030000	171000									/core/www/modules//modScore/visual/?run_id=55715&search_id=57233&scans_id=55715&peptide_id=10000&scanf=19052&charge=3&value=	0	0	0	0	0	0	0	0	0	0	0	0	0
19061	19061	48.41	10008	19061	18115	1810.85	905.931	2	6	ITMS	1884770	19056	2	57233	55715	55715	79496	55715.19061.18115.2	1	1810.86	905.932	-1.2	-0.002	2.908	0.68	0.68	700.9	0.00143	19/32	/core/www/modules//sdig/index.php?run_id=55715&search_id=57233&scans_id=55715&peptide_id=10008&scanf=19061&charge=2&value=19/32	19	32	CbFlaA	/core/www/modules//consensus/?run_id=55715&search_id=57233&scans_id=55715&peptide_id=10008&scanf=19061&charge=2&value=CbFlaA	0	0	0	/core/www/modules/match_peptides/blast_html4.php?run_id=55715&search_id=57233&scans_id=55715&peptide_id=10008&scanf=19061&charge=2&value=0	E.HTIANLDNSAENLQAAE.S	/core/www/modules/show_out/show_out_wrapper.php?run_id=55715&search_id=57233&scans_id=55715&peptide_id=10008&scanf=19061&charge=2&value=E.HTIANLDNSAENLQAAE.S	HTIANLDNSAENLQAAE	17	214	230	fully_tryptic	16	1	2				-10000	-1	-1	-1	0	0	40	/core/www/modules/core_quant/single.php?run_id=55715&search_id=57233&scans_id=55715&peptide_id=10008&scanf=19061&charge=2&value=40	0.1666	336000000	314000000	0.4035	99391.8	18205	46.6	3376.9	3376.9	8369.5	6320000	19800000000	18500000000	451000	229000	185000									/core/www/modules//modScore/visual/?run_id=55715&search_id=57233&scans_id=55715&peptide_id=10008&scanf=19061&charge=2&value=	0	0	0	0	0	0	0	0	0	0	0	0	0
19069	19069	48.42	10016	19069	18123	1233.59	617.301	2	14	ITMS	545271	19056	2	57233	55715	55715	79496	55715.19069.18123.2	1	1233.6	617.302	-1.14	-0.001	3.284	0.808	0.808	732.9	0.00136	16/22	/core/www/modules//sdig/index.php?run_id=55715&search_id=57233&scans_id=55715&peptide_id=10016&scanf=19069&charge=2&value=16/22	16	22	CbFlaA	/core/www/modules//consensus/?run_id=55715&search_id=57233&scans_id=55715&peptide_id=10016&scanf=19069&charge=2&value=CbFlaA	0	0	0	/core/www/modules/match_peptides/blast_html4.php?run_id=55715&search_id=57233&scans_id=55715&peptide_id=10016&scanf=19069&charge=2&value=0	E.TIDNAINTVSGE.R	/core/www/modules/show_out/show_out_wrapper.php?run_id=55715&search_id=57233&scans_id=55715&peptide_id=10016&scanf=19069&charge=2&value=E.TIDNAINTVSGE.R	TIDNAINTVSGE	12	190	201	fully_tryptic	11	1	1				-10000	-1	-1	-1	0	0	37	/core/www/modules/core_quant/single.php?run_id=55715&search_id=57233&scans_id=55715&peptide_id=10016&scanf=19069&charge=2&value=37	0.6576	253000000	151000000	0.3741	99253.3	17768	45.8	2544.9	2544.9	6801.8	1850000	4940000000	2930000000	134000	56946.9	118000									/core/www/modules//modScore/visual/?run_id=55715&search_id=57233&scans_id=55715&peptide_id=10016&scanf=19069&charge=2&value=	0	0	0	0	0	0	0	0	0	0	0	0	0
19082	19082	48.45	10030	19082	18135	2357.2	590.056	4	4	ITMS	2166320	19079	2	57233	55715	55715	79496	55715.19082.18135.4	1	2357.21	590.057	-0.62	-0.001	2.294	0.328	0.328	879.5	0.00114	34/120	/core/www/modules//sdig/index.php?run_id=55715&search_id=57233&scans_id=55715&peptide_id=10030&scanf=19082&charge=4&value=34/120	34	120	CbFlaA	/core/www/modules//consensus/?run_id=55715&search_id=57233&scans_id=55715&peptide_id=10030&scanf=19082&charge=4&value=CbFlaA	0	0	0	/core/www/modules/match_peptides/blast_html4.php?run_id=55715&search_id=57233&scans_id=55715&peptide_id=10030&scanf=19082&charge=4&value=0	E.LAVQSANDTNVKVDRDNLQKE.V	/core/www/modules/show_out/show_out_wrapper.php?run_id=55715&search_id=57233&scans_id=55715&peptide_id=10030&scanf=19082&charge=4&value=E.LAVQSANDTNVKVDRDNLQKE.V	LAVQSANDTNVKVDRDNLQKE	21	94	114	fully_tryptic	20	1	4				-10000	-1	-1	-1	0	0	246	/core/www/modules/core_quant/single.php?run_id=55715&search_id=57233&scans_id=55715&peptide_id=10030&scanf=19082&charge=4&value=246	0.3153	218000000	266000000	0.3674	104000	15171	40.4	2101.2	2101.2	5718.8	1920000	15800000000	20700000000	410000	227000	105000									/core/www/modules//modScore/visual/?run_id=55715&search_id=57233&scans_id=55715&peptide_id=10030&scanf=19082&charge=4&value=	0	0	0	0	0	0	0	0	0	0	0	0	0
19100	19100	48.48	10049	19100	18153	1319.67	440.562	3	22	ITMS	457887	19079	2	57233	55715	55715	79496	55715.19100.18153.3	1	1319.67	440.563	-1.11	-0.001	2.082	0.554	0.554	324.1	0.00309	16/40	/core/www/modules//sdig/index.php?run_id=55715&search_id=57233&scans_id=55715&peptide_id=10049&scanf=19100&charge=3&value=16/40	16	40	CbFlaA	/core/www/modules//consensus/?run_id=55715&search_id=57233&scans_id=55715&peptide_id=10049&scanf=19100&charge=3&value=CbFlaA	0	0	0	/core/www/modules/match_peptides/blast_html4.php?run_id=55715&search_id=57233&scans_id=55715&peptide_id=10049&scanf=19100&charge=3&value=0	E.SRIRDVDMAKE.M	/core/www/modules/show_out/show_out_wrapper.php?run_id=55715&search_id=57233&scans_id=55715&peptide_id=10049&scanf=19100&charge=3&value=E.SRIRDVDMAKE.M	SRIRDVDMAKE	11	231	241	fully_tryptic	10	1	4				-10000	-1	-1	-1	0	0	10	/core/www/modules/core_quant/single.php?run_id=55715&search_id=57233&scans_id=55715&peptide_id=10049&scanf=19100&charge=3&value=10	1.6678	14000000	9080000	2.0111	17223	10801	31.2	812.5	812.5	409.2	612000	2560000000	1670000000	75937.4	150000	88075.4									/core/www/modules//modScore/visual/?run_id=55715&search_id=57233&scans_id=55715&peptide_id=10049&scanf=19100&charge=3&value=	0	0	0	0	0	0	0	0	0	0	0	0	0
19105	19105	48.5	10053	19105	18157	1335.67	445.894	3	4	ITMS	1408190	19102	2	57233	55715	55715	79496	55715.19105.18157.3	1	1335.67	445.894	-1.03	-0.001	1.773	0.449	0.449	251.6	0.00397	14/40	/core/www/modules//sdig/index.php?run_id=55715&search_id=57233&scans_id=55715&peptide_id=10053&scanf=19105&charge=3&value=14/40	14	40	CbFlaA	/core/www/modules//consensus/?run_id=55715&search_id=57233&scans_id=55715&peptide_id=10053&scanf=19105&charge=3&value=CbFlaA	0	0	0	/core/www/modules/match_peptides/blast_html4.php?run_id=55715&search_id=57233&scans_id=55715&peptide_id=10053&scanf=19105&charge=3&value=0	E.SRIRDVDM*AKE.M	/core/www/modules/show_out/show_out_wrapper.php?run_id=55715&search_id=57233&scans_id=55715&peptide_id=10053&scanf=19105&charge=3&value=E.SRIRDVDM*AKE.M	SRIRDVDM*AKE	11	231	241	fully_tryptic	10	1	4				-10000	-1	-1	-1	0	0	8	/core/www/modules/core_quant/single.php?run_id=55715&search_id=57233&scans_id=55715&peptide_id=10053&scanf=19105&charge=3&value=8	0.4802	15800000	10600000	2.2544	15838.6	6730	22.7	1003.7	1003.7	448.4	1750000	10800000000	7040000000	321000	811000	94431.1									/core/www/modules//modScore/visual/?run_id=55715&search_id=57233&scans_id=55715&peptide_id=10053&scanf=19105&charge=3&value=	0	0	0	0	0	0	0	0	0	0	0	0	0
19117	19117	48.52	10065	19117	18169	1286.66	429.559	3	16	ITMS	1196430	19102	2	57233	55715	55715	79496	55715.19117.18169.3	1	1286.66	429.559	-1	-0.001	1.337	0.653	0.653	105.7	0.00946	1936-08-01	/core/www/modules//sdig/index.php?run_id=55715&search_id=57233&scans_id=55715&peptide_id=10065&scanf=19117&charge=3&value=8/36	8	36	CbFlaA	/core/www/modules//consensus/?run_id=55715&search_id=57233&scans_id=55715&peptide_id=10065&scanf=19117&charge=3&value=CbFlaA	0	0	0	/core/www/modules/match_peptides/blast_html4.php?run_id=55715&search_id=57233&scans_id=55715&peptide_id=10065&scanf=19117&charge=3&value=0	E.THSILQRM*RE.L	/core/www/modules/show_out/show_out_wrapper.php?run_id=55715&search_id=57233&scans_id=55715&peptide_id=10065&scanf=19117&charge=3&value=E.THSILQRM*RE.L	THSILQRM*RE	10	84	93	fully_tryptic	9	1	4				-10000	-1	-1	-1	0	0	7	/core/www/modules/core_quant/single.php?run_id=55715&search_id=57233&scans_id=55715&peptide_id=10065&scanf=19117&charge=3&value=7	1.1011	11500000	8180000	1.9286	19649.5	12940	35.7	585.9	585.9	303.8	636000	5960000000	4300000000	176000	371000	87618.7									/core/www/modules//modScore/visual/?run_id=55715&search_id=57233&scans_id=55715&peptide_id=10065&scanf=19117&charge=3&value=	0	0	0	0	0	0	0	0	0	0	0	0	0
19127	19127	48.54	10074	19127	18178	1369.76	457.26	3	3	ITMS	1650490	19125	2	57233	55715	55715	79496	55715.19127.18178.3	1	1369.77	457.26	-1.03	-0.001	2.361	0.671	0.671	593.4	0.00169	21/44	/core/www/modules//sdig/index.php?run_id=55715&search_id=57233&scans_id=55715&peptide_id=10074&scanf=19127&charge=3&value=21/44	21	44	CbFlaA	/core/www/modules//consensus/?run_id=55715&search_id=57233&scans_id=55715&peptide_id=10074&scanf=19127&charge=3&value=CbFlaA	0	0	0	/core/www/modules/match_peptides/blast_html4.php?run_id=55715&search_id=57233&scans_id=55715&peptide_id=10074&scanf=19127&charge=3&value=0	E.RAKLGANQNRLE.H	/core/www/modules/show_out/show_out_wrapper.php?run_id=55715&search_id=57233&scans_id=55715&peptide_id=10074&scanf=19127&charge=3&value=E.RAKLGANQNRLE.H	RAKLGANQNRLE	12	202	213	fully_tryptic	11	1	4				-10000	-1	-1	-1	0	0	1	/core/www/modules/core_quant/single.php?run_id=55715&search_id=57233&scans_id=55715&peptide_id=10074&scanf=19127&charge=3&value=1	0.3693	28600000	18800000	1.7339	20029.7	9605	28.7	1427.1	1427.1	823.1	2680000	14400000000	9540000000	428000	987000	101000									/core/www/modules//modScore/visual/?run_id=55715&search_id=57233&scans_id=55715&peptide_id=10074&scanf=19127&charge=3&value=	0	0	0	0	0	0	0	0	0	0	0	0	0
19152	19152	48.6	10099	19152	18202	2584.34	646.841	4	5	ITMS	922002	19148	2	57233	55715	55715	79496	55715.19152.18202.4	1	2584.34	646.841	-1.08	-0.003	2.381	0.462	0.462	439.6	0.00227	38/138	/core/www/modules//sdig/index.php?run_id=55715&search_id=57233&scans_id=55715&peptide_id=10099&scanf=19152&charge=4&value=38/138	38	138	CbFlaA	/core/www/modules//consensus/?run_id=55715&search_id=57233&scans_id=55715&peptide_id=10099&scanf=19152&charge=4&value=CbFlaA	0	0	0	/core/www/modules/match_peptides/blast_html4.php?run_id=55715&search_id=57233&scans_id=55715&peptide_id=10099&scanf=19152&charge=4&value=0	E.TIDNAINTVSGERAKLGANQNRLE.H	/core/www/modules/show_out/show_out_wrapper.php?run_id=55715&search_id=57233&scans_id=55715&peptide_id=10099&scanf=19152&charge=4&value=E.TIDNAINTVSGERAKLGANQNRLE.H	TIDNAINTVSGERAKLGANQNRLE	24	190	213	fully_tryptic	23	1	4				-10000	-1	-1	-1	0	0	44	/core/www/modules/core_quant/single.php?run_id=55715&search_id=57233&scans_id=55715&peptide_id=10099&scanf=19152&charge=4&value=44	0.9524	59900000	77500000	0.3777	103000	19033	48.3	583.1	583.1	1543.8	524000	182000000	247000000	4709.8	1798.7	127000									/core/www/modules//modScore/visual/?run_id=55715&search_id=57233&scans_id=55715&peptide_id=10099&scanf=19152&charge=4&value=	0	0	0	0	0	0	0	0	0	0	0	0	0
19166	19166	48.62	10113	19166	18216	1270.67	424.227	3	19	ITMS	547073	19148	2	57233	55715	55715	79496	55715.19166.18216.3	1	1270.67	424.228	-1.04	-0.001	1.017	0.299	0.299	191	0.00524	1936-11-01	/core/www/modules//sdig/index.php?run_id=55715&search_id=57233&scans_id=55715&peptide_id=10113&scanf=19166&charge=3&value=11/36	11	36	CbFlaA	/core/www/modules//consensus/?run_id=55715&search_id=57233&scans_id=55715&peptide_id=10113&scanf=19166&charge=3&value=CbFlaA	0	0	0	/core/www/modules/match_peptides/blast_html4.php?run_id=55715&search_id=57233&scans_id=55715&peptide_id=10113&scanf=19166&charge=3&value=0	E.THSILQRMRE.L	/core/www/modules/show_out/show_out_wrapper.php?run_id=55715&search_id=57233&scans_id=55715&peptide_id=10113&scanf=19166&charge=3&value=E.THSILQRMRE.L	THSILQRMRE	10	84	93	fully_tryptic	9	1	4				-10000	-1	-1	-1	0	0	17	/core/www/modules/core_quant/single.php?run_id=55715&search_id=57233&scans_id=55715&peptide_id=10113&scanf=19166&charge=3&value=17	1.8918	35700000	22400000	1.7366	21578	12963	35.8	1668.8	1668.8	953.1	421000	2970000000	1900000000	83853.1	154000	90688									/core/www/modules//modScore/visual/?run_id=55715&search_id=57233&scans_id=55715&peptide_id=10113&scanf=19166&charge=3&value=	0	0	0	0	0	0	0	0	0	0	0	0	0
19172	19172	48.64	10119	19172	18221	2214.18	738.731	3	2	ITMS	752395000	19171	2	57233	55715	55715	79496	55715.19172.18221.3	1	2214.18	738.733	-2.43	-0.005	3.426	0.657	0.657	797.3	0.00125	32/84	/core/www/modules//sdig/index.php?run_id=55715&search_id=57233&scans_id=55715&peptide_id=10119&scanf=19172&charge=3&value=32/84	32	84	CbFlaA	/core/www/modules//consensus/?run_id=55715&search_id=57233&scans_id=55715&peptide_id=10119&scanf=19172&charge=3&value=CbFlaA	0	0	0	/core/www/modules/match_peptides/blast_html4.php?run_id=55715&search_id=57233&scans_id=55715&peptide_id=10119&scanf=19172&charge=3&value=0	E.KLSSGLRINRAGDDAAGLAISE.K	/core/www/modules/show_out/show_out_wrapper.php?run_id=55715&search_id=57233&scans_id=55715&peptide_id=10119&scanf=19172&charge=3&value=E.KLSSGLRINRAGDDAAGLAISE.K	KLSSGLRINRAGDDAAGLAISE	22	30	51	fully_tryptic	21	1	4				-10000	-1	-1	-1	0	0	45	/core/www/modules/core_quant/single.php?run_id=55715&search_id=57233&scans_id=55715&peptide_id=10119&scanf=19172&charge=3&value=45	0.0029	275000000	308000000	0.4293	89514.4	19171	48.6	3068.3	3068.3	7147.6	275000000	38400000000	44300000000	949000	1030000	178000									/core/www/modules//modScore/visual/?run_id=55715&search_id=57233&scans_id=55715&peptide_id=10119&scanf=19172&charge=3&value=	0	0	0	0	0	0	0	0	0	0	0	0	0
19176	19176	48.65	10121	19176	18225	1810.85	905.931	2	6	ITMS	2867220	19171	2	57233	55715	55715	79496	55715.19176.18225.2	1	1810.86	905.932	-1.41	-0.003	4.226	0.726	0.726	1008.7	0.00099	22/32	/core/www/modules//sdig/index.php?run_id=55715&search_id=57233&scans_id=55715&peptide_id=10121&scanf=19176&charge=2&value=22/32	22	32	CbFlaA	/core/www/modules//consensus/?run_id=55715&search_id=57233&scans_id=55715&peptide_id=10121&scanf=19176&charge=2&value=CbFlaA	0	0	0	/core/www/modules/match_peptides/blast_html4.php?run_id=55715&search_id=57233&scans_id=55715&peptide_id=10121&scanf=19176&charge=2&value=0	E.HTIANLDNSAENLQAAE.S	/core/www/modules/show_out/show_out_wrapper.php?run_id=55715&search_id=57233&scans_id=55715&peptide_id=10121&scanf=19176&charge=2&value=E.HTIANLDNSAENLQAAE.S	HTIANLDNSAENLQAAE	17	214	230	fully_tryptic	16	1	2				-10000	-1	-1	-1	0	0	40	/core/www/modules/core_quant/single.php?run_id=55715&search_id=57233&scans_id=55715&peptide_id=10121&scanf=19176&charge=2&value=40	0.1754	336000000	314000000	0.4035	99391.8	18205	46.6	3376.9	3376.9	8369.5	6100000	19800000000	18500000000	451000	229000	188000									/core/www/modules//modScore/visual/?run_id=55715&search_id=57233&scans_id=55715&peptide_id=10121&scanf=19176&charge=2&value=	0	0	0	0	0	0	0	0	0	0	0	0	0
19185	19185	48.66	10131	19185	18234	2584.35	646.842	4	15	ITMS	382925	19171	2	57233	55715	55715	79496	55715.19185.18234.4	1	2584.34	646.841	1.56	0.004	1.795	0.28	0.28	296.7	0.00337	34/138	/core/www/modules//sdig/index.php?run_id=55715&search_id=57233&scans_id=55715&peptide_id=10131&scanf=19185&charge=4&value=34/138	34	138	CbFlaA	/core/www/modules//consensus/?run_id=55715&search_id=57233&scans_id=55715&peptide_id=10131&scanf=19185&charge=4&value=CbFlaA	0	0	0	/core/www/modules/match_peptides/blast_html4.php?run_id=55715&search_id=57233&scans_id=55715&peptide_id=10131&scanf=19185&charge=4&value=0	E.TIDNAINTVSGERAKLGANQNRLE.H	/core/www/modules/show_out/show_out_wrapper.php?run_id=55715&search_id=57233&scans_id=55715&peptide_id=10131&scanf=19185&charge=4&value=E.TIDNAINTVSGERAKLGANQNRLE.H	TIDNAINTVSGERAKLGANQNRLE	24	190	213	fully_tryptic	23	1	4				-10000	-1	-1	-1	0	0	44	/core/www/modules/core_quant/single.php?run_id=55715&search_id=57233&scans_id=55715&peptide_id=10131&scanf=19185&charge=4&value=44	2.1399	59900000	77500000	0.3777	103000	19033	48.3	583.1	583.1	1543.8	0	181000000	240000000	4694.7	1791.5	127000									/core/www/modules//modScore/visual/?run_id=55715&search_id=57233&scans_id=55715&peptide_id=10131&scanf=19185&charge=4&value=	0	0	0	0	0	0	0	0	0	0	0	0	0
19196	19196	48.69	10142	19196	18244	2357.2	590.056	4	3	ITMS	2741950	19194	2	57233	55715	55715	79496	55715.19196.18244.4	1	2357.21	590.057	-0.74	-0.002	2.303	0.636	0.636	479.6	0.00209	32/120	/core/www/modules//sdig/index.php?run_id=55715&search_id=57233&scans_id=55715&peptide_id=10142&scanf=19196&charge=4&value=32/120	32	120	CbFlaA	/core/www/modules//consensus/?run_id=55715&search_id=57233&scans_id=55715&peptide_id=10142&scanf=19196&charge=4&value=CbFlaA	0	0	0	/core/www/modules/match_peptides/blast_html4.php?run_id=55715&search_id=57233&scans_id=55715&peptide_id=10142&scanf=19196&charge=4&value=0	E.LAVQSANDTNVKVDRDNLQKE.V	/core/www/modules/show_out/show_out_wrapper.php?run_id=55715&search_id=57233&scans_id=55715&peptide_id=10142&scanf=19196&charge=4&value=E.LAVQSANDTNVKVDRDNLQKE.V	LAVQSANDTNVKVDRDNLQKE	21	94	114	fully_tryptic	20	1	4				-10000	-1	-1	-1	0	0	246	/core/www/modules/core_quant/single.php?run_id=55715&search_id=57233&scans_id=55715&peptide_id=10142&scanf=19196&charge=4&value=246	0.2767	218000000	266000000	0.3674	104000	15171	40.4	2101.2	2101.2	5718.8	1750000	15800000000	20700000000	410000	227000	107000									/core/www/modules//modScore/visual/?run_id=55715&search_id=57233&scans_id=55715&peptide_id=10142&scanf=19196&charge=4&value=	0	0	0	0	0	0	0	0	0	0	0	0	0
19200	19200	48.7	10147	19200	18248	1233.59	617.301	2	7	ITMS	686416	19194	2	57233	55715	55715	79496	55715.19200.18248.2	1	1233.6	617.302	-1.35	-0.002	3.825	0.784	0.784	850.1	0.00118	18/22	/core/www/modules//sdig/index.php?run_id=55715&search_id=57233&scans_id=55715&peptide_id=10147&scanf=19200&charge=2&value=18/22	18	22	CbFlaA	/core/www/modules//consensus/?run_id=55715&search_id=57233&scans_id=55715&peptide_id=10147&scanf=19200&charge=2&value=CbFlaA	0	0	0	/core/www/modules/match_peptides/blast_html4.php?run_id=55715&search_id=57233&scans_id=55715&peptide_id=10147&scanf=19200&charge=2&value=0	E.TIDNAINTVSGE.R	/core/www/modules/show_out/show_out_wrapper.php?run_id=55715&search_id=57233&scans_id=55715&peptide_id=10147&scanf=19200&charge=2&value=E.TIDNAINTVSGE.R	TIDNAINTVSGE	12	190	201	fully_tryptic	11	1	1				-10000	-1	-1	-1	0	0	37	/core/www/modules/core_quant/single.php?run_id=55715&search_id=57233&scans_id=55715&peptide_id=10147&scanf=19200&charge=2&value=37	0.9378	253000000	151000000	0.3741	99253.3	17768	45.8	2544.9	2544.9	6801.8	1500000	4940000000	2930000000	134000	56942.7	121000									/core/www/modules//modScore/visual/?run_id=55715&search_id=57233&scans_id=55715&peptide_id=10147&scanf=19200&charge=2&value=	0	0	0	0	0	0	0	0	0	0	0	0	0
19221	19221	48.74	10169	19221	18268	1335.67	445.894	3	5	ITMS	1063870	19217	2	57233	55715	55715	79496	55715.19221.18268.3	1	1335.67	445.894	-0.99	-0.001	1.956	0.584	0.584	421	0.00238	17/40	/core/www/modules//sdig/index.php?run_id=55715&search_id=57233&scans_id=55715&peptide_id=10169&scanf=19221&charge=3&value=17/40	17	40	CbFlaA	/core/www/modules//consensus/?run_id=55715&search_id=57233&scans_id=55715&peptide_id=10169&scanf=19221&charge=3&value=CbFlaA	0	0	0	/core/www/modules/match_peptides/blast_html4.php?run_id=55715&search_id=57233&scans_id=55715&peptide_id=10169&scanf=19221&charge=3&value=0	E.SRIRDVDM*AKE.M	/core/www/modules/show_out/show_out_wrapper.php?run_id=55715&search_id=57233&scans_id=55715&peptide_id=10169&scanf=19221&charge=3&value=E.SRIRDVDM*AKE.M	SRIRDVDM*AKE	11	231	241	fully_tryptic	10	1	4				-10000	-1	-1	-1	0	0	8	/core/www/modules/core_quant/single.php?run_id=55715&search_id=57233&scans_id=55715&peptide_id=10169&scanf=19221&charge=3&value=8	0.632	15800000	10600000	2.2544	15838.6	6730	22.7	1003.7	1003.7	448.4	1680000	10800000000	7040000000	321000	811000	96884.4									/core/www/modules//modScore/visual/?run_id=55715&search_id=57233&scans_id=55715&peptide_id=10169&scanf=19221&charge=3&value=	0	0	0	0	0	0	0	0	0	0	0	0	0
19232	19232	48.76	10180	19232	18279	1319.67	440.562	3	16	ITMS	419169	19217	2	57233	55715	55715	79496	55715.19232.18279.3	1	1319.67	440.563	-1.15	-0.002	1.981	0.54	0.54	233.7	0.00428	13/40	/core/www/modules//sdig/index.php?run_id=55715&search_id=57233&scans_id=55715&peptide_id=10180&scanf=19232&charge=3&value=13/40	13	40	CbFlaA	/core/www/modules//consensus/?run_id=55715&search_id=57233&scans_id=55715&peptide_id=10180&scanf=19232&charge=3&value=CbFlaA	0	0	0	/core/www/modules/match_peptides/blast_html4.php?run_id=55715&search_id=57233&scans_id=55715&peptide_id=10180&scanf=19232&charge=3&value=0	E.SRIRDVDMAKE.M	/core/www/modules/show_out/show_out_wrapper.php?run_id=55715&search_id=57233&scans_id=55715&peptide_id=10180&scanf=19232&charge=3&value=E.SRIRDVDMAKE.M	SRIRDVDMAKE	11	231	241	fully_tryptic	10	1	4				-10000	-1	-1	-1	0	0	10	/core/www/modules/core_quant/single.php?run_id=55715&search_id=57233&scans_id=55715&peptide_id=10180&scanf=19232&charge=3&value=10	1.46	14000000	9080000	2.0111	17223	10801	31.2	812.5	812.5	409.2	608000	2560000000	1670000000	75937.4	150000	90418.7									/core/www/modules//modScore/visual/?run_id=55715&search_id=57233&scans_id=55715&peptide_id=10180&scanf=19232&charge=3&value=	0	0	0	0	0	0	0	0	0	0	0	0	0
19239	19239	48.77	10187	19239	18286	1184.55	592.78	2	23	ITMS	212850	19217	2	57233	55715	55715	79496	55715.19239.18286.2	1	1184.55	592.781	-0.84	-0.001	2.814	0.806	0.806	996.4	0.001	15/20	/core/www/modules//sdig/index.php?run_id=55715&search_id=57233&scans_id=55715&peptide_id=10187&scanf=19239&charge=2&value=15/20	15	20	CbFlaA	/core/www/modules//consensus/?run_id=55715&search_id=57233&scans_id=55715&peptide_id=10187&scanf=19239&charge=2&value=CbFlaA	0	0	0	/core/www/modules/match_peptides/blast_html4.php?run_id=55715&search_id=57233&scans_id=55715&peptide_id=10187&scanf=19239&charge=2&value=0	E.HTIANLDNSAE.N	/core/www/modules/show_out/show_out_wrapper.php?run_id=55715&search_id=57233&scans_id=55715&peptide_id=10187&scanf=19239&charge=2&value=E.HTIANLDNSAE.N	HTIANLDNSAE	11	214	224	fully_tryptic	10	1	2				-10000	-1	-1	-1	0	0	20	/core/www/modules/core_quant/single.php?run_id=55715&search_id=57233&scans_id=55715&peptide_id=10187&scanf=19239&charge=2&value=20	2.9281	54900000	30900000	1.6559	25030.2	14205	38.4	2501.9	2501.9	1323.6	490000	3260000000	1780000000	79908.2	149000	111000									/core/www/modules//modScore/visual/?run_id=55715&search_id=57233&scans_id=55715&peptide_id=10187&scanf=19239&charge=2&value=	0	0	0	0	0	0	0	0	0	0	0	0	0
19243	19243	48.79	10191	19243	18289	1369.76	457.26	3	4	ITMS	1552650	19240	2	57233	55715	55715	79496	55715.19243.18289.3	1	1369.77	457.26	-1	-0.001	2.238	0.659	0.659	886	0.00113	21/44	/core/www/modules//sdig/index.php?run_id=55715&search_id=57233&scans_id=55715&peptide_id=10191&scanf=19243&charge=3&value=21/44	21	44	CbFlaA	/core/www/modules//consensus/?run_id=55715&search_id=57233&scans_id=55715&peptide_id=10191&scanf=19243&charge=3&value=CbFlaA	0	0	0	/core/www/modules/match_peptides/blast_html4.php?run_id=55715&search_id=57233&scans_id=55715&peptide_id=10191&scanf=19243&charge=3&value=0	E.RAKLGANQNRLE.H	/core/www/modules/show_out/show_out_wrapper.php?run_id=55715&search_id=57233&scans_id=55715&peptide_id=10191&scanf=19243&charge=3&value=E.RAKLGANQNRLE.H	RAKLGANQNRLE	12	202	213	fully_tryptic	11	1	4				-10000	-1	-1	-1	0	0	1	/core/www/modules/core_quant/single.php?run_id=55715&search_id=57233&scans_id=55715&peptide_id=10191&scanf=19243&charge=3&value=1	0.3466	28600000	18800000	1.7339	20029.7	9605	28.7	1427.1	1427.1	823.1	2780000	14400000000	9530000000	428000	987000	100000									/core/www/modules//modScore/visual/?run_id=55715&search_id=57233&scans_id=55715&peptide_id=10191&scanf=19243&charge=3&value=	0	0	0	0	0	0	0	0	0	0	0	0	0
19246	19246	48.79	10194	19246	18292	1286.66	429.559	3	7	ITMS	1269740	19240	2	57233	55715	55715	79496	55715.19246.18292.3	1	1286.66	429.559	-1.22	-0.002	1.522	0.528	0.528	139.6	0.00716	1936-09-01	/core/www/modules//sdig/index.php?run_id=55715&search_id=57233&scans_id=55715&peptide_id=10194&scanf=19246&charge=3&value=9/36	9	36	CbFlaA	/core/www/modules//consensus/?run_id=55715&search_id=57233&scans_id=55715&peptide_id=10194&scanf=19246&charge=3&value=CbFlaA	0	0	0	/core/www/modules/match_peptides/blast_html4.php?run_id=55715&search_id=57233&scans_id=55715&peptide_id=10194&scanf=19246&charge=3&value=0	E.THSILQRM*RE.L	/core/www/modules/show_out/show_out_wrapper.php?run_id=55715&search_id=57233&scans_id=55715&peptide_id=10194&scanf=19246&charge=3&value=E.THSILQRM*RE.L	THSILQRM*RE	10	84	93	fully_tryptic	9	1	4				-10000	-1	-1	-1	0	0	7	/core/www/modules/core_quant/single.php?run_id=55715&search_id=57233&scans_id=55715&peptide_id=10194&scanf=19246&charge=3&value=7	0.6468	11500000	8180000	1.9286	19649.5	12940	35.7	585.9	585.9	303.8	1540000	5960000000	4300000000	176000	371000	88324.6									/core/www/modules//modScore/visual/?run_id=55715&search_id=57233&scans_id=55715&peptide_id=10194&scanf=19246&charge=3&value=	0	0	0	0	0	0	0	0	0	0	0	0	0
19287	19287	48.88	10235	19287	18331	2214.18	738.731	3	2	ITMS	590887000	19286	2	57233	55715	55715	79496	55715.19287.18331.3	1	2214.18	738.733	-2.59	-0.006	3.132	0.744	0.744	730.6	0.00137	31/84	/core/www/modules//sdig/index.php?run_id=55715&search_id=57233&scans_id=55715&peptide_id=10235&scanf=19287&charge=3&value=31/84	31	84	CbFlaA	/core/www/modules//consensus/?run_id=55715&search_id=57233&scans_id=55715&peptide_id=10235&scanf=19287&charge=3&value=CbFlaA	0	0	0	/core/www/modules/match_peptides/blast_html4.php?run_id=55715&search_id=57233&scans_id=55715&peptide_id=10235&scanf=19287&charge=3&value=0	E.KLSSGLRINRAGDDAAGLAISE.K	/core/www/modules/show_out/show_out_wrapper.php?run_id=55715&search_id=57233&scans_id=55715&peptide_id=10235&scanf=19287&charge=3&value=E.KLSSGLRINRAGDDAAGLAISE.K	KLSSGLRINRAGDDAAGLAISE	22	30	51	fully_tryptic	21	1	4				-10000	-1	-1	-1	0	0	45	/core/www/modules/core_quant/single.php?run_id=55715&search_id=57233&scans_id=55715&peptide_id=10235&scanf=19287&charge=3&value=45	0.0034	275000000	308000000	0.4293	89514.4	19171	48.6	3068.3	3068.3	7147.6	236000000	38400000000	44300000000	949000	1030000	182000									/core/www/modules//modScore/visual/?run_id=55715&search_id=57233&scans_id=55715&peptide_id=10235&scanf=19287&charge=3&value=	0	0	0	0	0	0	0	0	0	0	0	0	0
19292	19292	48.89	10240	19292	18336	1810.85	905.931	2	7	ITMS	1475540	19286	2	57233	55715	55715	79496	55715.19292.18336.2	1	1810.86	905.932	-1.54	-0.003	3.144	0.769	0.769	1068.1	0.00094	21/32	/core/www/modules//sdig/index.php?run_id=55715&search_id=57233&scans_id=55715&peptide_id=10240&scanf=19292&charge=2&value=21/32	21	32	CbFlaA	/core/www/modules//consensus/?run_id=55715&search_id=57233&scans_id=55715&peptide_id=10240&scanf=19292&charge=2&value=CbFlaA	0	0	0	/core/www/modules/match_peptides/blast_html4.php?run_id=55715&search_id=57233&scans_id=55715&peptide_id=10240&scanf=19292&charge=2&value=0	E.HTIANLDNSAENLQAAE.S	/core/www/modules/show_out/show_out_wrapper.php?run_id=55715&search_id=57233&scans_id=55715&peptide_id=10240&scanf=19292&charge=2&value=E.HTIANLDNSAENLQAAE.S	HTIANLDNSAENLQAAE	17	214	230	fully_tryptic	16	1	2				-10000	-1	-1	-1	0	0	40	/core/www/modules/core_quant/single.php?run_id=55715&search_id=57233&scans_id=55715&peptide_id=10240&scanf=19292&charge=2&value=40	0.2641	336000000	314000000	0.4035	99391.8	18205	46.6	3376.9	3376.9	8369.5	5500000	19800000000	18500000000	451000	229000	190000									/core/www/modules//modScore/visual/?run_id=55715&search_id=57233&scans_id=55715&peptide_id=10240&scanf=19292&charge=2&value=	0	0	0	0	0	0	0	0	0	0	0	0	0
19307	19307	48.91	10256	19307	18351	1270.67	424.227	3	22	ITMS	521640	19286	2	57233	55715	55715	79496	55715.19307.18351.3	1	1270.67	424.228	-0.84	-0.001	1.382	0.571	0.571	107.8	0.00928	1936-08-01	/core/www/modules//sdig/index.php?run_id=55715&search_id=57233&scans_id=55715&peptide_id=10256&scanf=19307&charge=3&value=8/36	8	36	CbFlaA	/core/www/modules//consensus/?run_id=55715&search_id=57233&scans_id=55715&peptide_id=10256&scanf=19307&charge=3&value=CbFlaA	0	0	0	/core/www/modules/match_peptides/blast_html4.php?run_id=55715&search_id=57233&scans_id=55715&peptide_id=10256&scanf=19307&charge=3&value=0	E.THSILQRMRE.L	/core/www/modules/show_out/show_out_wrapper.php?run_id=55715&search_id=57233&scans_id=55715&peptide_id=10256&scanf=19307&charge=3&value=E.THSILQRMRE.L	THSILQRMRE	10	84	93	fully_tryptic	9	1	4				-10000	-1	-1	-1	0	0	17	/core/www/modules/core_quant/single.php?run_id=55715&search_id=57233&scans_id=55715&peptide_id=10256&scanf=19307&charge=3&value=17	1.3708	35700000	22400000	1.7366	21578	12963	35.8	1668.8	1668.8	953.1	569000	2970000000	1900000000	83853.1	154000	90688									/core/www/modules//modScore/visual/?run_id=55715&search_id=57233&scans_id=55715&peptide_id=10256&scanf=19307&charge=3&value=	0	0	0	0	0	0	0	0	0	0	0	0	0
19311	19311	48.93	10260	19311	18354	2357.2	590.056	4	3	ITMS	2499370	19309	2	57233	55715	55715	79496	55715.19311.18354.4	1	2357.21	590.057	-0.81	-0.002	1.714	0.292	0.292	732.5	0.00137	31/120	/core/www/modules//sdig/index.php?run_id=55715&search_id=57233&scans_id=55715&peptide_id=10260&scanf=19311&charge=4&value=31/120	31	120	CbFlaA	/core/www/modules//consensus/?run_id=55715&search_id=57233&scans_id=55715&peptide_id=10260&scanf=19311&charge=4&value=CbFlaA	0	0	0	/core/www/modules/match_peptides/blast_html4.php?run_id=55715&search_id=57233&scans_id=55715&peptide_id=10260&scanf=19311&charge=4&value=0	E.LAVQSANDTNVKVDRDNLQKE.V	/core/www/modules/show_out/show_out_wrapper.php?run_id=55715&search_id=57233&scans_id=55715&peptide_id=10260&scanf=19311&charge=4&value=E.LAVQSANDTNVKVDRDNLQKE.V	LAVQSANDTNVKVDRDNLQKE	21	94	114	fully_tryptic	20	1	4				-10000	-1	-1	-1	0	0	246	/core/www/modules/core_quant/single.php?run_id=55715&search_id=57233&scans_id=55715&peptide_id=10260&scanf=19311&charge=4&value=246	0.3027	218000000	266000000	0.3674	104000	15171	40.4	2101.2	2101.2	5718.8	1810000	15800000000	20700000000	410000	227000	108000									/core/www/modules//modScore/visual/?run_id=55715&search_id=57233&scans_id=55715&peptide_id=10260&scanf=19311&charge=4&value=	0	0	0	0	0	0	0	0	0	0	0	0	0
19314	19314	48.93	10263	19314	18357	1233.59	617.301	2	6	ITMS	417203	19309	2	57233	55715	55715	79496	55715.19314.18357.2	1	1233.6	617.302	-1.46	-0.002	3.116	0.779	0.779	699.7	0.00143	17/22	/core/www/modules//sdig/index.php?run_id=55715&search_id=57233&scans_id=55715&peptide_id=10263&scanf=19314&charge=2&value=17/22	17	22	CbFlaA	/core/www/modules//consensus/?run_id=55715&search_id=57233&scans_id=55715&peptide_id=10263&scanf=19314&charge=2&value=CbFlaA	0	0	0	/core/www/modules/match_peptides/blast_html4.php?run_id=55715&search_id=57233&scans_id=55715&peptide_id=10263&scanf=19314&charge=2&value=0	E.TIDNAINTVSGE.R	/core/www/modules/show_out/show_out_wrapper.php?run_id=55715&search_id=57233&scans_id=55715&peptide_id=10263&scanf=19314&charge=2&value=E.TIDNAINTVSGE.R	TIDNAINTVSGE	12	190	201	fully_tryptic	11	1	1				-10000	-1	-1	-1	0	0	37	/core/www/modules/core_quant/single.php?run_id=55715&search_id=57233&scans_id=55715&peptide_id=10263&scanf=19314&charge=2&value=37	0.9617	253000000	151000000	0.3741	99253.3	17768	45.8	2544.9	2544.9	6801.8	1690000	4940000000	2930000000	134000	56946.9	121000									/core/www/modules//modScore/visual/?run_id=55715&search_id=57233&scans_id=55715&peptide_id=10263&scanf=19314&charge=2&value=	0	0	0	0	0	0	0	0	0	0	0	0	0
19334	19334	48.98	10284	19334	18376	1335.67	445.894	3	3	ITMS	1533310	19332	2	57233	55715	55715	79496	55715.19334.18376.3	1	1335.67	445.894	-1.29	-0.002	1.979	0.503	0.503	319.1	0.00313	17/40	/core/www/modules//sdig/index.php?run_id=55715&search_id=57233&scans_id=55715&peptide_id=10284&scanf=19334&charge=3&value=17/40	17	40	CbFlaA	/core/www/modules//consensus/?run_id=55715&search_id=57233&scans_id=55715&peptide_id=10284&scanf=19334&charge=3&value=CbFlaA	0	0	0	/core/www/modules/match_peptides/blast_html4.php?run_id=55715&search_id=57233&scans_id=55715&peptide_id=10284&scanf=19334&charge=3&value=0	E.SRIRDVDM*AKE.M	/core/www/modules/show_out/show_out_wrapper.php?run_id=55715&search_id=57233&scans_id=55715&peptide_id=10284&scanf=19334&charge=3&value=E.SRIRDVDM*AKE.M	SRIRDVDM*AKE	11	231	241	fully_tryptic	10	1	4				-10000	-1	-1	-1	0	0	8	/core/www/modules/core_quant/single.php?run_id=55715&search_id=57233&scans_id=55715&peptide_id=10284&scanf=19334&charge=3&value=8	0.4818	15800000	10600000	2.2544	15838.6	6730	22.7	1003.7	1003.7	448.4	1820000	10800000000	7070000000	322000	820000	92963.9									/core/www/modules//modScore/visual/?run_id=55715&search_id=57233&scans_id=55715&peptide_id=10284&scanf=19334&charge=3&value=	0	0	0	0	0	0	0	0	0	0	0	0	0
19349	19349	49	10300	19349	18391	2357.21	1179.11	2	18	ITMS	274226	19332	2	57233	55715	55715	79496	55715.19349.18391.2	1	2357.21	1179.11	1.9	0.004	5.7	0.684	0.684	1310	0.00076	21/40	/core/www/modules//sdig/index.php?run_id=55715&search_id=57233&scans_id=55715&peptide_id=10300&scanf=19349&charge=2&value=21/40	21	40	CbFlaA	/core/www/modules//consensus/?run_id=55715&search_id=57233&scans_id=55715&peptide_id=10300&scanf=19349&charge=2&value=CbFlaA	0	0	0	/core/www/modules/match_peptides/blast_html4.php?run_id=55715&search_id=57233&scans_id=55715&peptide_id=10300&scanf=19349&charge=2&value=0	E.LAVQSANDTNVKVDRDNLQKE.V	/core/www/modules/show_out/show_out_wrapper.php?run_id=55715&search_id=57233&scans_id=55715&peptide_id=10300&scanf=19349&charge=2&value=E.LAVQSANDTNVKVDRDNLQKE.V	LAVQSANDTNVKVDRDNLQKE	21	94	114	fully_tryptic	20	1	4				-10000	-1	-1	-1	0	0	46	/core/www/modules/core_quant/single.php?run_id=55715&search_id=57233&scans_id=55715&peptide_id=10300&scanf=19349&charge=2&value=46	3.836	281000	456000	0.3935	128000	19286	48.9	2.1876	2.1876	5.559	232000	2070000	4330000	40.5	17	222000									/core/www/modules//modScore/visual/?run_id=55715&search_id=57233&scans_id=55715&peptide_id=10300&scanf=19349&charge=2&value=	0	0	0	0	0	0	0	0	0	0	0	0	0
19358	19358	49.03	10309	19358	18399	1369.76	457.26	3	4	ITMS	1829110	19355	2	57233	55715	55715	79496	55715.19358.18399.3	1	1369.77	457.26	-1.08	-0.001	2.929	0.64	0.64	722.4	0.00138	19/44	/core/www/modules//sdig/index.php?run_id=55715&search_id=57233&scans_id=55715&peptide_id=10309&scanf=19358&charge=3&value=19/44	19	44	CbFlaA	/core/www/modules//consensus/?run_id=55715&search_id=57233&scans_id=55715&peptide_id=10309&scanf=19358&charge=3&value=CbFlaA	0	0	0	/core/www/modules/match_peptides/blast_html4.php?run_id=55715&search_id=57233&scans_id=55715&peptide_id=10309&scanf=19358&charge=3&value=0	E.RAKLGANQNRLE.H	/core/www/modules/show_out/show_out_wrapper.php?run_id=55715&search_id=57233&scans_id=55715&peptide_id=10309&scanf=19358&charge=3&value=E.RAKLGANQNRLE.H	RAKLGANQNRLE	12	202	213	fully_tryptic	11	1	4				-10000	-1	-1	-1	0	0	1	/core/www/modules/core_quant/single.php?run_id=55715&search_id=57233&scans_id=55715&peptide_id=10309&scanf=19358&charge=3&value=1	0.379	28600000	18800000	1.7339	20029.7	9605	28.7	1427.1	1427.1	823.1	2750000	14400000000	9540000000	428000	989000	95814.2									/core/www/modules//modScore/visual/?run_id=55715&search_id=57233&scans_id=55715&peptide_id=10309&scanf=19358&charge=3&value=	0	0	0	0	0	0	0	0	0	0	0	0	0
19368	19368	49.04	10320	19368	18409	1319.67	440.562	3	14	ITMS	433408	19355	2	57233	55715	55715	79496	55715.19368.18409.3	1	1319.67	440.563	-1.39	-0.002	2.572	0.538	0.538	437.3	0.00229	17/40	/core/www/modules//sdig/index.php?run_id=55715&search_id=57233&scans_id=55715&peptide_id=10320&scanf=19368&charge=3&value=17/40	17	40	CbFlaA	/core/www/modules//consensus/?run_id=55715&search_id=57233&scans_id=55715&peptide_id=10320&scanf=19368&charge=3&value=CbFlaA	0	0	0	/core/www/modules/match_peptides/blast_html4.php?run_id=55715&search_id=57233&scans_id=55715&peptide_id=10320&scanf=19368&charge=3&value=0	E.SRIRDVDMAKE.M	/core/www/modules/show_out/show_out_wrapper.php?run_id=55715&search_id=57233&scans_id=55715&peptide_id=10320&scanf=19368&charge=3&value=E.SRIRDVDMAKE.M	SRIRDVDMAKE	11	231	241	fully_tryptic	10	1	4				-10000	-1	-1	-1	0	0	10	/core/www/modules/core_quant/single.php?run_id=55715&search_id=57233&scans_id=55715&peptide_id=10320&scanf=19368&charge=3&value=10	1.721	14000000	9080000	2.0111	17223	10801	31.2	812.5	812.5	409.2	688000	2560000000	1670000000	75937.4	150000	86468.3									/core/www/modules//modScore/visual/?run_id=55715&search_id=57233&scans_id=55715&peptide_id=10320&scanf=19368&charge=3&value=	0	0	0	0	0	0	0	0	0	0	0	0	0
19380	19380	49.07	10333	19380	18420	3501.78	876.2	4	3	ITMS	656764	19378	2	57233	55715	55715	79496	55715.19380.18420.4	1	3501.78	876.201	-1.23	-0.004	2.411	0.298	0.298	564.7	0.00177	32/186	/core/www/modules//sdig/index.php?run_id=55715&search_id=57233&scans_id=55715&peptide_id=10333&scanf=19380&charge=4&value=32/186	32	186	CbFlaA	/core/www/modules//consensus/?run_id=55715&search_id=57233&scans_id=55715&peptide_id=10333&scanf=19380&charge=4&value=CbFlaA	0	0	0	/core/www/modules/match_peptides/blast_html4.php?run_id=55715&search_id=57233&scans_id=55715&peptide_id=10333&scanf=19380&charge=4&value=0	E.KM*RGQIRGLNQASRNSQDSISLIQTAEGALNE.T	/core/www/modules/show_out/show_out_wrapper.php?run_id=55715&search_id=57233&scans_id=55715&peptide_id=10333&scanf=19380&charge=4&value=E.KM*RGQIRGLNQASRNSQDSISLIQTAEGALNE.T	KM*RGQIRGLNQASRNSQDSISLIQTAEGALNE	32	52	83	fully_tryptic	31	1	5				-10000	-1	-1	-1	0	0	48	/core/www/modules/core_quant/single.php?run_id=55715&search_id=57233&scans_id=55715&peptide_id=10333&scanf=19380&charge=4&value=48	1.0542	737000	1010000	0.4696	96681.4	19378	49.1	7.8715	7.8715	16.2	737000	8230000	14700000	181.1	83.5	146000									/core/www/modules//modScore/visual/?run_id=55715&search_id=57233&scans_id=55715&peptide_id=10333&scanf=19380&charge=4&value=	0	0	0	0	0	0	0	0	0	0	0	0	0
19392	19392	49.09	10346	19392	18432	1184.55	592.78	2	15	ITMS	496731	19378	2	57233	55715	55715	79496	55715.19392.18432.2	1	1184.55	592.781	-0.68	-0.001	1.998	0.745	0.745	201.5	0.00496	2019-11-20	/core/www/modules//sdig/index.php?run_id=55715&search_id=57233&scans_id=55715&peptide_id=10346&scanf=19392&charge=2&value=11/20	11	20	CbFlaA	/core/www/modules//consensus/?run_id=55715&search_id=57233&scans_id=55715&peptide_id=10346&scanf=19392&charge=2&value=CbFlaA	0	0	0	/core/www/modules/match_peptides/blast_html4.php?run_id=55715&search_id=57233&scans_id=55715&peptide_id=10346&scanf=19392&charge=2&value=0	E.HTIANLDNSAE.N	/core/www/modules/show_out/show_out_wrapper.php?run_id=55715&search_id=57233&scans_id=55715&peptide_id=10346&scanf=19392&charge=2&value=E.HTIANLDNSAE.N	HTIANLDNSAE	11	214	224	fully_tryptic	10	1	2				-10000	-1	-1	-1	0	0	20	/core/www/modules/core_quant/single.php?run_id=55715&search_id=57233&scans_id=55715&peptide_id=10346&scanf=19392&charge=2&value=20	3.5128	54900000	30900000	1.6559	25030.2	14205	38.4	2501.9	2501.9	1323.6	337000	3260000000	1780000000	79908.2	149000	107000									/core/www/modules//modScore/visual/?run_id=55715&search_id=57233&scans_id=55715&peptide_id=10346&scanf=19392&charge=2&value=	0	0	0	0	0	0	0	0	0	0	0	0	0
19402	19402	49.12	10356	19402	18441	2214.18	738.731	3	2	ITMS	569926000	19401	2	57233	55715	55715	79496	55715.19402.18441.3	1	2214.18	738.733	-2.59	-0.006	2.696	0.566	0.566	677.8	0.00148	29/84	/core/www/modules//sdig/index.php?run_id=55715&search_id=57233&scans_id=55715&peptide_id=10356&scanf=19402&charge=3&value=29/84	29	84	CbFlaA	/core/www/modules//consensus/?run_id=55715&search_id=57233&scans_id=55715&peptide_id=10356&scanf=19402&charge=3&value=CbFlaA	0	0	0	/core/www/modules/match_peptides/blast_html4.php?run_id=55715&search_id=57233&scans_id=55715&peptide_id=10356&scanf=19402&charge=3&value=0	E.KLSSGLRINRAGDDAAGLAISE.K	/core/www/modules/show_out/show_out_wrapper.php?run_id=55715&search_id=57233&scans_id=55715&peptide_id=10356&scanf=19402&charge=3&value=E.KLSSGLRINRAGDDAAGLAISE.K	KLSSGLRINRAGDDAAGLAISE	22	30	51	fully_tryptic	21	1	4				-10000	-1	-1	-1	0	0	45	/core/www/modules/core_quant/single.php?run_id=55715&search_id=57233&scans_id=55715&peptide_id=10356&scanf=19402&charge=3&value=45	0.0035	275000000	308000000	0.4293	89514.4	19171	48.6	3068.3	3068.3	7147.6	224000000	38400000000	44300000000	949000	1030000	173000									/core/www/modules//modScore/visual/?run_id=55715&search_id=57233&scans_id=55715&peptide_id=10356&scanf=19402&charge=3&value=	0	0	0	0	0	0	0	0	0	0	0	0	0
19407	19407	49.13	10358	19407	18446	1810.85	905.931	2	7	ITMS	1481880	19401	2	57233	55715	55715	79496	55715.19407.18446.2	1	1810.86	905.932	-1.35	-0.002	3.559	0.811	0.811	905.1	0.0011	21/32	/core/www/modules//sdig/index.php?run_id=55715&search_id=57233&scans_id=55715&peptide_id=10358&scanf=19407&charge=2&value=21/32	21	32	CbFlaA	/core/www/modules//consensus/?run_id=55715&search_id=57233&scans_id=55715&peptide_id=10358&scanf=19407&charge=2&value=CbFlaA	0	0	0	/core/www/modules/match_peptides/blast_html4.php?run_id=55715&search_id=57233&scans_id=55715&peptide_id=10358&scanf=19407&charge=2&value=0	E.HTIANLDNSAENLQAAE.S	/core/www/modules/show_out/show_out_wrapper.php?run_id=55715&search_id=57233&scans_id=55715&peptide_id=10358&scanf=19407&charge=2&value=E.HTIANLDNSAENLQAAE.S	HTIANLDNSAENLQAAE	17	214	230	fully_tryptic	16	1	2				-10000	-1	-1	-1	0	0	40	/core/www/modules/core_quant/single.php?run_id=55715&search_id=57233&scans_id=55715&peptide_id=10358&scanf=19407&charge=2&value=40	0.2953	336000000	314000000	0.4035	99391.8	18205	46.6	3376.9	3376.9	8369.5	4870000	19800000000	18500000000	451000	229000	182000									/core/www/modules//modScore/visual/?run_id=55715&search_id=57233&scans_id=55715&peptide_id=10358&scanf=19407&charge=2&value=	0	0	0	0	0	0	0	0	0	0	0	0	0
19410	19410	49.13	10362	19410	18449	3017.55	755.143	4	10	ITMS	3266430	19401	2	57233	55715	55715	79496	55715.19410.18449.4	1	3017.55	755.144	-1.2	-0.004	1.399	0.046	0.046	216	0.00463	27/156	/core/www/modules//sdig/index.php?run_id=55715&search_id=57233&scans_id=55715&peptide_id=10362&scanf=19410&charge=4&value=27/156	27	156	CbFlaA	/core/www/modules//consensus/?run_id=55715&search_id=57233&scans_id=55715&peptide_id=10362&scanf=19410&charge=4&value=CbFlaA	0	0	0	/core/www/modules/match_peptides/blast_html4.php?run_id=55715&search_id=57233&scans_id=55715&peptide_id=10362&scanf=19410&charge=4&value=0	E.KM*RGQIRGLNQASRNSQDSISLIQTAE.G	/core/www/modules/show_out/show_out_wrapper.php?run_id=55715&search_id=57233&scans_id=55715&peptide_id=10362&scanf=19410&charge=4&value=E.KM*RGQIRGLNQASRNSQDSISLIQTAE.G	KM*RGQIRGLNQASRNSQDSISLIQTAE	27	52	78	fully_tryptic	26	1	5				-10000	-1	-1	-1	0	0	31	/core/www/modules/core_quant/single.php?run_id=55715&search_id=57233&scans_id=55715&peptide_id=10362&scanf=19410&charge=4&value=31	0.3738	123000000	184000000	0.3546	115000	17170	44.5	1070	1070	3017.3	1150000	6850000000	11500000000	164000	73004.8	166000									/core/www/modules//modScore/visual/?run_id=55715&search_id=57233&scans_id=55715&peptide_id=10362&scanf=19410&charge=4&value=	0	0	0	0	0	0	0	0	0	0	0	0	0
19412	19412	49.14	10364	19412	18451	3501.78	876.2	4	12	ITMS	1266690	19401	2	57233	55715	55715	79496	55715.19412.18451.4	1	3501.78	876.201	-1.23	-0.004	2.741	0.361	0.361	586	0.00171	35/186	/core/www/modules//sdig/index.php?run_id=55715&search_id=57233&scans_id=55715&peptide_id=10364&scanf=19412&charge=4&value=35/186	35	186	CbFlaA	/core/www/modules//consensus/?run_id=55715&search_id=57233&scans_id=55715&peptide_id=10364&scanf=19412&charge=4&value=CbFlaA	0	0	0	/core/www/modules/match_peptides/blast_html4.php?run_id=55715&search_id=57233&scans_id=55715&peptide_id=10364&scanf=19412&charge=4&value=0	E.KM*RGQIRGLNQASRNSQDSISLIQTAEGALNE.T	/core/www/modules/show_out/show_out_wrapper.php?run_id=55715&search_id=57233&scans_id=55715&peptide_id=10364&scanf=19412&charge=4&value=E.KM*RGQIRGLNQASRNSQDSISLIQTAEGALNE.T	KM*RGQIRGLNQASRNSQDSISLIQTAEGALNE	32	52	83	fully_tryptic	31	1	5				-10000	-1	-1	-1	0	0	48	/core/www/modules/core_quant/single.php?run_id=55715&search_id=57233&scans_id=55715&peptide_id=10364&scanf=19412&charge=4&value=48	0.8752	737000	1010000	0.4696	96681.4	19378	49.1	7.8715	7.8715	16.2	278000	8230000	14700000	181.1	83.5	145000									/core/www/modules//modScore/visual/?run_id=55715&search_id=57233&scans_id=55715&peptide_id=10364&scanf=19412&charge=4&value=	0	0	0	0	0	0	0	0	0	0	0	0	0
19427	19427	49.17	10379	19427	18465	2357.2	590.056	4	4	ITMS	2538800	19424	2	57233	55715	55715	79496	55715.19427.18465.4	1	2357.21	590.057	-0.72	-0.002	2.279	0.286	0.286	425.9	0.00235	30/120	/core/www/modules//sdig/index.php?run_id=55715&search_id=57233&scans_id=55715&peptide_id=10379&scanf=19427&charge=4&value=30/120	30	120	CbFlaA	/core/www/modules//consensus/?run_id=55715&search_id=57233&scans_id=55715&peptide_id=10379&scanf=19427&charge=4&value=CbFlaA	0	0	0	/core/www/modules/match_peptides/blast_html4.php?run_id=55715&search_id=57233&scans_id=55715&peptide_id=10379&scanf=19427&charge=4&value=0	E.LAVQSANDTNVKVDRDNLQKE.V	/core/www/modules/show_out/show_out_wrapper.php?run_id=55715&search_id=57233&scans_id=55715&peptide_id=10379&scanf=19427&charge=4&value=E.LAVQSANDTNVKVDRDNLQKE.V	LAVQSANDTNVKVDRDNLQKE	21	94	114	fully_tryptic	20	1	4				-10000	-1	-1	-1	0	0	246	/core/www/modules/core_quant/single.php?run_id=55715&search_id=57233&scans_id=55715&peptide_id=10379&scanf=19427&charge=4&value=246	0.3199	218000000	266000000	0.3674	104000	15171	40.4	2101.2	2101.2	5718.8	1940000	15800000000	20800000000	410000	230000	100000									/core/www/modules//modScore/visual/?run_id=55715&search_id=57233&scans_id=55715&peptide_id=10379&scanf=19427&charge=4&value=	0	0	0	0	0	0	0	0	0	0	0	0	0
19431	19431	49.18	10384	19431	18469	1233.59	617.301	2	8	ITMS	496716	19424	2	57233	55715	55715	79496	55715.19431.18469.2	1	1233.6	617.302	-1.23	-0.002	2.924	0.819	0.819	645.9	0.00155	16/22	/core/www/modules//sdig/index.php?run_id=55715&search_id=57233&scans_id=55715&peptide_id=10384&scanf=19431&charge=2&value=16/22	16	22	CbFlaA	/core/www/modules//consensus/?run_id=55715&search_id=57233&scans_id=55715&peptide_id=10384&scanf=19431&charge=2&value=CbFlaA	0	0	0	/core/www/modules/match_peptides/blast_html4.php?run_id=55715&search_id=57233&scans_id=55715&peptide_id=10384&scanf=19431&charge=2&value=0	E.TIDNAINTVSGE.R	/core/www/modules/show_out/show_out_wrapper.php?run_id=55715&search_id=57233&scans_id=55715&peptide_id=10384&scanf=19431&charge=2&value=E.TIDNAINTVSGE.R	TIDNAINTVSGE	12	190	201	fully_tryptic	11	1	1				-10000	-1	-1	-1	0	0	37	/core/www/modules/core_quant/single.php?run_id=55715&search_id=57233&scans_id=55715&peptide_id=10384&scanf=19431&charge=2&value=37	1.2786	253000000	151000000	0.3741	99253.3	17768	45.8	2544.9	2544.9	6801.8	1020000	4940000000	2930000000	134000	56949.2	113000									/core/www/modules//modScore/visual/?run_id=55715&search_id=57233&scans_id=55715&peptide_id=10384&scanf=19431&charge=2&value=	0	0	0	0	0	0	0	0	0	0	0	0	0
19452	19452	49.22	10406	19452	18489	1335.67	445.894	3	6	ITMS	1628500	19447	2	57233	55715	55715	79496	55715.19452.18489.3	1	1335.67	445.894	-1.14	-0.002	2.594	0.615	0.615	323.3	0.00309	16/40	/core/www/modules//sdig/index.php?run_id=55715&search_id=57233&scans_id=55715&peptide_id=10406&scanf=19452&charge=3&value=16/40	16	40	CbFlaA	/core/www/modules//consensus/?run_id=55715&search_id=57233&scans_id=55715&peptide_id=10406&scanf=19452&charge=3&value=CbFlaA	0	0	0	/core/www/modules/match_peptides/blast_html4.php?run_id=55715&search_id=57233&scans_id=55715&peptide_id=10406&scanf=19452&charge=3&value=0	E.SRIRDVDM*AKE.M	/core/www/modules/show_out/show_out_wrapper.php?run_id=55715&search_id=57233&scans_id=55715&peptide_id=10406&scanf=19452&charge=3&value=E.SRIRDVDM*AKE.M	SRIRDVDM*AKE	11	231	241	fully_tryptic	10	1	4				-10000	-1	-1	-1	0	0	8	/core/www/modules/core_quant/single.php?run_id=55715&search_id=57233&scans_id=55715&peptide_id=10406&scanf=19452&charge=3&value=8	0.5357	15800000	10600000	2.2544	15838.6	6730	22.7	1003.7	1003.7	448.4	1510000	10800000000	7070000000	322000	820000	91945.8									/core/www/modules//modScore/visual/?run_id=55715&search_id=57233&scans_id=55715&peptide_id=10406&scanf=19452&charge=3&value=	0	0	0	0	0	0	0	0	0	0	0	0	0
19457	19457	49.23	10411	19457	18494	3001.55	1001.19	3	11	ITMS	746439	19447	2	57233	55715	55715	79496	55715.19457.18494.3	1	3001.56	1001.19	-1.78	-0.005	2.476	0.324	0.324	118.1	0.00847	14/104	/core/www/modules//sdig/index.php?run_id=55715&search_id=57233&scans_id=55715&peptide_id=10411&scanf=19457&charge=3&value=14/104	14	104	CbFlaA	/core/www/modules//consensus/?run_id=55715&search_id=57233&scans_id=55715&peptide_id=10411&scanf=19457&charge=3&value=CbFlaA	0	0	0	/core/www/modules/match_peptides/blast_html4.php?run_id=55715&search_id=57233&scans_id=55715&peptide_id=10411&scanf=19457&charge=3&value=0	E.KMRGQIRGLNQASRNSQDSISLIQTAE.G	/core/www/modules/show_out/show_out_wrapper.php?run_id=55715&search_id=57233&scans_id=55715&peptide_id=10411&scanf=19457&charge=3&value=E.KMRGQIRGLNQASRNSQDSISLIQTAE.G	KMRGQIRGLNQASRNSQDSISLIQTAE	27	52	78	fully_tryptic	26	1	5				-10000	-1	-1	-1	0	0	49	/core/www/modules/core_quant/single.php?run_id=55715&search_id=57233&scans_id=55715&peptide_id=10411&scanf=19457&charge=3&value=49	1.392	731000	4660000	0.4176	116000	19056	48.4	6.2851	6.2851	15	240000	38500000	94300000	778.3	427.1	181000									/core/www/modules//modScore/visual/?run_id=55715&search_id=57233&scans_id=55715&peptide_id=10411&scanf=19457&charge=3&value=	0	0	0	0	0	0	0	0	0	0	0	0	0
19475	19475	49.27	10428	19475	18511	1369.76	457.26	3	6	ITMS	2093070	19470	2	57233	55715	55715	79496	55715.19475.18511.3	1	1369.77	457.26	-0.89	-0.001	2.717	0.597	0.597	1033.4	0.00097	23/44	/core/www/modules//sdig/index.php?run_id=55715&search_id=57233&scans_id=55715&peptide_id=10428&scanf=19475&charge=3&value=23/44	23	44	CbFlaA	/core/www/modules//consensus/?run_id=55715&search_id=57233&scans_id=55715&peptide_id=10428&scanf=19475&charge=3&value=CbFlaA	0	0	0	/core/www/modules/match_peptides/blast_html4.php?run_id=55715&search_id=57233&scans_id=55715&peptide_id=10428&scanf=19475&charge=3&value=0	E.RAKLGANQNRLE.H	/core/www/modules/show_out/show_out_wrapper.php?run_id=55715&search_id=57233&scans_id=55715&peptide_id=10428&scanf=19475&charge=3&value=E.RAKLGANQNRLE.H	RAKLGANQNRLE	12	202	213	fully_tryptic	11	1	4				-10000	-1	-1	-1	0	0	1	/core/www/modules/core_quant/single.php?run_id=55715&search_id=57233&scans_id=55715&peptide_id=10428&scanf=19475&charge=3&value=1	0.4106	28600000	18800000	1.7339	20029.7	9605	28.7	1427.1	1427.1	823.1	2060000	14400000000	9510000000	428000	990000	92441.1									/core/www/modules//modScore/visual/?run_id=55715&search_id=57233&scans_id=55715&peptide_id=10428&scanf=19475&charge=3&value=	0	0	0	0	0	0	0	0	0	0	0	0	0
19502	19502	49.33	10457	19502	18537	1319.67	440.562	3	10	ITMS	443359	19493	2	57233	55715	55715	79496	55715.19502.18537.3	1	1319.67	440.563	-1.06	-0.001	2.727	0.703	0.703	479.7	0.00208	17/40	/core/www/modules//sdig/index.php?run_id=55715&search_id=57233&scans_id=55715&peptide_id=10457&scanf=19502&charge=3&value=17/40	17	40	CbFlaA	/core/www/modules//consensus/?run_id=55715&search_id=57233&scans_id=55715&peptide_id=10457&scanf=19502&charge=3&value=CbFlaA	0	0	0	/core/www/modules/match_peptides/blast_html4.php?run_id=55715&search_id=57233&scans_id=55715&peptide_id=10457&scanf=19502&charge=3&value=0	E.SRIRDVDMAKE.M	/core/www/modules/show_out/show_out_wrapper.php?run_id=55715&search_id=57233&scans_id=55715&peptide_id=10457&scanf=19502&charge=3&value=E.SRIRDVDMAKE.M	SRIRDVDMAKE	11	231	241	fully_tryptic	10	1	4				-10000	-1	-1	-1	0	0	10	/core/www/modules/core_quant/single.php?run_id=55715&search_id=57233&scans_id=55715&peptide_id=10457&scanf=19502&charge=3&value=10	1.7873	14000000	9080000	2.0111	17223	10801	31.2	812.5	812.5	409.2	488000	2560000000	1670000000	75937.4	150000	81471.9									/core/www/modules//modScore/visual/?run_id=55715&search_id=57233&scans_id=55715&peptide_id=10457&scanf=19502&charge=3&value=	0	0	0	0	0	0	0	0	0	0	0	0	0
19517	19517	49.36	10471	19517	18551	2214.18	738.731	3	2	ITMS	392255000	19516	2	57233	55715	55715	79496	55715.19517.18551.3	1	2214.18	738.733	-2.51	-0.006	3.187	0.638	0.638	569.4	0.00176	30/84	/core/www/modules//sdig/index.php?run_id=55715&search_id=57233&scans_id=55715&peptide_id=10471&scanf=19517&charge=3&value=30/84	30	84	CbFlaA	/core/www/modules//consensus/?run_id=55715&search_id=57233&scans_id=55715&peptide_id=10471&scanf=19517&charge=3&value=CbFlaA	0	0	0	/core/www/modules/match_peptides/blast_html4.php?run_id=55715&search_id=57233&scans_id=55715&peptide_id=10471&scanf=19517&charge=3&value=0	E.KLSSGLRINRAGDDAAGLAISE.K	/core/www/modules/show_out/show_out_wrapper.php?run_id=55715&search_id=57233&scans_id=55715&peptide_id=10471&scanf=19517&charge=3&value=E.KLSSGLRINRAGDDAAGLAISE.K	KLSSGLRINRAGDDAAGLAISE	22	30	51	fully_tryptic	21	1	4				-10000	-1	-1	-1	0	0	45	/core/www/modules/core_quant/single.php?run_id=55715&search_id=57233&scans_id=55715&peptide_id=10471&scanf=19517&charge=3&value=45	0.0046	275000000	308000000	0.4293	89514.4	19171	48.6	3068.3	3068.3	7147.6	174000000	38400000000	44300000000	949000	1030000	152000									/core/www/modules//modScore/visual/?run_id=55715&search_id=57233&scans_id=55715&peptide_id=10471&scanf=19517&charge=3&value=	0	0	0	0	0	0	0	0	0	0	0	0	0
19522	19522	49.37	10474	19522	18556	1810.85	905.931	2	7	ITMS	3129410	19516	2	57233	55715	55715	79496	55715.19522.18556.2	1	1810.86	905.932	-1.09	-0.002	3.987	0.681	0.681	1302.3	0.00077	21/32	/core/www/modules//sdig/index.php?run_id=55715&search_id=57233&scans_id=55715&peptide_id=10474&scanf=19522&charge=2&value=21/32	21	32	CbFlaA	/core/www/modules//consensus/?run_id=55715&search_id=57233&scans_id=55715&peptide_id=10474&scanf=19522&charge=2&value=CbFlaA	0	0	0	/core/www/modules/match_peptides/blast_html4.php?run_id=55715&search_id=57233&scans_id=55715&peptide_id=10474&scanf=19522&charge=2&value=0	E.HTIANLDNSAENLQAAE.S	/core/www/modules/show_out/show_out_wrapper.php?run_id=55715&search_id=57233&scans_id=55715&peptide_id=10474&scanf=19522&charge=2&value=E.HTIANLDNSAENLQAAE.S	HTIANLDNSAENLQAAE	17	214	230	fully_tryptic	16	1	2				-10000	-1	-1	-1	0	0	40	/core/www/modules/core_quant/single.php?run_id=55715&search_id=57233&scans_id=55715&peptide_id=10474&scanf=19522&charge=2&value=40	0.1783	336000000	314000000	0.4035	99391.8	18205	46.6	3376.9	3376.9	8369.5	5620000	19800000000	18500000000	451000	229000	165000									/core/www/modules//modScore/visual/?run_id=55715&search_id=57233&scans_id=55715&peptide_id=10474&scanf=19522&charge=2&value=	0	0	0	0	0	0	0	0	0	0	0	0	0
19541	19541	49.41	10494	19541	18574	2357.2	590.056	4	3	ITMS	2075100	19539	2	57233	55715	55715	79496	55715.19541.18574.4	1	2357.21	590.057	-0.66	-0.002	2.299	0.46	0.46	558.6	0.00179	31/120	/core/www/modules//sdig/index.php?run_id=55715&search_id=57233&scans_id=55715&peptide_id=10494&scanf=19541&charge=4&value=31/120	31	120	CbFlaA	/core/www/modules//consensus/?run_id=55715&search_id=57233&scans_id=55715&peptide_id=10494&scanf=19541&charge=4&value=CbFlaA	0	0	0	/core/www/modules/match_peptides/blast_html4.php?run_id=55715&search_id=57233&scans_id=55715&peptide_id=10494&scanf=19541&charge=4&value=0	E.LAVQSANDTNVKVDRDNLQKE.V	/core/www/modules/show_out/show_out_wrapper.php?run_id=55715&search_id=57233&scans_id=55715&peptide_id=10494&scanf=19541&charge=4&value=E.LAVQSANDTNVKVDRDNLQKE.V	LAVQSANDTNVKVDRDNLQKE	21	94	114	fully_tryptic	20	1	4				-10000	-1	-1	-1	0	0	246	/core/www/modules/core_quant/single.php?run_id=55715&search_id=57233&scans_id=55715&peptide_id=10494&scanf=19541&charge=4&value=246	0.3588	218000000	266000000	0.3674	104000	15171	40.4	2101.2	2101.2	5718.8	1150000	15800000000	20800000000	410000	230000	87480.4									/core/www/modules//modScore/visual/?run_id=55715&search_id=57233&scans_id=55715&peptide_id=10494&scanf=19541&charge=4&value=	0	0	0	0	0	0	0	0	0	0	0	0	0
19565	19565	49.46	10519	19565	18597	1335.67	445.894	3	4	ITMS	1573910	19562	2	57233	55715	55715	79496	55715.19565.18597.3	1	1335.67	445.894	-0.97	-0.001	1.916	0.422	0.422	334.3	0.00299	15/40	/core/www/modules//sdig/index.php?run_id=55715&search_id=57233&scans_id=55715&peptide_id=10519&scanf=19565&charge=3&value=15/40	15	40	CbFlaA	/core/www/modules//consensus/?run_id=55715&search_id=57233&scans_id=55715&peptide_id=10519&scanf=19565&charge=3&value=CbFlaA	0	0	0	/core/www/modules/match_peptides/blast_html4.php?run_id=55715&search_id=57233&scans_id=55715&peptide_id=10519&scanf=19565&charge=3&value=0	E.SRIRDVDM*AKE.M	/core/www/modules/show_out/show_out_wrapper.php?run_id=55715&search_id=57233&scans_id=55715&peptide_id=10519&scanf=19565&charge=3&value=E.SRIRDVDM*AKE.M	SRIRDVDM*AKE	11	231	241	fully_tryptic	10	1	4				-10000	-1	-1	-1	0	0	8	/core/www/modules/core_quant/single.php?run_id=55715&search_id=57233&scans_id=55715&peptide_id=10519&scanf=19565&charge=3&value=8	0.5023	15800000	10600000	2.2544	15838.6	6730	22.7	1003.7	1003.7	448.4	2260000	10800000000	7080000000	323000	822000	86973.6									/core/www/modules//modScore/visual/?run_id=55715&search_id=57233&scans_id=55715&peptide_id=10519&scanf=19565&charge=3&value=	0	0	0	0	0	0	0	0	0	0	0	0	0
19588	19588	49.51	10543	19588	18619	1369.76	457.26	3	4	ITMS	1961610	19585	2	57233	55715	55715	79496	55715.19588.18619.3	1	1369.77	457.26	-0.84	-0.001	2.579	0.57	0.57	622.3	0.00161	20/44	/core/www/modules//sdig/index.php?run_id=55715&search_id=57233&scans_id=55715&peptide_id=10543&scanf=19588&charge=3&value=20/44	20	44	CbFlaA	/core/www/modules//consensus/?run_id=55715&search_id=57233&scans_id=55715&peptide_id=10543&scanf=19588&charge=3&value=CbFlaA	0	0	0	/core/www/modules/match_peptides/blast_html4.php?run_id=55715&search_id=57233&scans_id=55715&peptide_id=10543&scanf=19588&charge=3&value=0	E.RAKLGANQNRLE.H	/core/www/modules/show_out/show_out_wrapper.php?run_id=55715&search_id=57233&scans_id=55715&peptide_id=10543&scanf=19588&charge=3&value=E.RAKLGANQNRLE.H	RAKLGANQNRLE	12	202	213	fully_tryptic	11	1	4				-10000	-1	-1	-1	0	0	1	/core/www/modules/core_quant/single.php?run_id=55715&search_id=57233&scans_id=55715&peptide_id=10543&scanf=19588&charge=3&value=1	0.4015	28600000	18800000	1.7339	20029.7	9605	28.7	1427.1	1427.1	823.1	2190000	14400000000	9530000000	429000	998000	87444.2									/core/www/modules//modScore/visual/?run_id=55715&search_id=57233&scans_id=55715&peptide_id=10543&scanf=19588&charge=3&value=	0	0	0	0	0	0	0	0	0	0	0	0	0
19592	19592	49.52	10548	19592	18623	1286.66	429.559	3	8	ITMS	1118120	19585	2	57233	55715	55715	79496	55715.19592.18623.3	1	1286.66	429.559	-1.07	-0.001	1.089	0.662	0.662	128	0.00781	1936-09-01	/core/www/modules//sdig/index.php?run_id=55715&search_id=57233&scans_id=55715&peptide_id=10548&scanf=19592&charge=3&value=9/36	9	36	CbFlaA	/core/www/modules//consensus/?run_id=55715&search_id=57233&scans_id=55715&peptide_id=10548&scanf=19592&charge=3&value=CbFlaA	0	0	0	/core/www/modules/match_peptides/blast_html4.php?run_id=55715&search_id=57233&scans_id=55715&peptide_id=10548&scanf=19592&charge=3&value=0	E.THSILQRM*RE.L	/core/www/modules/show_out/show_out_wrapper.php?run_id=55715&search_id=57233&scans_id=55715&peptide_id=10548&scanf=19592&charge=3&value=E.THSILQRM*RE.L	THSILQRM*RE	10	84	93	fully_tryptic	9	1	4				-10000	-1	-1	-1	0	0	7	/core/www/modules/core_quant/single.php?run_id=55715&search_id=57233&scans_id=55715&peptide_id=10548&scanf=19592&charge=3&value=7	0.7478	11500000	8180000	1.9286	19649.5	12940	35.7	585.9	585.9	303.8	1510000	5960000000	4300000000	176000	374000	75161.6									/core/www/modules//modScore/visual/?run_id=55715&search_id=57233&scans_id=55715&peptide_id=10548&scanf=19592&charge=3&value=	0	0	0	0	0	0	0	0	0	0	0	0	0
19612	19612	49.56	10569	19612	18642	3017.55	604.316	5	5	ITMS	657290	19608	2	57233	55715	55715	79496	55715.19612.18642.5	1	3017.55	604.317	-1.04	-0.003	1.73	0.11	0.11	864.3	0.00116	46/208	/core/www/modules//sdig/index.php?run_id=55715&search_id=57233&scans_id=55715&peptide_id=10569&scanf=19612&charge=5&value=46/208	46	208	CbFlaA	/core/www/modules//consensus/?run_id=55715&search_id=57233&scans_id=55715&peptide_id=10569&scanf=19612&charge=5&value=CbFlaA	0	0	0	/core/www/modules/match_peptides/blast_html4.php?run_id=55715&search_id=57233&scans_id=55715&peptide_id=10569&scanf=19612&charge=5&value=0	E.KM*RGQIRGLNQASRNSQDSISLIQTAE.G	/core/www/modules/show_out/show_out_wrapper.php?run_id=55715&search_id=57233&scans_id=55715&peptide_id=10569&scanf=19612&charge=5&value=E.KM*RGQIRGLNQASRNSQDSISLIQTAE.G	KM*RGQIRGLNQASRNSQDSISLIQTAE	27	52	78	fully_tryptic	26	1	5				-10000	-1	-1	-1	0	0	34	/core/www/modules/core_quant/single.php?run_id=55715&search_id=57233&scans_id=55715&peptide_id=10569&scanf=19612&charge=5&value=34	1.1991	42200000	61000000	0.3546	104000	17170	44.5	406.1	406.1	1145.2	0	2320000000	3900000000	62448.1	28864.1	93668.6									/core/www/modules//modScore/visual/?run_id=55715&search_id=57233&scans_id=55715&peptide_id=10569&scanf=19612&charge=5&value=	0	0	0	0	0	0	0	0	0	0	0	0	0
19615	19615	49.57	10572	19615	18645	1319.67	440.562	3	8	ITMS	392415	19608	2	57233	55715	55715	79496	55715.19615.18645.3	1	1319.67	440.563	-1.08	-0.001	1.934	0.593	0.593	167.3	0.00598	1940-12-01	/core/www/modules//sdig/index.php?run_id=55715&search_id=57233&scans_id=55715&peptide_id=10572&scanf=19615&charge=3&value=12/40	12	40	CbFlaA	/core/www/modules//consensus/?run_id=55715&search_id=57233&scans_id=55715&peptide_id=10572&scanf=19615&charge=3&value=CbFlaA	0	0	0	/core/www/modules/match_peptides/blast_html4.php?run_id=55715&search_id=57233&scans_id=55715&peptide_id=10572&scanf=19615&charge=3&value=0	E.SRIRDVDMAKE.M	/core/www/modules/show_out/show_out_wrapper.php?run_id=55715&search_id=57233&scans_id=55715&peptide_id=10572&scanf=19615&charge=3&value=E.SRIRDVDMAKE.M	SRIRDVDMAKE	11	231	241	fully_tryptic	10	1	4				-10000	-1	-1	-1	0	0	10	/core/www/modules/core_quant/single.php?run_id=55715&search_id=57233&scans_id=55715&peptide_id=10572&scanf=19615&charge=3&value=10	1.294	14000000	9080000	2.0111	17223	10801	31.2	812.5	812.5	409.2	686000	2560000000	1670000000	75937.4	150000	73454.7									/core/www/modules//modScore/visual/?run_id=55715&search_id=57233&scans_id=55715&peptide_id=10572&scanf=19615&charge=3&value=	0	0	0	0	0	0	0	0	0	0	0	0	0
19619	19619	49.57	10576	19619	18649	1184.55	592.78	2	12	ITMS	196203	19608	2	57233	55715	55715	79496	55715.19619.18649.2	1	1184.55	592.781	-0.66	-0.001	2.676	0.82	0.82	606.6	0.00165	14/20	/core/www/modules//sdig/index.php?run_id=55715&search_id=57233&scans_id=55715&peptide_id=10576&scanf=19619&charge=2&value=14/20	14	20	CbFlaA	/core/www/modules//consensus/?run_id=55715&search_id=57233&scans_id=55715&peptide_id=10576&scanf=19619&charge=2&value=CbFlaA	0	0	0	/core/www/modules/match_peptides/blast_html4.php?run_id=55715&search_id=57233&scans_id=55715&peptide_id=10576&scanf=19619&charge=2&value=0	E.HTIANLDNSAE.N	/core/www/modules/show_out/show_out_wrapper.php?run_id=55715&search_id=57233&scans_id=55715&peptide_id=10576&scanf=19619&charge=2&value=E.HTIANLDNSAE.N	HTIANLDNSAE	11	214	224	fully_tryptic	10	1	2				-10000	-1	-1	-1	0	0	20	/core/www/modules/core_quant/single.php?run_id=55715&search_id=57233&scans_id=55715&peptide_id=10576&scanf=19619&charge=2&value=20	2.7908	54900000	30900000	1.6559	25030.2	14205	38.4	2501.9	2501.9	1323.6	503000	3260000000	1780000000	79908.2	149000	82529.2									/core/www/modules//modScore/visual/?run_id=55715&search_id=57233&scans_id=55715&peptide_id=10576&scanf=19619&charge=2&value=	0	0	0	0	0	0	0	0	0	0	0	0	0
19632	19632	49.6	10590	19632	18661	2214.18	738.731	3	2	ITMS	249411000	19631	2	57233	55715	55715	79496	55715.19632.18661.3	1	2214.18	738.733	-2.36	-0.005	2.745	0.626	0.626	469.9	0.00213	27/84	/core/www/modules//sdig/index.php?run_id=55715&search_id=57233&scans_id=55715&peptide_id=10590&scanf=19632&charge=3&value=27/84	27	84	CbFlaA	/core/www/modules//consensus/?run_id=55715&search_id=57233&scans_id=55715&peptide_id=10590&scanf=19632&charge=3&value=CbFlaA	0	0	0	/core/www/modules/match_peptides/blast_html4.php?run_id=55715&search_id=57233&scans_id=55715&peptide_id=10590&scanf=19632&charge=3&value=0	E.KLSSGLRINRAGDDAAGLAISE.K	/core/www/modules/show_out/show_out_wrapper.php?run_id=55715&search_id=57233&scans_id=55715&peptide_id=10590&scanf=19632&charge=3&value=E.KLSSGLRINRAGDDAAGLAISE.K	KLSSGLRINRAGDDAAGLAISE	22	30	51	fully_tryptic	21	1	4				-10000	-1	-1	-1	0	0	45	/core/www/modules/core_quant/single.php?run_id=55715&search_id=57233&scans_id=55715&peptide_id=10590&scanf=19632&charge=3&value=45	0.0061	275000000	308000000	0.4293	89514.4	19171	48.6	3068.3	3068.3	7147.6	130000000	38400000000	44300000000	949000	1030000	134000									/core/www/modules//modScore/visual/?run_id=55715&search_id=57233&scans_id=55715&peptide_id=10590&scanf=19632&charge=3&value=	0	0	0	0	0	0	0	0	0	0	0	0	0
19636	19636	49.61	10593	19636	18665	1810.85	905.931	2	6	ITMS	1459560	19631	2	57233	55715	55715	79496	55715.19636.18665.2	1	1810.86	905.932	-0.97	-0.002	3.749	0.79	0.79	1085.9	0.00092	21/32	/core/www/modules//sdig/index.php?run_id=55715&search_id=57233&scans_id=55715&peptide_id=10593&scanf=19636&charge=2&value=21/32	21	32	CbFlaA	/core/www/modules//consensus/?run_id=55715&search_id=57233&scans_id=55715&peptide_id=10593&scanf=19636&charge=2&value=CbFlaA	0	0	0	/core/www/modules/match_peptides/blast_html4.php?run_id=55715&search_id=57233&scans_id=55715&peptide_id=10593&scanf=19636&charge=2&value=0	E.HTIANLDNSAENLQAAE.S	/core/www/modules/show_out/show_out_wrapper.php?run_id=55715&search_id=57233&scans_id=55715&peptide_id=10593&scanf=19636&charge=2&value=E.HTIANLDNSAENLQAAE.S	HTIANLDNSAENLQAAE	17	214	230	fully_tryptic	16	1	2				-10000	-1	-1	-1	0	0	40	/core/www/modules/core_quant/single.php?run_id=55715&search_id=57233&scans_id=55715&peptide_id=10593&scanf=19636&charge=2&value=40	0.3239	336000000	314000000	0.4035	99391.8	18205	46.6	3376.9	3376.9	8369.5	4400000	19800000000	18500000000	452000	229000	152000									/core/www/modules//modScore/visual/?run_id=55715&search_id=57233&scans_id=55715&peptide_id=10593&scanf=19636&charge=2&value=	0	0	0	0	0	0	0	0	0	0	0	0	0
19655	19655	49.65	10612	19655	18683	2357.2	590.056	4	2	ITMS	2449580	19654	2	57233	55715	55715	79496	55715.19655.18683.4	1	2357.21	590.057	-0.65	-0.002	1.758	0.428	0.428	343	0.00292	28/120	/core/www/modules//sdig/index.php?run_id=55715&search_id=57233&scans_id=55715&peptide_id=10612&scanf=19655&charge=4&value=28/120	28	120	CbFlaA	/core/www/modules//consensus/?run_id=55715&search_id=57233&scans_id=55715&peptide_id=10612&scanf=19655&charge=4&value=CbFlaA	0	0	0	/core/www/modules/match_peptides/blast_html4.php?run_id=55715&search_id=57233&scans_id=55715&peptide_id=10612&scanf=19655&charge=4&value=0	E.LAVQSANDTNVKVDRDNLQKE.V	/core/www/modules/show_out/show_out_wrapper.php?run_id=55715&search_id=57233&scans_id=55715&peptide_id=10612&scanf=19655&charge=4&value=E.LAVQSANDTNVKVDRDNLQKE.V	LAVQSANDTNVKVDRDNLQKE	21	94	114	fully_tryptic	20	1	4				-10000	-1	-1	-1	0	0	246	/core/www/modules/core_quant/single.php?run_id=55715&search_id=57233&scans_id=55715&peptide_id=10612&scanf=19655&charge=4&value=246	0.3157	218000000	266000000	0.3674	104000	15171	40.4	2101.2	2101.2	5718.8	1870000	15800000000	20800000000	410000	230000	77737.6									/core/www/modules//modScore/visual/?run_id=55715&search_id=57233&scans_id=55715&peptide_id=10612&scanf=19655&charge=4&value=	0	0	0	0	0	0	0	0	0	0	0	0	0
19657	19657	49.66	10614	19657	18685	1233.59	617.301	2	4	ITMS	578959	19654	2	57233	55715	55715	79496	55715.19657.18685.2	1	1233.6	617.302	-1.43	-0.002	3.391	0.764	0.764	567.1	0.00176	16/22	/core/www/modules//sdig/index.php?run_id=55715&search_id=57233&scans_id=55715&peptide_id=10614&scanf=19657&charge=2&value=16/22	16	22	CbFlaA	/core/www/modules//consensus/?run_id=55715&search_id=57233&scans_id=55715&peptide_id=10614&scanf=19657&charge=2&value=CbFlaA	0	0	0	/core/www/modules/match_peptides/blast_html4.php?run_id=55715&search_id=57233&scans_id=55715&peptide_id=10614&scanf=19657&charge=2&value=0	E.TIDNAINTVSGE.R	/core/www/modules/show_out/show_out_wrapper.php?run_id=55715&search_id=57233&scans_id=55715&peptide_id=10614&scanf=19657&charge=2&value=E.TIDNAINTVSGE.R	TIDNAINTVSGE	12	190	201	fully_tryptic	11	1	1				-10000	-1	-1	-1	0	0	37	/core/www/modules/core_quant/single.php?run_id=55715&search_id=57233&scans_id=55715&peptide_id=10614&scanf=19657&charge=2&value=37	0.8823	253000000	151000000	0.3741	99253.3	17768	45.8	2544.9	2544.9	6801.8	1710000	4940000000	2930000000	134000	56949.2	89993.6									/core/www/modules//modScore/visual/?run_id=55715&search_id=57233&scans_id=55715&peptide_id=10614&scanf=19657&charge=2&value=	0	0	0	0	0	0	0	0	0	0	0	0	0
19679	19679	49.7	10637	19679	18706	1335.67	445.894	3	3	ITMS	1832490	19677	2	57233	55715	55715	79496	55715.19679.18706.3	1	1335.67	445.894	-0.81	-0.001	1.647	0.419	0.419	324.3	0.00308	15/40	/core/www/modules//sdig/index.php?run_id=55715&search_id=57233&scans_id=55715&peptide_id=10637&scanf=19679&charge=3&value=15/40	15	40	CbFlaA	/core/www/modules//consensus/?run_id=55715&search_id=57233&scans_id=55715&peptide_id=10637&scanf=19679&charge=3&value=CbFlaA	0	0	0	/core/www/modules/match_peptides/blast_html4.php?run_id=55715&search_id=57233&scans_id=55715&peptide_id=10637&scanf=19679&charge=3&value=0	E.SRIRDVDM*AKE.M	/core/www/modules/show_out/show_out_wrapper.php?run_id=55715&search_id=57233&scans_id=55715&peptide_id=10637&scanf=19679&charge=3&value=E.SRIRDVDM*AKE.M	SRIRDVDM*AKE	11	231	241	fully_tryptic	10	1	4				-10000	-1	-1	-1	0	0	8	/core/www/modules/core_quant/single.php?run_id=55715&search_id=57233&scans_id=55715&peptide_id=10637&scanf=19679&charge=3&value=8	0.5254	15800000	10600000	2.2544	15838.6	6730	22.7	1003.7	1003.7	448.4	1810000	10800000000	7080000000	323000	824000	74172.1									/core/www/modules//modScore/visual/?run_id=55715&search_id=57233&scans_id=55715&peptide_id=10637&scanf=19679&charge=3&value=	0	0	0	0	0	0	0	0	0	0	0	0	0
19703	19703	49.75	10662	19703	18729	1369.76	457.26	3	4	ITMS	1814560	19700	2	57233	55715	55715	79496	55715.19703.18729.3	1	1369.77	457.26	-0.85	-0.001	3.327	0.706	0.706	923	0.00108	23/44	/core/www/modules//sdig/index.php?run_id=55715&search_id=57233&scans_id=55715&peptide_id=10662&scanf=19703&charge=3&value=23/44	23	44	CbFlaA	/core/www/modules//consensus/?run_id=55715&search_id=57233&scans_id=55715&peptide_id=10662&scanf=19703&charge=3&value=CbFlaA	0	0	0	/core/www/modules/match_peptides/blast_html4.php?run_id=55715&search_id=57233&scans_id=55715&peptide_id=10662&scanf=19703&charge=3&value=0	E.RAKLGANQNRLE.H	/core/www/modules/show_out/show_out_wrapper.php?run_id=55715&search_id=57233&scans_id=55715&peptide_id=10662&scanf=19703&charge=3&value=E.RAKLGANQNRLE.H	RAKLGANQNRLE	12	202	213	fully_tryptic	11	1	4				-10000	-1	-1	-1	0	0	1	/core/www/modules/core_quant/single.php?run_id=55715&search_id=57233&scans_id=55715&peptide_id=10662&scanf=19703&charge=3&value=1	0.3846	28600000	18800000	1.7339	20029.7	9605	28.7	1427.1	1427.1	823.1	2520000	14400000000	9530000000	429000	1000000	79815.7									/core/www/modules//modScore/visual/?run_id=55715&search_id=57233&scans_id=55715&peptide_id=10662&scanf=19703&charge=3&value=	0	0	0	0	0	0	0	0	0	0	0	0	0
19705	19705	49.75	10664	19705	18731	3001.55	751.144	4	6	ITMS	3333610	19700	2	57233	55715	55715	79496	55715.19705.18731.4	1	3001.56	751.145	-2.24	-0.007	1.934	0.14	0.14	228	0.00439	28/156	/core/www/modules//sdig/index.php?run_id=55715&search_id=57233&scans_id=55715&peptide_id=10664&scanf=19705&charge=4&value=28/156	28	156	CbFlaA	/core/www/modules//consensus/?run_id=55715&search_id=57233&scans_id=55715&peptide_id=10664&scanf=19705&charge=4&value=CbFlaA	0	0	0	/core/www/modules/match_peptides/blast_html4.php?run_id=55715&search_id=57233&scans_id=55715&peptide_id=10664&scanf=19705&charge=4&value=0	E.KMRGQIRGLNQASRNSQDSISLIQTAE.G	/core/www/modules/show_out/show_out_wrapper.php?run_id=55715&search_id=57233&scans_id=55715&peptide_id=10664&scanf=19705&charge=4&value=E.KMRGQIRGLNQASRNSQDSISLIQTAE.G	KMRGQIRGLNQASRNSQDSISLIQTAE	27	52	78	fully_tryptic	26	1	5				-10000	-1	-1	-1	0	0	36	/core/www/modules/core_quant/single.php?run_id=55715&search_id=57233&scans_id=55715&peptide_id=10664&scanf=19705&charge=4&value=36	0.5267	74000000	116000000	0.3473	112000	17722	45.7	703.7	703.7	1901.5	1060000	3830000000	6080000000	92662.1	48055.7	123000									/core/www/modules//modScore/visual/?run_id=55715&search_id=57233&scans_id=55715&peptide_id=10664&scanf=19705&charge=4&value=	0	0	0	0	0	0	0	0	0	0	0	0	0
19712	19712	49.77	10671	19712	18738	1270.67	424.227	3	13	ITMS	624396	19700	2	57233	55715	55715	79496	55715.19712.18738.3	1	1270.67	424.228	-1.09	-0.001	1.121	0.598	0.598	165.8	0.00603	1936-11-01	/core/www/modules//sdig/index.php?run_id=55715&search_id=57233&scans_id=55715&peptide_id=10671&scanf=19712&charge=3&value=11/36	11	36	CbFlaA	/core/www/modules//consensus/?run_id=55715&search_id=57233&scans_id=55715&peptide_id=10671&scanf=19712&charge=3&value=CbFlaA	0	0	0	/core/www/modules/match_peptides/blast_html4.php?run_id=55715&search_id=57233&scans_id=55715&peptide_id=10671&scanf=19712&charge=3&value=0	E.THSILQRMRE.L	/core/www/modules/show_out/show_out_wrapper.php?run_id=55715&search_id=57233&scans_id=55715&peptide_id=10671&scanf=19712&charge=3&value=E.THSILQRMRE.L	THSILQRMRE	10	84	93	fully_tryptic	9	1	4				-10000	-1	-1	-1	0	0	17	/core/www/modules/core_quant/single.php?run_id=55715&search_id=57233&scans_id=55715&peptide_id=10671&scanf=19712&charge=3&value=17	1.7882	35700000	22400000	1.7366	21578	12963	35.8	1668.8	1668.8	953.1	556000	2970000000	1900000000	83853.1	154000	71275.5									/core/www/modules//modScore/visual/?run_id=55715&search_id=57233&scans_id=55715&peptide_id=10671&scanf=19712&charge=3&value=	0	0	0	0	0	0	0	0	0	0	0	0	0
19725	19725	49.8	10684	19725	18750	1319.67	440.562	3	3	ITMS	511003	19723	2	57233	55715	55715	79496	55715.19725.18750.3	1	1319.67	440.563	-0.91	-0.001	2.762	0.586	0.586	453.2	0.00221	16/40	/core/www/modules//sdig/index.php?run_id=55715&search_id=57233&scans_id=55715&peptide_id=10684&scanf=19725&charge=3&value=16/40	16	40	CbFlaA	/core/www/modules//consensus/?run_id=55715&search_id=57233&scans_id=55715&peptide_id=10684&scanf=19725&charge=3&value=CbFlaA	0	0	0	/core/www/modules/match_peptides/blast_html4.php?run_id=55715&search_id=57233&scans_id=55715&peptide_id=10684&scanf=19725&charge=3&value=0	E.SRIRDVDMAKE.M	/core/www/modules/show_out/show_out_wrapper.php?run_id=55715&search_id=57233&scans_id=55715&peptide_id=10684&scanf=19725&charge=3&value=E.SRIRDVDMAKE.M	SRIRDVDMAKE	11	231	241	fully_tryptic	10	1	4				-10000	-1	-1	-1	0	0	10	/core/www/modules/core_quant/single.php?run_id=55715&search_id=57233&scans_id=55715&peptide_id=10684&scanf=19725&charge=3&value=10	1.2525	14000000	9080000	2.0111	17223	10801	31.2	812.5	812.5	409.2	835000	2560000000	1670000000	75937.4	150000	65374.4									/core/www/modules//modScore/visual/?run_id=55715&search_id=57233&scans_id=55715&peptide_id=10684&scanf=19725&charge=3&value=	0	0	0	0	0	0	0	0	0	0	0	0	0
19747	19747	49.84	10705	19747	18771	2214.18	738.731	3	2	ITMS	231960000	19746	2	57233	55715	55715	79496	55715.19747.18771.3	1	2214.18	738.733	-2.38	-0.005	3.537	0.673	0.673	741.8	0.00135	32/84	/core/www/modules//sdig/index.php?run_id=55715&search_id=57233&scans_id=55715&peptide_id=10705&scanf=19747&charge=3&value=32/84	32	84	CbFlaA	/core/www/modules//consensus/?run_id=55715&search_id=57233&scans_id=55715&peptide_id=10705&scanf=19747&charge=3&value=CbFlaA	0	0	0	/core/www/modules/match_peptides/blast_html4.php?run_id=55715&search_id=57233&scans_id=55715&peptide_id=10705&scanf=19747&charge=3&value=0	E.KLSSGLRINRAGDDAAGLAISE.K	/core/www/modules/show_out/show_out_wrapper.php?run_id=55715&search_id=57233&scans_id=55715&peptide_id=10705&scanf=19747&charge=3&value=E.KLSSGLRINRAGDDAAGLAISE.K	KLSSGLRINRAGDDAAGLAISE	22	30	51	fully_tryptic	21	1	4				-10000	-1	-1	-1	0	0	45	/core/www/modules/core_quant/single.php?run_id=55715&search_id=57233&scans_id=55715&peptide_id=10705&scanf=19747&charge=3&value=45	0.0065	275000000	308000000	0.4293	89514.4	19171	48.6	3068.3	3068.3	7147.6	119000000	38400000000	44300000000	949000	1030000	118000									/core/www/modules//modScore/visual/?run_id=55715&search_id=57233&scans_id=55715&peptide_id=10705&scanf=19747&charge=3&value=	0	0	0	0	0	0	0	0	0	0	0	0	0
19752	19752	49.85	10708	19752	18776	1810.85	905.931	2	7	ITMS	1517300	19746	2	57233	55715	55715	79496	55715.19752.18776.2	1	1810.86	905.932	-0.97	-0.002	3.445	0.783	0.783	728.6	0.00137	19/32	/core/www/modules//sdig/index.php?run_id=55715&search_id=57233&scans_id=55715&peptide_id=10708&scanf=19752&charge=2&value=19/32	19	32	CbFlaA	/core/www/modules//consensus/?run_id=55715&search_id=57233&scans_id=55715&peptide_id=10708&scanf=19752&charge=2&value=CbFlaA	0	0	0	/core/www/modules/match_peptides/blast_html4.php?run_id=55715&search_id=57233&scans_id=55715&peptide_id=10708&scanf=19752&charge=2&value=0	E.HTIANLDNSAENLQAAE.S	/core/www/modules/show_out/show_out_wrapper.php?run_id=55715&search_id=57233&scans_id=55715&peptide_id=10708&scanf=19752&charge=2&value=E.HTIANLDNSAENLQAAE.S	HTIANLDNSAENLQAAE	17	214	230	fully_tryptic	16	1	2				-10000	-1	-1	-1	0	0	40	/core/www/modules/core_quant/single.php?run_id=55715&search_id=57233&scans_id=55715&peptide_id=10708&scanf=19752&charge=2&value=40	0.3611	336000000	314000000	0.4035	99391.8	18205	46.6	3376.9	3376.9	8369.5	3820000	19800000000	18500000000	452000	229000	135000									/core/www/modules//modScore/visual/?run_id=55715&search_id=57233&scans_id=55715&peptide_id=10708&scanf=19752&charge=2&value=	0	0	0	0	0	0	0	0	0	0	0	0	0
19762	19762	49.87	10719	19762	18786	1184.55	592.78	2	17	ITMS	300305	19746	2	57233	55715	55715	79496	55715.19762.18786.2	1	1184.55	592.781	-0.68	-0.001	2.683	0.725	0.725	982.7	0.00102	16/20	/core/www/modules//sdig/index.php?run_id=55715&search_id=57233&scans_id=55715&peptide_id=10719&scanf=19762&charge=2&value=16/20	16	20	CbFlaA	/core/www/modules//consensus/?run_id=55715&search_id=57233&scans_id=55715&peptide_id=10719&scanf=19762&charge=2&value=CbFlaA	0	0	0	/core/www/modules/match_peptides/blast_html4.php?run_id=55715&search_id=57233&scans_id=55715&peptide_id=10719&scanf=19762&charge=2&value=0	E.HTIANLDNSAE.N	/core/www/modules/show_out/show_out_wrapper.php?run_id=55715&search_id=57233&scans_id=55715&peptide_id=10719&scanf=19762&charge=2&value=E.HTIANLDNSAE.N	HTIANLDNSAE	11	214	224	fully_tryptic	10	1	2				-10000	-1	-1	-1	0	0	20	/core/www/modules/core_quant/single.php?run_id=55715&search_id=57233&scans_id=55715&peptide_id=10719&scanf=19762&charge=2&value=20	2.8811	54900000	30900000	1.6559	25030.2	14205	38.4	2501.9	2501.9	1323.6	463000	3260000000	1780000000	79908.2	149000	76092.4									/core/www/modules//modScore/visual/?run_id=55715&search_id=57233&scans_id=55715&peptide_id=10719&scanf=19762&charge=2&value=	0	0	0	0	0	0	0	0	0	0	0	0	0
19770	19770	49.89	10727	19770	18793	2357.2	590.056	4	2	ITMS	3156010	19769	2	57233	55715	55715	79496	55715.19770.18793.4	1	2357.21	590.057	-0.66	-0.002	1.954	0.418	0.418	403.6	0.00248	32/120	/core/www/modules//sdig/index.php?run_id=55715&search_id=57233&scans_id=55715&peptide_id=10727&scanf=19770&charge=4&value=32/120	32	120	CbFlaA	/core/www/modules//consensus/?run_id=55715&search_id=57233&scans_id=55715&peptide_id=10727&scanf=19770&charge=4&value=CbFlaA	0	0	0	/core/www/modules/match_peptides/blast_html4.php?run_id=55715&search_id=57233&scans_id=55715&peptide_id=10727&scanf=19770&charge=4&value=0	E.LAVQSANDTNVKVDRDNLQKE.V	/core/www/modules/show_out/show_out_wrapper.php?run_id=55715&search_id=57233&scans_id=55715&peptide_id=10727&scanf=19770&charge=4&value=E.LAVQSANDTNVKVDRDNLQKE.V	LAVQSANDTNVKVDRDNLQKE	21	94	114	fully_tryptic	20	1	4				-10000	-1	-1	-1	0	0	246	/core/www/modules/core_quant/single.php?run_id=55715&search_id=57233&scans_id=55715&peptide_id=10727&scanf=19770&charge=4&value=246	0.2157	218000000	266000000	0.3674	104000	15171	40.4	2101.2	2101.2	5718.8	2680000	15800000000	20800000000	410000	230000	71484.3									/core/www/modules//modScore/visual/?run_id=55715&search_id=57233&scans_id=55715&peptide_id=10727&scanf=19770&charge=4&value=	0	0	0	0	0	0	0	0	0	0	0	0	0
19772	19772	49.9	10729	19772	18795	1233.59	617.301	2	4	ITMS	670231	19769	2	57233	55715	55715	79496	55715.19772.18795.2	1	1233.6	617.302	-1.2	-0.001	3.104	0.824	0.824	679.2	0.00147	17/22	/core/www/modules//sdig/index.php?run_id=55715&search_id=57233&scans_id=55715&peptide_id=10729&scanf=19772&charge=2&value=17/22	17	22	CbFlaA	/core/www/modules//consensus/?run_id=55715&search_id=57233&scans_id=55715&peptide_id=10729&scanf=19772&charge=2&value=CbFlaA	0	0	0	/core/www/modules/match_peptides/blast_html4.php?run_id=55715&search_id=57233&scans_id=55715&peptide_id=10729&scanf=19772&charge=2&value=0	E.TIDNAINTVSGE.R	/core/www/modules/show_out/show_out_wrapper.php?run_id=55715&search_id=57233&scans_id=55715&peptide_id=10729&scanf=19772&charge=2&value=E.TIDNAINTVSGE.R	TIDNAINTVSGE	12	190	201	fully_tryptic	11	1	1				-10000	-1	-1	-1	0	0	37	/core/www/modules/core_quant/single.php?run_id=55715&search_id=57233&scans_id=55715&peptide_id=10729&scanf=19772&charge=2&value=37	0.8059	253000000	151000000	0.3741	99253.3	17768	45.8	2544.9	2544.9	6801.8	1890000	4940000000	2930000000	134000	56949.2	82524.6									/core/www/modules//modScore/visual/?run_id=55715&search_id=57233&scans_id=55715&peptide_id=10729&scanf=19772&charge=2&value=	0	0	0	0	0	0	0	0	0	0	0	0	0
19779	19779	49.91	10736	19779	18802	3161.6	791.155	4	11	ITMS	538776	19769	2	57233	55715	55715	79496	55715.19779.18802.4	1	3161.6	791.157	-1.53	-0.005	1.981	0.084	0.084	439.5	0.00228	31/168	/core/www/modules//sdig/index.php?run_id=55715&search_id=57233&scans_id=55715&peptide_id=10736&scanf=19779&charge=4&value=31/168	31	168	CbFlaA	/core/www/modules//consensus/?run_id=55715&search_id=57233&scans_id=55715&peptide_id=10736&scanf=19779&charge=4&value=CbFlaA	0	0	0	/core/www/modules/match_peptides/blast_html4.php?run_id=55715&search_id=57233&scans_id=55715&peptide_id=10736&scanf=19779&charge=4&value=0	E.RAKLGANQNRLEHTIANLDNSAENLQAAE.S	/core/www/modules/show_out/show_out_wrapper.php?run_id=55715&search_id=57233&scans_id=55715&peptide_id=10736&scanf=19779&charge=4&value=E.RAKLGANQNRLEHTIANLDNSAENLQAAE.S	RAKLGANQNRLEHTIANLDNSAENLQAAE	29	202	230	fully_tryptic	28	1	5				-10000	-1	-1	-1	0	0	52	/core/www/modules/core_quant/single.php?run_id=55715&search_id=57233&scans_id=55715&peptide_id=10736&scanf=19779&charge=4&value=52	1.4861	6610000	11300000	0.5401	75748.9	19654	49.6	87.2	87.2	161.5	324000	59800000	94700000	1464	796.8	105000									/core/www/modules//modScore/visual/?run_id=55715&search_id=57233&scans_id=55715&peptide_id=10736&scanf=19779&charge=4&value=	0	0	0	0	0	0	0	0	0	0	0	0	0
19795	19795	49.95	10753	19795	18817	1335.67	445.894	3	4	ITMS	1669450	19792	2	57233	55715	55715	79496	55715.19795.18817.3	1	1335.67	445.894	-0.88	-0.001	2.228	0.56	0.56	540	0.00185	19/40	/core/www/modules//sdig/index.php?run_id=55715&search_id=57233&scans_id=55715&peptide_id=10753&scanf=19795&charge=3&value=19/40	19	40	CbFlaA	/core/www/modules//consensus/?run_id=55715&search_id=57233&scans_id=55715&peptide_id=10753&scanf=19795&charge=3&value=CbFlaA	0	0	0	/core/www/modules/match_peptides/blast_html4.php?run_id=55715&search_id=57233&scans_id=55715&peptide_id=10753&scanf=19795&charge=3&value=0	E.SRIRDVDM*AKE.M	/core/www/modules/show_out/show_out_wrapper.php?run_id=55715&search_id=57233&scans_id=55715&peptide_id=10753&scanf=19795&charge=3&value=E.SRIRDVDM*AKE.M	SRIRDVDM*AKE	11	231	241	fully_tryptic	10	1	4				-10000	-1	-1	-1	0	0	8	/core/www/modules/core_quant/single.php?run_id=55715&search_id=57233&scans_id=55715&peptide_id=10753&scanf=19795&charge=3&value=8	0.5557	15800000	10600000	2.2544	15838.6	6730	22.7	1003.7	1003.7	448.4	1360000	10900000000	7090000000	324000	832000	63059.5									/core/www/modules//modScore/visual/?run_id=55715&search_id=57233&scans_id=55715&peptide_id=10753&scanf=19795&charge=3&value=	0	0	0	0	0	0	0	0	0	0	0	0	0
19816	19816	49.99	10775	19816	18837	1369.76	457.26	3	2	ITMS	2016220	19815	2	57233	55715	55715	79496	55715.19816.18837.3	1	1369.77	457.26	-0.96	-0.001	2.808	0.66	0.66	844.6	0.00118	21/44	/core/www/modules//sdig/index.php?run_id=55715&search_id=57233&scans_id=55715&peptide_id=10775&scanf=19816&charge=3&value=21/44	21	44	CbFlaA	/core/www/modules//consensus/?run_id=55715&search_id=57233&scans_id=55715&peptide_id=10775&scanf=19816&charge=3&value=CbFlaA	0	0	0	/core/www/modules/match_peptides/blast_html4.php?run_id=55715&search_id=57233&scans_id=55715&peptide_id=10775&scanf=19816&charge=3&value=0	E.RAKLGANQNRLE.H	/core/www/modules/show_out/show_out_wrapper.php?run_id=55715&search_id=57233&scans_id=55715&peptide_id=10775&scanf=19816&charge=3&value=E.RAKLGANQNRLE.H	RAKLGANQNRLE	12	202	213	fully_tryptic	11	1	4				-10000	-1	-1	-1	0	0	1	/core/www/modules/core_quant/single.php?run_id=55715&search_id=57233&scans_id=55715&peptide_id=10775&scanf=19816&charge=3&value=1	0.3688	28600000	18800000	1.7339	20029.7	9605	28.7	1427.1	1427.1	823.1	2960000	14400000000	9540000000	429000	1000000	70558									/core/www/modules//modScore/visual/?run_id=55715&search_id=57233&scans_id=55715&peptide_id=10775&scanf=19816&charge=3&value=	0	0	0	0	0	0	0	0	0	0	0	0	0
19818	19818	49.99	10776	19818	18839	1286.66	429.559	3	4	ITMS	1207170	19815	2	57233	55715	55715	79496	55715.19818.18839.3	1	1286.66	429.559	-0.99	-0.001	1.31	0.711	0.711	190	0.00526	1936-11-01	/core/www/modules//sdig/index.php?run_id=55715&search_id=57233&scans_id=55715&peptide_id=10776&scanf=19818&charge=3&value=11/36	11	36	CbFlaA	/core/www/modules//consensus/?run_id=55715&search_id=57233&scans_id=55715&peptide_id=10776&scanf=19818&charge=3&value=CbFlaA	0	0	0	/core/www/modules/match_peptides/blast_html4.php?run_id=55715&search_id=57233&scans_id=55715&peptide_id=10776&scanf=19818&charge=3&value=0	E.THSILQRM*RE.L	/core/www/modules/show_out/show_out_wrapper.php?run_id=55715&search_id=57233&scans_id=55715&peptide_id=10776&scanf=19818&charge=3&value=E.THSILQRM*RE.L	THSILQRM*RE	10	84	93	fully_tryptic	9	1	4				-10000	-1	-1	-1	0	0	7	/core/www/modules/core_quant/single.php?run_id=55715&search_id=57233&scans_id=55715&peptide_id=10776&scanf=19818&charge=3&value=7	0.7722	11500000	8180000	1.9286	19649.5	12940	35.7	585.9	585.9	303.8	1070000	5970000000	4300000000	176000	376000	61898.3									/core/www/modules//modScore/visual/?run_id=55715&search_id=57233&scans_id=55715&peptide_id=10776&scanf=19818&charge=3&value=	0	0	0	0	0	0	0	0	0	0	0	0	0
19847	19847	50.05	10807	19847	18867	1319.67	440.562	3	10	ITMS	753314	19838	2	57233	55715	55715	79496	55715.19847.18867.3	1	1319.67	440.563	-0.83	-0.001	2.465	0.636	0.636	488.2	0.00205	22/40	/core/www/modules//sdig/index.php?run_id=55715&search_id=57233&scans_id=55715&peptide_id=10807&scanf=19847&charge=3&value=22/40	22	40	CbFlaA	/core/www/modules//consensus/?run_id=55715&search_id=57233&scans_id=55715&peptide_id=10807&scanf=19847&charge=3&value=CbFlaA	0	0	0	/core/www/modules/match_peptides/blast_html4.php?run_id=55715&search_id=57233&scans_id=55715&peptide_id=10807&scanf=19847&charge=3&value=0	E.SRIRDVDMAKE.M	/core/www/modules/show_out/show_out_wrapper.php?run_id=55715&search_id=57233&scans_id=55715&peptide_id=10807&scanf=19847&charge=3&value=E.SRIRDVDMAKE.M	SRIRDVDMAKE	11	231	241	fully_tryptic	10	1	4				-10000	-1	-1	-1	0	0	10	/core/www/modules/core_quant/single.php?run_id=55715&search_id=57233&scans_id=55715&peptide_id=10807&scanf=19847&charge=3&value=10	1.4343	14000000	9080000	2.0111	17223	10801	31.2	812.5	812.5	409.2	625000	2570000000	1670000000	76203.5	150000	56751.3									/core/www/modules//modScore/visual/?run_id=55715&search_id=57233&scans_id=55715&peptide_id=10807&scanf=19847&charge=3&value=	0	0	0	0	0	0	0	0	0	0	0	0	0
19862	19862	50.09	10821	19862	18881	2214.18	738.731	3	2	ITMS	207104000	19861	2	57233	55715	55715	79496	55715.19862.18881.3	1	2214.18	738.733	-2.31	-0.005	2.761	0.637	0.637	809.1	0.00124	32/84	/core/www/modules//sdig/index.php?run_id=55715&search_id=57233&scans_id=55715&peptide_id=10821&scanf=19862&charge=3&value=32/84	32	84	CbFlaA	/core/www/modules//consensus/?run_id=55715&search_id=57233&scans_id=55715&peptide_id=10821&scanf=19862&charge=3&value=CbFlaA	0	0	0	/core/www/modules/match_peptides/blast_html4.php?run_id=55715&search_id=57233&scans_id=55715&peptide_id=10821&scanf=19862&charge=3&value=0	E.KLSSGLRINRAGDDAAGLAISE.K	/core/www/modules/show_out/show_out_wrapper.php?run_id=55715&search_id=57233&scans_id=55715&peptide_id=10821&scanf=19862&charge=3&value=E.KLSSGLRINRAGDDAAGLAISE.K	KLSSGLRINRAGDDAAGLAISE	22	30	51	fully_tryptic	21	1	4				-10000	-1	-1	-1	0	0	45	/core/www/modules/core_quant/single.php?run_id=55715&search_id=57233&scans_id=55715&peptide_id=10821&scanf=19862&charge=3&value=45	0.0071	275000000	308000000	0.4293	89514.4	19171	48.6	3068.3	3068.3	7147.6	111000000	38400000000	44300000000	949000	1030000	104000									/core/www/modules//modScore/visual/?run_id=55715&search_id=57233&scans_id=55715&peptide_id=10821&scanf=19862&charge=3&value=	0	0	0	0	0	0	0	0	0	0	0	0	0
19867	19867	50.1	10825	19867	18886	1810.85	905.931	2	7	ITMS	1323120	19861	2	57233	55715	55715	79496	55715.19867.18886.2	1	1810.86	905.932	-1.01	-0.002	3.753	0.805	0.805	672.2	0.00149	17/32	/core/www/modules//sdig/index.php?run_id=55715&search_id=57233&scans_id=55715&peptide_id=10825&scanf=19867&charge=2&value=17/32	17	32	CbFlaA	/core/www/modules//consensus/?run_id=55715&search_id=57233&scans_id=55715&peptide_id=10825&scanf=19867&charge=2&value=CbFlaA	0	0	0	/core/www/modules/match_peptides/blast_html4.php?run_id=55715&search_id=57233&scans_id=55715&peptide_id=10825&scanf=19867&charge=2&value=0	E.HTIANLDNSAENLQAAE.S	/core/www/modules/show_out/show_out_wrapper.php?run_id=55715&search_id=57233&scans_id=55715&peptide_id=10825&scanf=19867&charge=2&value=E.HTIANLDNSAENLQAAE.S	HTIANLDNSAENLQAAE	17	214	230	fully_tryptic	16	1	2				-10000	-1	-1	-1	0	0	40	/core/www/modules/core_quant/single.php?run_id=55715&search_id=57233&scans_id=55715&peptide_id=10825&scanf=19867&charge=2&value=40	0.3195	336000000	314000000	0.4035	99391.8	18205	46.6	3376.9	3376.9	8369.5	4430000	19800000000	18500000000	452000	229000	125000									/core/www/modules//modScore/visual/?run_id=55715&search_id=57233&scans_id=55715&peptide_id=10825&scanf=19867&charge=2&value=	0	0	0	0	0	0	0	0	0	0	0	0	0
19886	19886	50.14	10845	19886	18904	2357.2	590.056	4	3	ITMS	2313120	19884	2	57233	55715	55715	79496	55715.19886.18904.4	1	2357.21	590.057	-0.64	-0.002	2.066	0.276	0.276	518.7	0.00193	31/120	/core/www/modules//sdig/index.php?run_id=55715&search_id=57233&scans_id=55715&peptide_id=10845&scanf=19886&charge=4&value=31/120	31	120	CbFlaA	/core/www/modules//consensus/?run_id=55715&search_id=57233&scans_id=55715&peptide_id=10845&scanf=19886&charge=4&value=CbFlaA	0	0	0	/core/www/modules/match_peptides/blast_html4.php?run_id=55715&search_id=57233&scans_id=55715&peptide_id=10845&scanf=19886&charge=4&value=0	E.LAVQSANDTNVKVDRDNLQKE.V	/core/www/modules/show_out/show_out_wrapper.php?run_id=55715&search_id=57233&scans_id=55715&peptide_id=10845&scanf=19886&charge=4&value=E.LAVQSANDTNVKVDRDNLQKE.V	LAVQSANDTNVKVDRDNLQKE	21	94	114	fully_tryptic	20	1	4				-10000	-1	-1	-1	0	0	246	/core/www/modules/core_quant/single.php?run_id=55715&search_id=57233&scans_id=55715&peptide_id=10845&scanf=19886&charge=4&value=246	0.2711	218000000	266000000	0.3674	104000	15171	40.4	2101.2	2101.2	5718.8	2330000	15800000000	20800000000	410000	230000	64285.6									/core/www/modules//modScore/visual/?run_id=55715&search_id=57233&scans_id=55715&peptide_id=10845&scanf=19886&charge=4&value=	0	0	0	0	0	0	0	0	0	0	0	0	0
19889	19889	50.14	10848	19889	18907	1233.59	617.301	2	6	ITMS	607519	19884	2	57233	55715	55715	79496	55715.19889.18907.2	1	1233.6	617.302	-1.13	-0.001	3.08	0.845	0.845	585.1	0.00171	16/22	/core/www/modules//sdig/index.php?run_id=55715&search_id=57233&scans_id=55715&peptide_id=10848&scanf=19889&charge=2&value=16/22	16	22	CbFlaA	/core/www/modules//consensus/?run_id=55715&search_id=57233&scans_id=55715&peptide_id=10848&scanf=19889&charge=2&value=CbFlaA	0	0	0	/core/www/modules/match_peptides/blast_html4.php?run_id=55715&search_id=57233&scans_id=55715&peptide_id=10848&scanf=19889&charge=2&value=0	E.TIDNAINTVSGE.R	/core/www/modules/show_out/show_out_wrapper.php?run_id=55715&search_id=57233&scans_id=55715&peptide_id=10848&scanf=19889&charge=2&value=E.TIDNAINTVSGE.R	TIDNAINTVSGE	12	190	201	fully_tryptic	11	1	1				-10000	-1	-1	-1	0	0	37	/core/www/modules/core_quant/single.php?run_id=55715&search_id=57233&scans_id=55715&peptide_id=10848&scanf=19889&charge=2&value=37	1.2002	253000000	151000000	0.3741	99253.3	17768	45.8	2544.9	2544.9	6801.8	1240000	4940000000	2930000000	134000	56949.2	75561.4									/core/www/modules//modScore/visual/?run_id=55715&search_id=57233&scans_id=55715&peptide_id=10848&scanf=19889&charge=2&value=	0	0	0	0	0	0	0	0	0	0	0	0	0
19899	19899	50.16	10859	19899	18917	1184.55	592.78	2	16	ITMS	241737	19884	2	57233	55715	55715	79496	55715.19899.18917.2	1	1184.55	592.781	-0.57	-0.001	2.879	0.762	0.762	587.5	0.0017	13/20	/core/www/modules//sdig/index.php?run_id=55715&search_id=57233&scans_id=55715&peptide_id=10859&scanf=19899&charge=2&value=13/20	13	20	CbFlaA	/core/www/modules//consensus/?run_id=55715&search_id=57233&scans_id=55715&peptide_id=10859&scanf=19899&charge=2&value=CbFlaA	0	0	0	/core/www/modules/match_peptides/blast_html4.php?run_id=55715&search_id=57233&scans_id=55715&peptide_id=10859&scanf=19899&charge=2&value=0	E.HTIANLDNSAE.N	/core/www/modules/show_out/show_out_wrapper.php?run_id=55715&search_id=57233&scans_id=55715&peptide_id=10859&scanf=19899&charge=2&value=E.HTIANLDNSAE.N	HTIANLDNSAE	11	214	224	fully_tryptic	10	1	2				-10000	-1	-1	-1	0	0	20	/core/www/modules/core_quant/single.php?run_id=55715&search_id=57233&scans_id=55715&peptide_id=10859&scanf=19899&charge=2&value=20	3.446	54900000	30900000	1.6559	25030.2	14205	38.4	2501.9	2501.9	1323.6	370000	3260000000	1780000000	79908.2	149000	66039.9									/core/www/modules//modScore/visual/?run_id=55715&search_id=57233&scans_id=55715&peptide_id=10859&scanf=19899&charge=2&value=	0	0	0	0	0	0	0	0	0	0	0	0	0
19910	19910	50.19	10871	19910	18927	1335.67	445.894	3	4	ITMS	1861650	19907	2	57233	55715	55715	79496	55715.19910.18927.3	1	1335.67	445.894	-0.99	-0.001	1.571	0.373	0.373	340.1	0.00294	16/40	/core/www/modules//sdig/index.php?run_id=55715&search_id=57233&scans_id=55715&peptide_id=10871&scanf=19910&charge=3&value=16/40	16	40	CbFlaA	/core/www/modules//consensus/?run_id=55715&search_id=57233&scans_id=55715&peptide_id=10871&scanf=19910&charge=3&value=CbFlaA	0	0	0	/core/www/modules/match_peptides/blast_html4.php?run_id=55715&search_id=57233&scans_id=55715&peptide_id=10871&scanf=19910&charge=3&value=0	E.SRIRDVDM*AKE.M	/core/www/modules/show_out/show_out_wrapper.php?run_id=55715&search_id=57233&scans_id=55715&peptide_id=10871&scanf=19910&charge=3&value=E.SRIRDVDM*AKE.M	SRIRDVDM*AKE	11	231	241	fully_tryptic	10	1	4				-10000	-1	-1	-1	0	0	8	/core/www/modules/core_quant/single.php?run_id=55715&search_id=57233&scans_id=55715&peptide_id=10871&scanf=19910&charge=3&value=8	0.5385	15800000	10600000	2.2544	15838.6	6730	22.7	1003.7	1003.7	448.4	1810000	10900000000	7100000000	324000	834000	56784.8									/core/www/modules//modScore/visual/?run_id=55715&search_id=57233&scans_id=55715&peptide_id=10871&scanf=19910&charge=3&value=	0	0	0	0	0	0	0	0	0	0	0	0	0
19932	19932	50.24	10894	19932	18948	1369.76	457.26	3	3	ITMS	1984430	19930	2	57233	55715	55715	79496	55715.19932.18948.3	1	1369.77	457.26	-1.07	-0.001	2.885	0.689	0.689	678.7	0.00147	20/44	/core/www/modules//sdig/index.php?run_id=55715&search_id=57233&scans_id=55715&peptide_id=10894&scanf=19932&charge=3&value=20/44	20	44	CbFlaA	/core/www/modules//consensus/?run_id=55715&search_id=57233&scans_id=55715&peptide_id=10894&scanf=19932&charge=3&value=CbFlaA	0	0	0	/core/www/modules/match_peptides/blast_html4.php?run_id=55715&search_id=57233&scans_id=55715&peptide_id=10894&scanf=19932&charge=3&value=0	E.RAKLGANQNRLE.H	/core/www/modules/show_out/show_out_wrapper.php?run_id=55715&search_id=57233&scans_id=55715&peptide_id=10894&scanf=19932&charge=3&value=E.RAKLGANQNRLE.H	RAKLGANQNRLE	12	202	213	fully_tryptic	11	1	4				-10000	-1	-1	-1	0	0	1	/core/www/modules/core_quant/single.php?run_id=55715&search_id=57233&scans_id=55715&peptide_id=10894&scanf=19932&charge=3&value=1	0.4255	28600000	18800000	1.7339	20029.7	9605	28.7	1427.1	1427.1	823.1	2460000	14400000000	9560000000	429000	1000000	60902.9									/core/www/modules//modScore/visual/?run_id=55715&search_id=57233&scans_id=55715&peptide_id=10894&scanf=19932&charge=3&value=	0	0	0	0	0	0	0	0	0	0	0	0	0
19934	19934	50.24	10896	19934	18950	1286.66	429.559	3	5	ITMS	1452650	19930	2	57233	55715	55715	79496	55715.19934.18950.3	1	1286.66	429.559	-1.03	-0.001	1.621	0.617	0.617	302.6	0.0033	13/36	/core/www/modules//sdig/index.php?run_id=55715&search_id=57233&scans_id=55715&peptide_id=10896&scanf=19934&charge=3&value=13/36	13	36	CbFlaA	/core/www/modules//consensus/?run_id=55715&search_id=57233&scans_id=55715&peptide_id=10896&scanf=19934&charge=3&value=CbFlaA	0	0	0	/core/www/modules/match_peptides/blast_html4.php?run_id=55715&search_id=57233&scans_id=55715&peptide_id=10896&scanf=19934&charge=3&value=0	E.THSILQRM*RE.L	/core/www/modules/show_out/show_out_wrapper.php?run_id=55715&search_id=57233&scans_id=55715&peptide_id=10896&scanf=19934&charge=3&value=E.THSILQRM*RE.L	THSILQRM*RE	10	84	93	fully_tryptic	9	1	4				-10000	-1	-1	-1	0	0	7	/core/www/modules/core_quant/single.php?run_id=55715&search_id=57233&scans_id=55715&peptide_id=10896&scanf=19934&charge=3&value=7	0.6626	11500000	8180000	1.9286	19649.5	12940	35.7	585.9	585.9	303.8	1440000	5970000000	4300000000	176000	376000	52786.1									/core/www/modules//modScore/visual/?run_id=55715&search_id=57233&scans_id=55715&peptide_id=10896&scanf=19934&charge=3&value=	0	0	0	0	0	0	0	0	0	0	0	0	0
19956	19956	50.29	10919	19956	18971	1270.67	424.227	3	4	ITMS	598955	19953	2	57233	55715	55715	79496	55715.19956.18971.3	1	1270.67	424.228	-0.95	-0.001	1.055	0.445	0.445	223.6	0.00447	1936-11-01	/core/www/modules//sdig/index.php?run_id=55715&search_id=57233&scans_id=55715&peptide_id=10919&scanf=19956&charge=3&value=11/36	11	36	CbFlaA	/core/www/modules//consensus/?run_id=55715&search_id=57233&scans_id=55715&peptide_id=10919&scanf=19956&charge=3&value=CbFlaA	0	0	0	/core/www/modules/match_peptides/blast_html4.php?run_id=55715&search_id=57233&scans_id=55715&peptide_id=10919&scanf=19956&charge=3&value=0	E.THSILQRMRE.L	/core/www/modules/show_out/show_out_wrapper.php?run_id=55715&search_id=57233&scans_id=55715&peptide_id=10919&scanf=19956&charge=3&value=E.THSILQRMRE.L	THSILQRMRE	10	84	93	fully_tryptic	9	1	4				-10000	-1	-1	-1	0	0	17	/core/www/modules/core_quant/single.php?run_id=55715&search_id=57233&scans_id=55715&peptide_id=10919&scanf=19956&charge=3&value=17	1.5552	35700000	22400000	1.7366	21578	12963	35.8	1668.8	1668.8	953.1	654000	2970000000	1900000000	83853.1	154000	54162.1									/core/www/modules//modScore/visual/?run_id=55715&search_id=57233&scans_id=55715&peptide_id=10919&scanf=19956&charge=3&value=	0	0	0	0	0	0	0	0	0	0	0	0	0
19958	19958	50.29	10921	19958	18973	1319.67	440.562	3	6	ITMS	581224	19953	2	57233	55715	55715	79496	55715.19958.18973.3	1	1319.67	440.563	-0.92	-0.001	2.344	0.517	0.517	278.4	0.00359	15/40	/core/www/modules//sdig/index.php?run_id=55715&search_id=57233&scans_id=55715&peptide_id=10921&scanf=19958&charge=3&value=15/40	15	40	CbFlaA	/core/www/modules//consensus/?run_id=55715&search_id=57233&scans_id=55715&peptide_id=10921&scanf=19958&charge=3&value=CbFlaA	0	0	0	/core/www/modules/match_peptides/blast_html4.php?run_id=55715&search_id=57233&scans_id=55715&peptide_id=10921&scanf=19958&charge=3&value=0	E.SRIRDVDMAKE.M	/core/www/modules/show_out/show_out_wrapper.php?run_id=55715&search_id=57233&scans_id=55715&peptide_id=10921&scanf=19958&charge=3&value=E.SRIRDVDMAKE.M	SRIRDVDMAKE	11	231	241	fully_tryptic	10	1	4				-10000	-1	-1	-1	0	0	10	/core/www/modules/core_quant/single.php?run_id=55715&search_id=57233&scans_id=55715&peptide_id=10921&scanf=19958&charge=3&value=10	1.7768	14000000	9080000	2.0111	17223	10801	31.2	812.5	812.5	409.2	603000	2570000000	1670000000	76203.5	150000	54122.2									/core/www/modules//modScore/visual/?run_id=55715&search_id=57233&scans_id=55715&peptide_id=10921&scanf=19958&charge=3&value=	0	0	0	0	0	0	0	0	0	0	0	0	0
19977	19977	50.33	10941	19977	18991	2214.18	738.731	3	2	ITMS	102887000	19976	2	57233	55715	55715	79496	55715.19977.18991.3	1	2214.18	738.733	-2.38	-0.005	3.351	0.691	0.691	672.2	0.00149	31/84	/core/www/modules//sdig/index.php?run_id=55715&search_id=57233&scans_id=55715&peptide_id=10941&scanf=19977&charge=3&value=31/84	31	84	CbFlaA	/core/www/modules//consensus/?run_id=55715&search_id=57233&scans_id=55715&peptide_id=10941&scanf=19977&charge=3&value=CbFlaA	0	0	0	/core/www/modules/match_peptides/blast_html4.php?run_id=55715&search_id=57233&scans_id=55715&peptide_id=10941&scanf=19977&charge=3&value=0	E.KLSSGLRINRAGDDAAGLAISE.K	/core/www/modules/show_out/show_out_wrapper.php?run_id=55715&search_id=57233&scans_id=55715&peptide_id=10941&scanf=19977&charge=3&value=E.KLSSGLRINRAGDDAAGLAISE.K	KLSSGLRINRAGDDAAGLAISE	22	30	51	fully_tryptic	21	1	4				-10000	-1	-1	-1	0	0	45	/core/www/modules/core_quant/single.php?run_id=55715&search_id=57233&scans_id=55715&peptide_id=10941&scanf=19977&charge=3&value=45	0.0129	275000000	308000000	0.4293	89514.4	19171	48.6	3068.3	3068.3	7147.6	61400000	38400000000	44300000000	949000	1030000	95518.6									/core/www/modules//modScore/visual/?run_id=55715&search_id=57233&scans_id=55715&peptide_id=10941&scanf=19977&charge=3&value=	0	0	0	0	0	0	0	0	0	0	0	0	0
19981	19981	50.34	10945	19981	18995	1810.85	905.931	2	6	ITMS	2066730	19976	2	57233	55715	55715	79496	55715.19981.18995.2	1	1810.86	905.932	-1.09	-0.002	3.828	0.748	0.748	1613.2	0.00062	24/32	/core/www/modules//sdig/index.php?run_id=55715&search_id=57233&scans_id=55715&peptide_id=10945&scanf=19981&charge=2&value=24/32	24	32	CbFlaA	/core/www/modules//consensus/?run_id=55715&search_id=57233&scans_id=55715&peptide_id=10945&scanf=19981&charge=2&value=CbFlaA	0	0	0	/core/www/modules/match_peptides/blast_html4.php?run_id=55715&search_id=57233&scans_id=55715&peptide_id=10945&scanf=19981&charge=2&value=0	E.HTIANLDNSAENLQAAE.S	/core/www/modules/show_out/show_out_wrapper.php?run_id=55715&search_id=57233&scans_id=55715&peptide_id=10945&scanf=19981&charge=2&value=E.HTIANLDNSAENLQAAE.S	HTIANLDNSAENLQAAE	17	214	230	fully_tryptic	16	1	2				-10000	-1	-1	-1	0	0	40	/core/www/modules/core_quant/single.php?run_id=55715&search_id=57233&scans_id=55715&peptide_id=10945&scanf=19981&charge=2&value=40	0.3113	336000000	314000000	0.4035	99391.8	18205	46.6	3376.9	3376.9	8369.5	3380000	19800000000	18500000000	452000	229000	111000									/core/www/modules//modScore/visual/?run_id=55715&search_id=57233&scans_id=55715&peptide_id=10945&scanf=19981&charge=2&value=	0	0	0	0	0	0	0	0	0	0	0	0	0
20001	20001	50.38	10965	20001	19014	2357.2	590.056	4	3	ITMS	2367650	19999	2	57233	55715	55715	79496	55715.20001.19014.4	1	2357.21	590.057	-0.98	-0.002	2.874	0.647	0.647	642.7	0.00156	36/120	/core/www/modules//sdig/index.php?run_id=55715&search_id=57233&scans_id=55715&peptide_id=10965&scanf=20001&charge=4&value=36/120	36	120	CbFlaA	/core/www/modules//consensus/?run_id=55715&search_id=57233&scans_id=55715&peptide_id=10965&scanf=20001&charge=4&value=CbFlaA	0	0	0	/core/www/modules/match_peptides/blast_html4.php?run_id=55715&search_id=57233&scans_id=55715&peptide_id=10965&scanf=20001&charge=4&value=0	E.LAVQSANDTNVKVDRDNLQKE.V	/core/www/modules/show_out/show_out_wrapper.php?run_id=55715&search_id=57233&scans_id=55715&peptide_id=10965&scanf=20001&charge=4&value=E.LAVQSANDTNVKVDRDNLQKE.V	LAVQSANDTNVKVDRDNLQKE	21	94	114	fully_tryptic	20	1	4				-10000	-1	-1	-1	0	0	246	/core/www/modules/core_quant/single.php?run_id=55715&search_id=57233&scans_id=55715&peptide_id=10965&scanf=20001&charge=4&value=246	0.3262	218000000	266000000	0.3674	104000	15171	40.4	2101.2	2101.2	5718.8	2060000	15800000000	20800000000	410000	230000	58216									/core/www/modules//modScore/visual/?run_id=55715&search_id=57233&scans_id=55715&peptide_id=10965&scanf=20001&charge=4&value=	0	0	0	0	0	0	0	0	0	0	0	0	0
20004	20004	50.39	10968	20004	19017	1233.59	617.301	2	6	ITMS	520435	19999	2	57233	55715	55715	79496	55715.20004.19017.2	1	1233.6	617.302	-1.27	-0.002	2.806	0.795	0.795	608.5	0.00164	16/22	/core/www/modules//sdig/index.php?run_id=55715&search_id=57233&scans_id=55715&peptide_id=10968&scanf=20004&charge=2&value=16/22	16	22	CbFlaA	/core/www/modules//consensus/?run_id=55715&search_id=57233&scans_id=55715&peptide_id=10968&scanf=20004&charge=2&value=CbFlaA	0	0	0	/core/www/modules/match_peptides/blast_html4.php?run_id=55715&search_id=57233&scans_id=55715&peptide_id=10968&scanf=20004&charge=2&value=0	E.TIDNAINTVSGE.R	/core/www/modules/show_out/show_out_wrapper.php?run_id=55715&search_id=57233&scans_id=55715&peptide_id=10968&scanf=20004&charge=2&value=E.TIDNAINTVSGE.R	TIDNAINTVSGE	12	190	201	fully_tryptic	11	1	1				-10000	-1	-1	-1	0	0	37	/core/www/modules/core_quant/single.php?run_id=55715&search_id=57233&scans_id=55715&peptide_id=10968&scanf=20004&charge=2&value=37	1.1508	253000000	151000000	0.3741	99253.3	17768	45.8	2544.9	2544.9	6801.8	1180000	4940000000	2930000000	134000	56949.2	72168.2									/core/www/modules//modScore/visual/?run_id=55715&search_id=57233&scans_id=55715&peptide_id=10968&scanf=20004&charge=2&value=	0	0	0	0	0	0	0	0	0	0	0	0	0
20024	20024	50.43	10987	20024	19036	1335.67	445.894	3	3	ITMS	1539930	20022	2	57233	55715	55715	79496	55715.20024.19036.3	1	1335.67	445.894	-1.21	-0.002	1.968	0.293	0.293	374.6	0.00267	18/40	/core/www/modules//sdig/index.php?run_id=55715&search_id=57233&scans_id=55715&peptide_id=10987&scanf=20024&charge=3&value=18/40	18	40	CbFlaA	/core/www/modules//consensus/?run_id=55715&search_id=57233&scans_id=55715&peptide_id=10987&scanf=20024&charge=3&value=CbFlaA	0	0	0	/core/www/modules/match_peptides/blast_html4.php?run_id=55715&search_id=57233&scans_id=55715&peptide_id=10987&scanf=20024&charge=3&value=0	E.SRIRDVDM*AKE.M	/core/www/modules/show_out/show_out_wrapper.php?run_id=55715&search_id=57233&scans_id=55715&peptide_id=10987&scanf=20024&charge=3&value=E.SRIRDVDM*AKE.M	SRIRDVDM*AKE	11	231	241	fully_tryptic	10	1	4				-10000	-1	-1	-1	0	0	8	/core/www/modules/core_quant/single.php?run_id=55715&search_id=57233&scans_id=55715&peptide_id=10987&scanf=20024&charge=3&value=8	0.57	15800000	10600000	2.2544	15838.6	6730	22.7	1003.7	1003.7	448.4	1880000	10900000000	7100000000	324000	835000	54122.2									/core/www/modules//modScore/visual/?run_id=55715&search_id=57233&scans_id=55715&peptide_id=10987&scanf=20024&charge=3&value=	0	0	0	0	0	0	0	0	0	0	0	0	0
20040	20040	50.46	11004	20040	19052	1184.55	592.78	2	19	ITMS	233054	20022	2	57233	55715	55715	79496	55715.20040.19052.2	1	1184.55	592.781	-1.08	-0.001	2.89	0.803	0.803	863.1	0.00116	15/20	/core/www/modules//sdig/index.php?run_id=55715&search_id=57233&scans_id=55715&peptide_id=11004&scanf=20040&charge=2&value=15/20	15	20	CbFlaA	/core/www/modules//consensus/?run_id=55715&search_id=57233&scans_id=55715&peptide_id=11004&scanf=20040&charge=2&value=CbFlaA	0	0	0	/core/www/modules/match_peptides/blast_html4.php?run_id=55715&search_id=57233&scans_id=55715&peptide_id=11004&scanf=20040&charge=2&value=0	E.HTIANLDNSAE.N	/core/www/modules/show_out/show_out_wrapper.php?run_id=55715&search_id=57233&scans_id=55715&peptide_id=11004&scanf=20040&charge=2&value=E.HTIANLDNSAE.N	HTIANLDNSAE	11	214	224	fully_tryptic	10	1	2				-10000	-1	-1	-1	0	0	20	/core/www/modules/core_quant/single.php?run_id=55715&search_id=57233&scans_id=55715&peptide_id=11004&scanf=20040&charge=2&value=20	4.1973	54900000	30900000	1.6559	25030.2	14205	38.4	2501.9	2501.9	1323.6	260000	3260000000	1780000000	79908.2	149000	59611.1									/core/www/modules//modScore/visual/?run_id=55715&search_id=57233&scans_id=55715&peptide_id=11004&scanf=20040&charge=2&value=	0	0	0	0	0	0	0	0	0	0	0	0	0
20046	20046	50.48	11009	20046	19057	1369.76	457.26	3	2	ITMS	2258730	20045	2	57233	55715	55715	79496	55715.20046.19057.3	1	1369.77	457.26	-1.17	-0.002	2.631	0.673	0.673	942	0.00106	19/44	/core/www/modules//sdig/index.php?run_id=55715&search_id=57233&scans_id=55715&peptide_id=11009&scanf=20046&charge=3&value=19/44	19	44	CbFlaA	/core/www/modules//consensus/?run_id=55715&search_id=57233&scans_id=55715&peptide_id=11009&scanf=20046&charge=3&value=CbFlaA	0	0	0	/core/www/modules/match_peptides/blast_html4.php?run_id=55715&search_id=57233&scans_id=55715&peptide_id=11009&scanf=20046&charge=3&value=0	E.RAKLGANQNRLE.H	/core/www/modules/show_out/show_out_wrapper.php?run_id=55715&search_id=57233&scans_id=55715&peptide_id=11009&scanf=20046&charge=3&value=E.RAKLGANQNRLE.H	RAKLGANQNRLE	12	202	213	fully_tryptic	11	1	4				-10000	-1	-1	-1	0	0	1	/core/www/modules/core_quant/single.php?run_id=55715&search_id=57233&scans_id=55715&peptide_id=11009&scanf=20046&charge=3&value=1	0.3971	28600000	18800000	1.7339	20029.7	9605	28.7	1427.1	1427.1	823.1	2610000	14400000000	9570000000	429000	1000000	56237.2									/core/www/modules//modScore/visual/?run_id=55715&search_id=57233&scans_id=55715&peptide_id=11009&scanf=20046&charge=3&value=	0	0	0	0	0	0	0	0	0	0	0	0	0
20048	20048	50.48	11011	20048	19059	3001.56	751.145	4	4	ITMS	2552130	20045	2	57233	55715	55715	79496	55715.20048.19059.4	1	3001.56	751.145	-0.86	-0.003	1.391	0.159	0.159	211.9	0.00472	25/156	/core/www/modules//sdig/index.php?run_id=55715&search_id=57233&scans_id=55715&peptide_id=11011&scanf=20048&charge=4&value=25/156	25	156	CbFlaA	/core/www/modules//consensus/?run_id=55715&search_id=57233&scans_id=55715&peptide_id=11011&scanf=20048&charge=4&value=CbFlaA	0	0	0	/core/www/modules/match_peptides/blast_html4.php?run_id=55715&search_id=57233&scans_id=55715&peptide_id=11011&scanf=20048&charge=4&value=0	E.KMRGQIRGLNQASRNSQDSISLIQTAE.G	/core/www/modules/show_out/show_out_wrapper.php?run_id=55715&search_id=57233&scans_id=55715&peptide_id=11011&scanf=20048&charge=4&value=E.KMRGQIRGLNQASRNSQDSISLIQTAE.G	KMRGQIRGLNQASRNSQDSISLIQTAE	27	52	78	fully_tryptic	26	1	5				-10000	-1	-1	-1	0	0	36	/core/www/modules/core_quant/single.php?run_id=55715&search_id=57233&scans_id=55715&peptide_id=11011&scanf=20048&charge=4&value=36	0.3432	74000000	116000000	0.3473	112000	17722	45.7	703.7	703.7	1901.5	1120000	3800000000	6080000000	92143.4	47859.7	94449									/core/www/modules//modScore/visual/?run_id=55715&search_id=57233&scans_id=55715&peptide_id=11011&scanf=20048&charge=4&value=	0	0	0	0	0	0	0	0	0	0	0	0	0
20050	20050	50.48	11014	20050	19061	1286.66	429.559	3	6	ITMS	1285370	20045	2	57233	55715	55715	79496	55715.20050.19061.3	1	1286.66	429.559	-1.15	-0.001	1.021	0.601	0.601	223.3	0.00448	1936-12-01	/core/www/modules//sdig/index.php?run_id=55715&search_id=57233&scans_id=55715&peptide_id=11014&scanf=20050&charge=3&value=12/36	12	36	CbFlaA	/core/www/modules//consensus/?run_id=55715&search_id=57233&scans_id=55715&peptide_id=11014&scanf=20050&charge=3&value=CbFlaA	0	0	0	/core/www/modules/match_peptides/blast_html4.php?run_id=55715&search_id=57233&scans_id=55715&peptide_id=11014&scanf=20050&charge=3&value=0	E.THSILQRM*RE.L	/core/www/modules/show_out/show_out_wrapper.php?run_id=55715&search_id=57233&scans_id=55715&peptide_id=11014&scanf=20050&charge=3&value=E.THSILQRM*RE.L	THSILQRM*RE	10	84	93	fully_tryptic	9	1	4				-10000	-1	-1	-1	0	0	7	/core/www/modules/core_quant/single.php?run_id=55715&search_id=57233&scans_id=55715&peptide_id=11014&scanf=20050&charge=3&value=7	0.6955	11500000	8180000	1.9286	19649.5	12940	35.7	585.9	585.9	303.8	1340000	5970000000	4300000000	176000	376000	49569.9									/core/www/modules//modScore/visual/?run_id=55715&search_id=57233&scans_id=55715&peptide_id=11014&scanf=20050&charge=3&value=	0	0	0	0	0	0	0	0	0	0	0	0	0
20071	20071	50.53	11035	20071	19081	1319.67	440.562	3	4	ITMS	500977	20068	2	57233	55715	55715	79496	55715.20071.19081.3	1	1319.67	440.563	-1.2	-0.002	2.052	0.611	0.611	287.3	0.00348	15/40	/core/www/modules//sdig/index.php?run_id=55715&search_id=57233&scans_id=55715&peptide_id=11035&scanf=20071&charge=3&value=15/40	15	40	CbFlaA	/core/www/modules//consensus/?run_id=55715&search_id=57233&scans_id=55715&peptide_id=11035&scanf=20071&charge=3&value=CbFlaA	0	0	0	/core/www/modules/match_peptides/blast_html4.php?run_id=55715&search_id=57233&scans_id=55715&peptide_id=11035&scanf=20071&charge=3&value=0	E.SRIRDVDMAKE.M	/core/www/modules/show_out/show_out_wrapper.php?run_id=55715&search_id=57233&scans_id=55715&peptide_id=11035&scanf=20071&charge=3&value=E.SRIRDVDMAKE.M	SRIRDVDMAKE	11	231	241	fully_tryptic	10	1	4				-10000	-1	-1	-1	0	0	10	/core/www/modules/core_quant/single.php?run_id=55715&search_id=57233&scans_id=55715&peptide_id=11035&scanf=20071&charge=3&value=10	1.7346	14000000	9080000	2.0111	17223	10801	31.2	812.5	812.5	409.2	604000	2570000000	1670000000	76203.5	150000	51151									/core/www/modules//modScore/visual/?run_id=55715&search_id=57233&scans_id=55715&peptide_id=11035&scanf=20071&charge=3&value=	0	0	0	0	0	0	0	0	0	0	0	0	0
20073	20073	50.53	11037	20073	19083	1270.67	424.227	3	6	ITMS	699621	20068	2	57233	55715	55715	79496	55715.20073.19083.3	1	1270.67	424.228	-1.38	-0.002	1.298	0.625	0.625	229.4	0.00436	1936-12-01	/core/www/modules//sdig/index.php?run_id=55715&search_id=57233&scans_id=55715&peptide_id=11037&scanf=20073&charge=3&value=12/36	12	36	CbFlaA	/core/www/modules//consensus/?run_id=55715&search_id=57233&scans_id=55715&peptide_id=11037&scanf=20073&charge=3&value=CbFlaA	0	0	0	/core/www/modules/match_peptides/blast_html4.php?run_id=55715&search_id=57233&scans_id=55715&peptide_id=11037&scanf=20073&charge=3&value=0	E.THSILQRMRE.L	/core/www/modules/show_out/show_out_wrapper.php?run_id=55715&search_id=57233&scans_id=55715&peptide_id=11037&scanf=20073&charge=3&value=E.THSILQRMRE.L	THSILQRMRE	10	84	93	fully_tryptic	9	1	4				-10000	-1	-1	-1	0	0	17	/core/www/modules/core_quant/single.php?run_id=55715&search_id=57233&scans_id=55715&peptide_id=11037&scanf=20073&charge=3&value=17	1.2602	35700000	22400000	1.7366	21578	12963	35.8	1668.8	1668.8	953.1	590000	2970000000	1900000000	83853.1	154000	51076.3									/core/www/modules//modScore/visual/?run_id=55715&search_id=57233&scans_id=55715&peptide_id=11037&scanf=20073&charge=3&value=	0	0	0	0	0	0	0	0	0	0	0	0	0
20092	20092	50.57	11057	20092	19101	2214.18	738.731	3	2	ITMS	115320000	20091	2	57233	55715	55715	79496	55715.20092.19101.3	1	2214.18	738.733	-2.43	-0.005	3.493	0.658	0.658	652.5	0.00153	29/84	/core/www/modules//sdig/index.php?run_id=55715&search_id=57233&scans_id=55715&peptide_id=11057&scanf=20092&charge=3&value=29/84	29	84	CbFlaA	/core/www/modules//consensus/?run_id=55715&search_id=57233&scans_id=55715&peptide_id=11057&scanf=20092&charge=3&value=CbFlaA	0	0	0	/core/www/modules/match_peptides/blast_html4.php?run_id=55715&search_id=57233&scans_id=55715&peptide_id=11057&scanf=20092&charge=3&value=0	E.KLSSGLRINRAGDDAAGLAISE.K	/core/www/modules/show_out/show_out_wrapper.php?run_id=55715&search_id=57233&scans_id=55715&peptide_id=11057&scanf=20092&charge=3&value=E.KLSSGLRINRAGDDAAGLAISE.K	KLSSGLRINRAGDDAAGLAISE	22	30	51	fully_tryptic	21	1	4				-10000	-1	-1	-1	0	0	45	/core/www/modules/core_quant/single.php?run_id=55715&search_id=57233&scans_id=55715&peptide_id=11057&scanf=20092&charge=3&value=45	0.0136	275000000	308000000	0.4293	89514.4	19171	48.6	3068.3	3068.3	7147.6	57900000	38400000000	44300000000	949000	1030000	92403.4									/core/www/modules//modScore/visual/?run_id=55715&search_id=57233&scans_id=55715&peptide_id=11057&scanf=20092&charge=3&value=	0	0	0	0	0	0	0	0	0	0	0	0	0
20096	20096	50.58	11061	20096	19105	1810.85	905.931	2	6	ITMS	2324340	20091	2	57233	55715	55715	79496	55715.20096.19105.2	1	1810.86	905.932	-1.36	-0.002	3.941	0.693	0.693	781.5	0.00128	18/32	/core/www/modules//sdig/index.php?run_id=55715&search_id=57233&scans_id=55715&peptide_id=11061&scanf=20096&charge=2&value=18/32	18	32	CbFlaA	/core/www/modules//consensus/?run_id=55715&search_id=57233&scans_id=55715&peptide_id=11061&scanf=20096&charge=2&value=CbFlaA	0	0	0	/core/www/modules/match_peptides/blast_html4.php?run_id=55715&search_id=57233&scans_id=55715&peptide_id=11061&scanf=20096&charge=2&value=0	E.HTIANLDNSAENLQAAE.S	/core/www/modules/show_out/show_out_wrapper.php?run_id=55715&search_id=57233&scans_id=55715&peptide_id=11061&scanf=20096&charge=2&value=E.HTIANLDNSAENLQAAE.S	HTIANLDNSAENLQAAE	17	214	230	fully_tryptic	16	1	2				-10000	-1	-1	-1	0	0	40	/core/www/modules/core_quant/single.php?run_id=55715&search_id=57233&scans_id=55715&peptide_id=11061&scanf=20096&charge=2&value=40	0.2909	336000000	314000000	0.4035	99391.8	18205	46.6	3376.9	3376.9	8369.5	3670000	19800000000	18500000000	452000	229000	109000									/core/www/modules//modScore/visual/?run_id=55715&search_id=57233&scans_id=55715&peptide_id=11061&scanf=20096&charge=2&value=	0	0	0	0	0	0	0	0	0	0	0	0	0
20115	20115	50.62	11081	20115	19123	2357.2	786.405	3	2	ITMS	2333020	20114	2	57233	55715	55715	79496	55715.20115.19123.3	1	2357.21	786.407	-1.67	-0.004	2.647	0.65	0.65	265.9	0.00376	20/80	/core/www/modules//sdig/index.php?run_id=55715&search_id=57233&scans_id=55715&peptide_id=11081&scanf=20115&charge=3&value=20/80	20	80	CbFlaA	/core/www/modules//consensus/?run_id=55715&search_id=57233&scans_id=55715&peptide_id=11081&scanf=20115&charge=3&value=CbFlaA	0	0	0	/core/www/modules/match_peptides/blast_html4.php?run_id=55715&search_id=57233&scans_id=55715&peptide_id=11081&scanf=20115&charge=3&value=0	E.LAVQSANDTNVKVDRDNLQKE.V	/core/www/modules/show_out/show_out_wrapper.php?run_id=55715&search_id=57233&scans_id=55715&peptide_id=11081&scanf=20115&charge=3&value=E.LAVQSANDTNVKVDRDNLQKE.V	LAVQSANDTNVKVDRDNLQKE	21	94	114	fully_tryptic	20	1	4				-10000	-1	-1	-1	0	0	23	/core/www/modules/core_quant/single.php?run_id=55715&search_id=57233&scans_id=55715&peptide_id=11081&scanf=20115&charge=3&value=23	0.5284	145000000	168000000	0.3323	116000	15056	40.1	1392.2	1392.2	3789.1	1320000	10800000000	13900000000	265000	125000	89583.9									/core/www/modules//modScore/visual/?run_id=55715&search_id=57233&scans_id=55715&peptide_id=11081&scanf=20115&charge=3&value=	0	0	0	0	0	0	0	0	0	0	0	0	0
20117	20117	50.62	11083	20117	19125	1233.59	617.3	2	4	ITMS	622409	20114	2	57233	55715	55715	79496	55715.20117.19125.2	1	1233.6	617.302	-1.67	-0.002	2.9	0.75	0.75	660.4	0.00151	16/22	/core/www/modules//sdig/index.php?run_id=55715&search_id=57233&scans_id=55715&peptide_id=11083&scanf=20117&charge=2&value=16/22	16	22	CbFlaA	/core/www/modules//consensus/?run_id=55715&search_id=57233&scans_id=55715&peptide_id=11083&scanf=20117&charge=2&value=CbFlaA	0	0	0	/core/www/modules/match_peptides/blast_html4.php?run_id=55715&search_id=57233&scans_id=55715&peptide_id=11083&scanf=20117&charge=2&value=0	E.TIDNAINTVSGE.R	/core/www/modules/show_out/show_out_wrapper.php?run_id=55715&search_id=57233&scans_id=55715&peptide_id=11083&scanf=20117&charge=2&value=E.TIDNAINTVSGE.R	TIDNAINTVSGE	12	190	201	fully_tryptic	11	1	1				-10000	-1	-1	-1	0	0	37	/core/www/modules/core_quant/single.php?run_id=55715&search_id=57233&scans_id=55715&peptide_id=11083&scanf=20117&charge=2&value=37	1.3957	253000000	151000000	0.3741	99253.3	17768	45.8	2544.9	2544.9	6801.8	990000	4940000000	2930000000	134000	56949.2	68461.3									/core/www/modules//modScore/visual/?run_id=55715&search_id=57233&scans_id=55715&peptide_id=11083&scanf=20117&charge=2&value=	0	0	0	0	0	0	0	0	0	0	0	0	0
20141	20141	50.67	11109	20141	19148	1335.67	445.894	3	5	ITMS	1473890	20137	2	57233	55715	55715	79496	55715.20141.19148.3	1	1335.67	445.894	-1.21	-0.002	2.085	0.6	0.6	357.2	0.0028	17/40	/core/www/modules//sdig/index.php?run_id=55715&search_id=57233&scans_id=55715&peptide_id=11109&scanf=20141&charge=3&value=17/40	17	40	CbFlaA	/core/www/modules//consensus/?run_id=55715&search_id=57233&scans_id=55715&peptide_id=11109&scanf=20141&charge=3&value=CbFlaA	0	0	0	/core/www/modules/match_peptides/blast_html4.php?run_id=55715&search_id=57233&scans_id=55715&peptide_id=11109&scanf=20141&charge=3&value=0	E.SRIRDVDM*AKE.M	/core/www/modules/show_out/show_out_wrapper.php?run_id=55715&search_id=57233&scans_id=55715&peptide_id=11109&scanf=20141&charge=3&value=E.SRIRDVDM*AKE.M	SRIRDVDM*AKE	11	231	241	fully_tryptic	10	1	4				-10000	-1	-1	-1	0	0	8	/core/www/modules/core_quant/single.php?run_id=55715&search_id=57233&scans_id=55715&peptide_id=11109&scanf=20141&charge=3&value=8	0.5156	15800000	10600000	2.2544	15838.6	6730	22.7	1003.7	1003.7	448.4	1850000	10900000000	7100000000	324000	835000	52175.9									/core/www/modules//modScore/visual/?run_id=55715&search_id=57233&scans_id=55715&peptide_id=11109&scanf=20141&charge=3&value=	0	0	0	0	0	0	0	0	0	0	0	0	0
20163	20163	50.72	11132	20163	19169	1369.76	457.26	3	4	ITMS	2460130	20160	2	57233	55715	55715	79496	55715.20163.19169.3	1	1369.77	457.26	-1.25	-0.002	3.394	0.589	0.589	1967.3	0.00051	28/44	/core/www/modules//sdig/index.php?run_id=55715&search_id=57233&scans_id=55715&peptide_id=11132&scanf=20163&charge=3&value=28/44	28	44	CbFlaA	/core/www/modules//consensus/?run_id=55715&search_id=57233&scans_id=55715&peptide_id=11132&scanf=20163&charge=3&value=CbFlaA	0	0	0	/core/www/modules/match_peptides/blast_html4.php?run_id=55715&search_id=57233&scans_id=55715&peptide_id=11132&scanf=20163&charge=3&value=0	E.RAKLGANQNRLE.H	/core/www/modules/show_out/show_out_wrapper.php?run_id=55715&search_id=57233&scans_id=55715&peptide_id=11132&scanf=20163&charge=3&value=E.RAKLGANQNRLE.H	RAKLGANQNRLE	12	202	213	fully_tryptic	11	1	4				-10000	-1	-1	-1	0	0	1	/core/www/modules/core_quant/single.php?run_id=55715&search_id=57233&scans_id=55715&peptide_id=11132&scanf=20163&charge=3&value=1	0.3588	28600000	18800000	1.7339	20029.7	9605	28.7	1427.1	1427.1	823.1	2610000	14400000000	9570000000	429000	1000000	51034									/core/www/modules//modScore/visual/?run_id=55715&search_id=57233&scans_id=55715&peptide_id=11132&scanf=20163&charge=3&value=	0	0	0	0	0	0	0	0	0	0	0	0	0
20166	20166	50.73	11135	20166	19172	1286.66	429.559	3	7	ITMS	1433350	20160	2	57233	55715	55715	79496	55715.20166.19172.3	1	1286.66	429.559	-1.23	-0.002	1.199	0.621	0.621	180.3	0.00555	1936-09-01	/core/www/modules//sdig/index.php?run_id=55715&search_id=57233&scans_id=55715&peptide_id=11135&scanf=20166&charge=3&value=9/36	9	36	CbFlaA	/core/www/modules//consensus/?run_id=55715&search_id=57233&scans_id=55715&peptide_id=11135&scanf=20166&charge=3&value=CbFlaA	0	0	0	/core/www/modules/match_peptides/blast_html4.php?run_id=55715&search_id=57233&scans_id=55715&peptide_id=11135&scanf=20166&charge=3&value=0	E.THSILQRM*RE.L	/core/www/modules/show_out/show_out_wrapper.php?run_id=55715&search_id=57233&scans_id=55715&peptide_id=11135&scanf=20166&charge=3&value=E.THSILQRM*RE.L	THSILQRM*RE	10	84	93	fully_tryptic	9	1	4				-10000	-1	-1	-1	0	0	7	/core/www/modules/core_quant/single.php?run_id=55715&search_id=57233&scans_id=55715&peptide_id=11135&scanf=20166&charge=3&value=7	0.6911	11500000	8180000	1.9286	19649.5	12940	35.7	585.9	585.9	303.8	1400000	5970000000	4300000000	176000	376000	47257.4									/core/www/modules//modScore/visual/?run_id=55715&search_id=57233&scans_id=55715&peptide_id=11135&scanf=20166&charge=3&value=	0	0	0	0	0	0	0	0	0	0	0	0	0
20189	20189	50.77	11159	20189	19194	1270.67	424.227	3	7	ITMS	737863	20183	2	57233	55715	55715	79496	55715.20189.19194.3	1	1270.67	424.228	-1.16	-0.001	1.106	0.472	0.472	175.5	0.0057	1936-12-01	/core/www/modules//sdig/index.php?run_id=55715&search_id=57233&scans_id=55715&peptide_id=11159&scanf=20189&charge=3&value=12/36	12	36	CbFlaA	/core/www/modules//consensus/?run_id=55715&search_id=57233&scans_id=55715&peptide_id=11159&scanf=20189&charge=3&value=CbFlaA	0	0	0	/core/www/modules/match_peptides/blast_html4.php?run_id=55715&search_id=57233&scans_id=55715&peptide_id=11159&scanf=20189&charge=3&value=0	E.THSILQRMRE.L	/core/www/modules/show_out/show_out_wrapper.php?run_id=55715&search_id=57233&scans_id=55715&peptide_id=11159&scanf=20189&charge=3&value=E.THSILQRMRE.L	THSILQRMRE	10	84	93	fully_tryptic	9	1	4				-10000	-1	-1	-1	0	0	17	/core/www/modules/core_quant/single.php?run_id=55715&search_id=57233&scans_id=55715&peptide_id=11159&scanf=20189&charge=3&value=17	1.4483	35700000	22400000	1.7366	21578	12963	35.8	1668.8	1668.8	953.1	703000	2970000000	1900000000	83853.1	154000	46345.2									/core/www/modules//modScore/visual/?run_id=55715&search_id=57233&scans_id=55715&peptide_id=11159&scanf=20189&charge=3&value=	0	0	0	0	0	0	0	0	0	0	0	0	0
20193	20193	50.78	11164	20193	19198	1319.67	440.562	3	11	ITMS	509324	20183	2	57233	55715	55715	79496	55715.20193.19198.3	1	1319.67	440.563	-1.17	-0.002	2.39	0.626	0.626	347.2	0.00288	18/40	/core/www/modules//sdig/index.php?run_id=55715&search_id=57233&scans_id=55715&peptide_id=11164&scanf=20193&charge=3&value=18/40	18	40	CbFlaA	/core/www/modules//consensus/?run_id=55715&search_id=57233&scans_id=55715&peptide_id=11164&scanf=20193&charge=3&value=CbFlaA	0	0	0	/core/www/modules/match_peptides/blast_html4.php?run_id=55715&search_id=57233&scans_id=55715&peptide_id=11164&scanf=20193&charge=3&value=0	E.SRIRDVDMAKE.M	/core/www/modules/show_out/show_out_wrapper.php?run_id=55715&search_id=57233&scans_id=55715&peptide_id=11164&scanf=20193&charge=3&value=E.SRIRDVDMAKE.M	SRIRDVDMAKE	11	231	241	fully_tryptic	10	1	4				-10000	-1	-1	-1	0	0	10	/core/www/modules/core_quant/single.php?run_id=55715&search_id=57233&scans_id=55715&peptide_id=11164&scanf=20193&charge=3&value=10	1.4205	14000000	9080000	2.0111	17223	10801	31.2	812.5	812.5	409.2	494000	2570000000	1670000000	76203.5	150000	47605.3									/core/www/modules//modScore/visual/?run_id=55715&search_id=57233&scans_id=55715&peptide_id=11164&scanf=20193&charge=3&value=	0	0	0	0	0	0	0	0	0	0	0	0	0
20207	20207	50.81	11178	20207	19211	2214.18	738.731	3	2	ITMS	59028200	20206	2	57233	55715	55715	79496	55715.20207.19211.3	1	2214.18	738.733	-2.21	-0.005	2.18	0.575	0.575	507.7	0.00197	29/84	/core/www/modules//sdig/index.php?run_id=55715&search_id=57233&scans_id=55715&peptide_id=11178&scanf=20207&charge=3&value=29/84	29	84	CbFlaA	/core/www/modules//consensus/?run_id=55715&search_id=57233&scans_id=55715&peptide_id=11178&scanf=20207&charge=3&value=CbFlaA	0	0	0	/core/www/modules/match_peptides/blast_html4.php?run_id=55715&search_id=57233&scans_id=55715&peptide_id=11178&scanf=20207&charge=3&value=0	E.KLSSGLRINRAGDDAAGLAISE.K	/core/www/modules/show_out/show_out_wrapper.php?run_id=55715&search_id=57233&scans_id=55715&peptide_id=11178&scanf=20207&charge=3&value=E.KLSSGLRINRAGDDAAGLAISE.K	KLSSGLRINRAGDDAAGLAISE	22	30	51	fully_tryptic	21	1	4				-10000	-1	-1	-1	0	0	45	/core/www/modules/core_quant/single.php?run_id=55715&search_id=57233&scans_id=55715&peptide_id=11178&scanf=20207&charge=3&value=45	0.0191	275000000	308000000	0.4293	89514.4	19171	48.6	3068.3	3068.3	7147.6	41600000	38400000000	44300000000	949000	1030000	86533.2									/core/www/modules//modScore/visual/?run_id=55715&search_id=57233&scans_id=55715&peptide_id=11178&scanf=20207&charge=3&value=	0	0	0	0	0	0	0	0	0	0	0	0	0
20210	20210	50.82	11182	20210	19214	1810.85	905.931	2	5	ITMS	1236980	20206	2	57233	55715	55715	79496	55715.20210.19214.2	1	1810.86	905.932	-1.38	-0.002	3.887	0.792	0.792	1424.7	0.0007	22/32	/core/www/modules//sdig/index.php?run_id=55715&search_id=57233&scans_id=55715&peptide_id=11182&scanf=20210&charge=2&value=22/32	22	32	CbFlaA	/core/www/modules//consensus/?run_id=55715&search_id=57233&scans_id=55715&peptide_id=11182&scanf=20210&charge=2&value=CbFlaA	0	0	0	/core/www/modules/match_peptides/blast_html4.php?run_id=55715&search_id=57233&scans_id=55715&peptide_id=11182&scanf=20210&charge=2&value=0	E.HTIANLDNSAENLQAAE.S	/core/www/modules/show_out/show_out_wrapper.php?run_id=55715&search_id=57233&scans_id=55715&peptide_id=11182&scanf=20210&charge=2&value=E.HTIANLDNSAENLQAAE.S	HTIANLDNSAENLQAAE	17	214	230	fully_tryptic	16	1	2				-10000	-1	-1	-1	0	0	40	/core/www/modules/core_quant/single.php?run_id=55715&search_id=57233&scans_id=55715&peptide_id=11182&scanf=20210&charge=2&value=40	0.3486	336000000	314000000	0.4035	99391.8	18205	46.6	3376.9	3376.9	8369.5	4030000	19800000000	18500000000	452000	229000	104000									/core/www/modules//modScore/visual/?run_id=55715&search_id=57233&scans_id=55715&peptide_id=11182&scanf=20210&charge=2&value=	0	0	0	0	0	0	0	0	0	0	0	0	0
20213	20213	50.82	11185	20213	19217	3001.56	751.145	4	8	ITMS	2803230	20206	2	57233	55715	55715	79496	55715.20213.19217.4	1	3001.56	751.145	-0.96	-0.003	2.098	0.298	0.298	366.4	0.00273	33/156	/core/www/modules//sdig/index.php?run_id=55715&search_id=57233&scans_id=55715&peptide_id=11185&scanf=20213&charge=4&value=33/156	33	156	CbFlaA	/core/www/modules//consensus/?run_id=55715&search_id=57233&scans_id=55715&peptide_id=11185&scanf=20213&charge=4&value=CbFlaA	0	0	0	/core/www/modules/match_peptides/blast_html4.php?run_id=55715&search_id=57233&scans_id=55715&peptide_id=11185&scanf=20213&charge=4&value=0	E.KMRGQIRGLNQASRNSQDSISLIQTAE.G	/core/www/modules/show_out/show_out_wrapper.php?run_id=55715&search_id=57233&scans_id=55715&peptide_id=11185&scanf=20213&charge=4&value=E.KMRGQIRGLNQASRNSQDSISLIQTAE.G	KMRGQIRGLNQASRNSQDSISLIQTAE	27	52	78	fully_tryptic	26	1	5				-10000	-1	-1	-1	0	0	36	/core/www/modules/core_quant/single.php?run_id=55715&search_id=57233&scans_id=55715&peptide_id=11185&scanf=20213&charge=4&value=36	0.4981	74000000	116000000	0.3473	112000	17722	45.7	703.7	703.7	1901.5	967000	3830000000	6080000000	92662.1	48055.7	90917.2									/core/www/modules//modScore/visual/?run_id=55715&search_id=57233&scans_id=55715&peptide_id=11185&scanf=20213&charge=4&value=	0	0	0	0	0	0	0	0	0	0	0	0	0
20222	20222	50.84	11195	20222	19226	1184.55	592.78	2	17	ITMS	231132	20206	2	57233	55715	55715	79496	55715.20222.19226.2	1	1184.55	592.781	-0.68	-0.001	2.851	0.758	0.758	1201.4	0.00083	16/20	/core/www/modules//sdig/index.php?run_id=55715&search_id=57233&scans_id=55715&peptide_id=11195&scanf=20222&charge=2&value=16/20	16	20	CbFlaA	/core/www/modules//consensus/?run_id=55715&search_id=57233&scans_id=55715&peptide_id=11195&scanf=20222&charge=2&value=CbFlaA	0	0	0	/core/www/modules/match_peptides/blast_html4.php?run_id=55715&search_id=57233&scans_id=55715&peptide_id=11195&scanf=20222&charge=2&value=0	E.HTIANLDNSAE.N	/core/www/modules/show_out/show_out_wrapper.php?run_id=55715&search_id=57233&scans_id=55715&peptide_id=11195&scanf=20222&charge=2&value=E.HTIANLDNSAE.N	HTIANLDNSAE	11	214	224	fully_tryptic	10	1	2				-10000	-1	-1	-1	0	0	20	/core/www/modules/core_quant/single.php?run_id=55715&search_id=57233&scans_id=55715&peptide_id=11195&scanf=20222&charge=2&value=20	3.3099	54900000	30900000	1.6559	25030.2	14205	38.4	2501.9	2501.9	1323.6	442000	3270000000	1790000000	80235.2	149000	53967.3									/core/www/modules//modScore/visual/?run_id=55715&search_id=57233&scans_id=55715&peptide_id=11195&scanf=20222&charge=2&value=	0	0	0	0	0	0	0	0	0	0	0	0	0
20230	20230	50.86	11202	20230	19233	2357.2	590.056	4	2	ITMS	2937640	20229	2	57233	55715	55715	79496	55715.20230.19233.4	1	2357.21	590.057	-1.03	-0.002	1.929	0.593	0.593	484.6	0.00206	30/120	/core/www/modules//sdig/index.php?run_id=55715&search_id=57233&scans_id=55715&peptide_id=11202&scanf=20230&charge=4&value=30/120	30	120	CbFlaA	/core/www/modules//consensus/?run_id=55715&search_id=57233&scans_id=55715&peptide_id=11202&scanf=20230&charge=4&value=CbFlaA	0	0	0	/core/www/modules/match_peptides/blast_html4.php?run_id=55715&search_id=57233&scans_id=55715&peptide_id=11202&scanf=20230&charge=4&value=0	E.LAVQSANDTNVKVDRDNLQKE.V	/core/www/modules/show_out/show_out_wrapper.php?run_id=55715&search_id=57233&scans_id=55715&peptide_id=11202&scanf=20230&charge=4&value=E.LAVQSANDTNVKVDRDNLQKE.V	LAVQSANDTNVKVDRDNLQKE	21	94	114	fully_tryptic	20	1	4				-10000	-1	-1	-1	0	0	246	/core/www/modules/core_quant/single.php?run_id=55715&search_id=57233&scans_id=55715&peptide_id=11202&scanf=20230&charge=4&value=246	0.2605	218000000	266000000	0.3674	104000	15171	40.4	2101.2	2101.2	5718.8	2110000	15800000000	20800000000	410000	230000	52049.6									/core/www/modules//modScore/visual/?run_id=55715&search_id=57233&scans_id=55715&peptide_id=11202&scanf=20230&charge=4&value=	0	0	0	0	0	0	0	0	0	0	0	0	0
20254	20254	50.91	11227	20254	19256	1335.67	445.894	3	3	ITMS	1709290	20252	2	57233	55715	55715	79496	55715.20254.19256.3	1	1335.67	445.894	-1.01	-0.001	2.016	0.475	0.475	272.6	0.00367	14/40	/core/www/modules//sdig/index.php?run_id=55715&search_id=57233&scans_id=55715&peptide_id=11227&scanf=20254&charge=3&value=14/40	14	40	CbFlaA	/core/www/modules//consensus/?run_id=55715&search_id=57233&scans_id=55715&peptide_id=11227&scanf=20254&charge=3&value=CbFlaA	0	0	0	/core/www/modules/match_peptides/blast_html4.php?run_id=55715&search_id=57233&scans_id=55715&peptide_id=11227&scanf=20254&charge=3&value=0	E.SRIRDVDM*AKE.M	/core/www/modules/show_out/show_out_wrapper.php?run_id=55715&search_id=57233&scans_id=55715&peptide_id=11227&scanf=20254&charge=3&value=E.SRIRDVDM*AKE.M	SRIRDVDM*AKE	11	231	241	fully_tryptic	10	1	4				-10000	-1	-1	-1	0	0	8	/core/www/modules/core_quant/single.php?run_id=55715&search_id=57233&scans_id=55715&peptide_id=11227&scanf=20254&charge=3&value=8	0.5354	15800000	10600000	2.2544	15838.6	6730	22.7	1003.7	1003.7	448.4	1950000	10900000000	7100000000	324000	835000	47245.2									/core/www/modules//modScore/visual/?run_id=55715&search_id=57233&scans_id=55715&peptide_id=11227&scanf=20254&charge=3&value=	0	0	0	0	0	0	0	0	0	0	0	0	0
20258	20258	50.92	11231	20258	19260	1233.59	617.301	2	7	ITMS	706556	20252	2	57233	55715	55715	79496	55715.20258.19260.2	1	1233.6	617.302	-1.33	-0.002	3.045	0.682	0.682	541	0.00185	15/22	/core/www/modules//sdig/index.php?run_id=55715&search_id=57233&scans_id=55715&peptide_id=11231&scanf=20258&charge=2&value=15/22	15	22	CbFlaA	/core/www/modules//consensus/?run_id=55715&search_id=57233&scans_id=55715&peptide_id=11231&scanf=20258&charge=2&value=CbFlaA	0	0	0	/core/www/modules/match_peptides/blast_html4.php?run_id=55715&search_id=57233&scans_id=55715&peptide_id=11231&scanf=20258&charge=2&value=0	E.TIDNAINTVSGE.R	/core/www/modules/show_out/show_out_wrapper.php?run_id=55715&search_id=57233&scans_id=55715&peptide_id=11231&scanf=20258&charge=2&value=E.TIDNAINTVSGE.R	TIDNAINTVSGE	12	190	201	fully_tryptic	11	1	1				-10000	-1	-1	-1	0	0	37	/core/www/modules/core_quant/single.php?run_id=55715&search_id=57233&scans_id=55715&peptide_id=11231&scanf=20258&charge=2&value=37	1.4228	253000000	151000000	0.3741	99253.3	17768	45.8	2544.9	2544.9	6801.8	948000	4940000000	2930000000	134000	56949.2	64519.5									/core/www/modules//modScore/visual/?run_id=55715&search_id=57233&scans_id=55715&peptide_id=11231&scanf=20258&charge=2&value=	0	0	0	0	0	0	0	0	0	0	0	0	0
20278	20278	50.96	11250	20278	19279	1369.76	457.26	3	4	ITMS	2196930	20275	2	57233	55715	55715	79496	55715.20278.19279.3	1	1369.77	457.26	-0.99	-0.001	3.161	0.611	0.611	1113.2	0.0009	24/44	/core/www/modules//sdig/index.php?run_id=55715&search_id=57233&scans_id=55715&peptide_id=11250&scanf=20278&charge=3&value=24/44	24	44	CbFlaA	/core/www/modules//consensus/?run_id=55715&search_id=57233&scans_id=55715&peptide_id=11250&scanf=20278&charge=3&value=CbFlaA	0	0	0	/core/www/modules/match_peptides/blast_html4.php?run_id=55715&search_id=57233&scans_id=55715&peptide_id=11250&scanf=20278&charge=3&value=0	E.RAKLGANQNRLE.H	/core/www/modules/show_out/show_out_wrapper.php?run_id=55715&search_id=57233&scans_id=55715&peptide_id=11250&scanf=20278&charge=3&value=E.RAKLGANQNRLE.H	RAKLGANQNRLE	12	202	213	fully_tryptic	11	1	4				-10000	-1	-1	-1	0	0	1	/core/www/modules/core_quant/single.php?run_id=55715&search_id=57233&scans_id=55715&peptide_id=11250&scanf=20278&charge=3&value=1	0.4342	28600000	18800000	1.7339	20029.7	9605	28.7	1427.1	1427.1	823.1	2140000	14400000000	9560000000	429000	1000000	46081.3									/core/www/modules//modScore/visual/?run_id=55715&search_id=57233&scans_id=55715&peptide_id=11250&scanf=20278&charge=3&value=	0	0	0	0	0	0	0	0	0	0	0	0	0
20279	20279	50.96	11251	20279	19280	1286.66	429.559	3	5	ITMS	1345660	20275	2	57233	55715	55715	79496	55715.20279.19280.3	1	1286.66	429.559	-0.96	-0.001	1.363	0.461	0.461	141.7	0.00706	1936-10-01	/core/www/modules//sdig/index.php?run_id=55715&search_id=57233&scans_id=55715&peptide_id=11251&scanf=20279&charge=3&value=10/36	10	36	CbFlaA	/core/www/modules//consensus/?run_id=55715&search_id=57233&scans_id=55715&peptide_id=11251&scanf=20279&charge=3&value=CbFlaA	0	0	0	/core/www/modules/match_peptides/blast_html4.php?run_id=55715&search_id=57233&scans_id=55715&peptide_id=11251&scanf=20279&charge=3&value=0	E.THSILQRM*RE.L	/core/www/modules/show_out/show_out_wrapper.php?run_id=55715&search_id=57233&scans_id=55715&peptide_id=11251&scanf=20279&charge=3&value=E.THSILQRM*RE.L	THSILQRM*RE	10	84	93	fully_tryptic	9	1	4				-10000	-1	-1	-1	0	0	7	/core/www/modules/core_quant/single.php?run_id=55715&search_id=57233&scans_id=55715&peptide_id=11251&scanf=20279&charge=3&value=7	0.8217	11500000	8180000	1.9286	19649.5	12940	35.7	585.9	585.9	303.8	1340000	5970000000	4300000000	176000	376000	45938.5									/core/www/modules//modScore/visual/?run_id=55715&search_id=57233&scans_id=55715&peptide_id=11251&scanf=20279&charge=3&value=	0	0	0	0	0	0	0	0	0	0	0	0	0
20302	20302	51.01	11274	20302	19302	1319.67	440.562	3	5	ITMS	566867	20298	2	57233	55715	55715	79496	55715.20302.19302.3	1	1319.67	440.563	-0.83	-0.001	2.45	0.656	0.656	399.3	0.0025	15/40	/core/www/modules//sdig/index.php?run_id=55715&search_id=57233&scans_id=55715&peptide_id=11274&scanf=20302&charge=3&value=15/40	15	40	CbFlaA	/core/www/modules//consensus/?run_id=55715&search_id=57233&scans_id=55715&peptide_id=11274&scanf=20302&charge=3&value=CbFlaA	0	0	0	/core/www/modules/match_peptides/blast_html4.php?run_id=55715&search_id=57233&scans_id=55715&peptide_id=11274&scanf=20302&charge=3&value=0	E.SRIRDVDMAKE.M	/core/www/modules/show_out/show_out_wrapper.php?run_id=55715&search_id=57233&scans_id=55715&peptide_id=11274&scanf=20302&charge=3&value=E.SRIRDVDMAKE.M	SRIRDVDMAKE	11	231	241	fully_tryptic	10	1	4				-10000	-1	-1	-1	0	0	10	/core/www/modules/core_quant/single.php?run_id=55715&search_id=57233&scans_id=55715&peptide_id=11274&scanf=20302&charge=3&value=10	1.5321	14000000	9080000	2.0111	17223	10801	31.2	812.5	812.5	409.2	507000	2570000000	1670000000	76203.5	150000	45961.8									/core/www/modules//modScore/visual/?run_id=55715&search_id=57233&scans_id=55715&peptide_id=11274&scanf=20302&charge=3&value=	0	0	0	0	0	0	0	0	0	0	0	0	0
20304	20304	51.02	11276	20304	19304	1270.67	424.227	3	7	ITMS	576914	20298	2	57233	55715	55715	79496	55715.20304.19304.3	1	1270.67	424.228	-0.92	-0.001	1.261	0.507	0.507	206.4	0.00484	1936-12-01	/core/www/modules//sdig/index.php?run_id=55715&search_id=57233&scans_id=55715&peptide_id=11276&scanf=20304&charge=3&value=12/36	12	36	CbFlaA	/core/www/modules//consensus/?run_id=55715&search_id=57233&scans_id=55715&peptide_id=11276&scanf=20304&charge=3&value=CbFlaA	0	0	0	/core/www/modules/match_peptides/blast_html4.php?run_id=55715&search_id=57233&scans_id=55715&peptide_id=11276&scanf=20304&charge=3&value=0	E.THSILQRMRE.L	/core/www/modules/show_out/show_out_wrapper.php?run_id=55715&search_id=57233&scans_id=55715&peptide_id=11276&scanf=20304&charge=3&value=E.THSILQRMRE.L	THSILQRMRE	10	84	93	fully_tryptic	9	1	4				-10000	-1	-1	-1	0	0	17	/core/www/modules/core_quant/single.php?run_id=55715&search_id=57233&scans_id=55715&peptide_id=11276&scanf=20304&charge=3&value=17	1.9973	35700000	22400000	1.7366	21578	12963	35.8	1668.8	1668.8	953.1	476000	2970000000	1900000000	83853.1	154000	45558.5									/core/www/modules//modScore/visual/?run_id=55715&search_id=57233&scans_id=55715&peptide_id=11276&scanf=20304&charge=3&value=	0	0	0	0	0	0	0	0	0	0	0	0	0
20322	20322	51.05	11294	20322	19321	2214.18	738.731	3	2	ITMS	53898800	20321	2	57233	55715	55715	79496	55715.20322.19321.3	1	2214.18	738.733	-1.69	-0.004	3.109	0.711	0.711	711.9	0.0014	30/84	/core/www/modules//sdig/index.php?run_id=55715&search_id=57233&scans_id=55715&peptide_id=11294&scanf=20322&charge=3&value=30/84	30	84	CbFlaA	/core/www/modules//consensus/?run_id=55715&search_id=57233&scans_id=55715&peptide_id=11294&scanf=20322&charge=3&value=CbFlaA	0	0	0	/core/www/modules/match_peptides/blast_html4.php?run_id=55715&search_id=57233&scans_id=55715&peptide_id=11294&scanf=20322&charge=3&value=0	E.KLSSGLRINRAGDDAAGLAISE.K	/core/www/modules/show_out/show_out_wrapper.php?run_id=55715&search_id=57233&scans_id=55715&peptide_id=11294&scanf=20322&charge=3&value=E.KLSSGLRINRAGDDAAGLAISE.K	KLSSGLRINRAGDDAAGLAISE	22	30	51	fully_tryptic	21	1	4				-10000	-1	-1	-1	0	0	45	/core/www/modules/core_quant/single.php?run_id=55715&search_id=57233&scans_id=55715&peptide_id=11294&scanf=20322&charge=3&value=45	0.0245	275000000	308000000	0.4293	89514.4	19171	48.6	3068.3	3068.3	7147.6	31800000	38400000000	44300000000	949000	1030000	83135.2									/core/www/modules//modScore/visual/?run_id=55715&search_id=57233&scans_id=55715&peptide_id=11294&scanf=20322&charge=3&value=	0	0	0	0	0	0	0	0	0	0	0	0	0
20324	20324	51.06	11296	20324	19323	1810.85	905.931	2	4	ITMS	1219120	20321	2	57233	55715	55715	79496	55715.20324.19323.2	1	1810.86	905.932	-1.07	-0.002	3.814	0.802	0.802	1405.1	0.00071	23/32	/core/www/modules//sdig/index.php?run_id=55715&search_id=57233&scans_id=55715&peptide_id=11296&scanf=20324&charge=2&value=23/32	23	32	CbFlaA	/core/www/modules//consensus/?run_id=55715&search_id=57233&scans_id=55715&peptide_id=11296&scanf=20324&charge=2&value=CbFlaA	0	0	0	/core/www/modules/match_peptides/blast_html4.php?run_id=55715&search_id=57233&scans_id=55715&peptide_id=11296&scanf=20324&charge=2&value=0	E.HTIANLDNSAENLQAAE.S	/core/www/modules/show_out/show_out_wrapper.php?run_id=55715&search_id=57233&scans_id=55715&peptide_id=11296&scanf=20324&charge=2&value=E.HTIANLDNSAENLQAAE.S	HTIANLDNSAENLQAAE	17	214	230	fully_tryptic	16	1	2				-10000	-1	-1	-1	0	0	40	/core/www/modules/core_quant/single.php?run_id=55715&search_id=57233&scans_id=55715&peptide_id=11296&scanf=20324&charge=2&value=40	0.4205	336000000	314000000	0.4035	99391.8	18205	46.6	3376.9	3376.9	8369.5	3350000	19800000000	18500000000	452000	230000	98338.8									/core/www/modules//modScore/visual/?run_id=55715&search_id=57233&scans_id=55715&peptide_id=11296&scanf=20324&charge=2&value=	0	0	0	0	0	0	0	0	0	0	0	0	0
20332	20332	51.07	11304	20332	19331	3017.55	604.316	5	12	ITMS	824329	20321	2	57233	55715	55715	79496	55715.20332.19331.5	1	3017.55	604.317	-1.52	-0.005	1.746	0.181	0.181	767.4	0.0013	45/208	/core/www/modules//sdig/index.php?run_id=55715&search_id=57233&scans_id=55715&peptide_id=11304&scanf=20332&charge=5&value=45/208	45	208	CbFlaA	/core/www/modules//consensus/?run_id=55715&search_id=57233&scans_id=55715&peptide_id=11304&scanf=20332&charge=5&value=CbFlaA	0	0	0	/core/www/modules/match_peptides/blast_html4.php?run_id=55715&search_id=57233&scans_id=55715&peptide_id=11304&scanf=20332&charge=5&value=0	E.KM*RGQIRGLNQASRNSQDSISLIQTAE.G	/core/www/modules/show_out/show_out_wrapper.php?run_id=55715&search_id=57233&scans_id=55715&peptide_id=11304&scanf=20332&charge=5&value=E.KM*RGQIRGLNQASRNSQDSISLIQTAE.G	KM*RGQIRGLNQASRNSQDSISLIQTAE	27	52	78	fully_tryptic	26	1	5				-10000	-1	-1	-1	0	0	34	/core/www/modules/core_quant/single.php?run_id=55715&search_id=57233&scans_id=55715&peptide_id=11304&scanf=20332&charge=5&value=34	0.6317	42200000	61000000	0.3546	104000	17170	44.5	406.1	406.1	1145.2	560000	2320000000	3900000000	62448.1	28864.1	61177.4									/core/www/modules//modScore/visual/?run_id=55715&search_id=57233&scans_id=55715&peptide_id=11304&scanf=20332&charge=5&value=	0	0	0	0	0	0	0	0	0	0	0	0	0
20345	20345	51.1	11316	20345	19343	3182.53	796.387	4	2	ITMS	8557570	20344	2	57233	55715	55715	79496	55715.20345.19343.4	1	3182.53	796.387	0.1	0	3.014	0.446	0.446	693.3	0.00144	32/168	/core/www/modules//sdig/index.php?run_id=55715&search_id=57233&scans_id=55715&peptide_id=11316&scanf=20345&charge=4&value=32/168	32	168	CbFlaA	/core/www/modules//consensus/?run_id=55715&search_id=57233&scans_id=55715&peptide_id=11316&scanf=20345&charge=4&value=CbFlaA	0	0	0	/core/www/modules/match_peptides/blast_html4.php?run_id=55715&search_id=57233&scans_id=55715&peptide_id=11316&scanf=20345&charge=4&value=0	-.M*AIINHNLNAM*NAHRQM*AINTGSNGKAIE.K	/core/www/modules/show_out/show_out_wrapper.php?run_id=55715&search_id=57233&scans_id=55715&peptide_id=11316&scanf=20345&charge=4&value=-.M*AIINHNLNAM*NAHRQM*AINTGSNGKAIE.K	M*AIINHNLNAM*NAHRQM*AINTGSNGKAIE	29	1	29	fully_tryptic	28	1	5				-10000	-1	-1	-1	0	0	51	/core/www/modules/core_quant/single.php?run_id=55715&search_id=57233&scans_id=55715&peptide_id=11316&scanf=20345&charge=4&value=51	0.1362	3270000	5690000	1.1871	39827.5	20344	51.1	82	82	69.1	3270000	16100000	29700000	333.2	394.2	81334.7									/core/www/modules//modScore/visual/?run_id=55715&search_id=57233&scans_id=55715&peptide_id=11316&scanf=20345&charge=4&value=	0	0	0	0	0	0	0	0	0	0	0	0	0
20347	20347	51.11	11318	20347	19345	2357.2	590.056	4	4	ITMS	2554490	20344	2	57233	55715	55715	79496	55715.20347.19345.4	1	2357.21	590.057	-0.81	-0.002	2.589	0.489	0.489	685.1	0.00146	36/120	/core/www/modules//sdig/index.php?run_id=55715&search_id=57233&scans_id=55715&peptide_id=11318&scanf=20347&charge=4&value=36/120	36	120	CbFlaA	/core/www/modules//consensus/?run_id=55715&search_id=57233&scans_id=55715&peptide_id=11318&scanf=20347&charge=4&value=CbFlaA	0	0	0	/core/www/modules/match_peptides/blast_html4.php?run_id=55715&search_id=57233&scans_id=55715&peptide_id=11318&scanf=20347&charge=4&value=0	E.LAVQSANDTNVKVDRDNLQKE.V	/core/www/modules/show_out/show_out_wrapper.php?run_id=55715&search_id=57233&scans_id=55715&peptide_id=11318&scanf=20347&charge=4&value=E.LAVQSANDTNVKVDRDNLQKE.V	LAVQSANDTNVKVDRDNLQKE	21	94	114	fully_tryptic	20	1	4				-10000	-1	-1	-1	0	0	246	/core/www/modules/core_quant/single.php?run_id=55715&search_id=57233&scans_id=55715&peptide_id=11318&scanf=20347&charge=4&value=246	0.3339	218000000	266000000	0.3674	104000	15171	40.4	2101.2	2101.2	5718.8	1760000	15800000000	20800000000	410000	230000	49435.2									/core/www/modules//modScore/visual/?run_id=55715&search_id=57233&scans_id=55715&peptide_id=11318&scanf=20347&charge=4&value=	0	0	0	0	0	0	0	0	0	0	0	0	0
20348	20348	51.11	11319	20348	19346	3161.6	791.156	4	5	ITMS	2807860	20344	2	57233	55715	55715	79496	55715.20348.19346.4	1	3161.6	791.157	-0.77	-0.002	2.413	0.492	0.492	440.1	0.00227	36/168	/core/www/modules//sdig/index.php?run_id=55715&search_id=57233&scans_id=55715&peptide_id=11319&scanf=20348&charge=4&value=36/168	36	168	CbFlaA	/core/www/modules//consensus/?run_id=55715&search_id=57233&scans_id=55715&peptide_id=11319&scanf=20348&charge=4&value=CbFlaA	0	0	0	/core/www/modules/match_peptides/blast_html4.php?run_id=55715&search_id=57233&scans_id=55715&peptide_id=11319&scanf=20348&charge=4&value=0	E.RAKLGANQNRLEHTIANLDNSAENLQAAE.S	/core/www/modules/show_out/show_out_wrapper.php?run_id=55715&search_id=57233&scans_id=55715&peptide_id=11319&scanf=20348&charge=4&value=E.RAKLGANQNRLEHTIANLDNSAENLQAAE.S	RAKLGANQNRLEHTIANLDNSAENLQAAE	29	202	230	fully_tryptic	28	1	5				-10000	-1	-1	-1	0	0	52	/core/www/modules/core_quant/single.php?run_id=55715&search_id=57233&scans_id=55715&peptide_id=11319&scanf=20348&charge=4&value=52	0.7293	4500000	7660000	1.1858	41958.9	20367	51.1	107.3	107.3	90.5	540000	29700000	61900000	616.7	680.3	82142.4									/core/www/modules//modScore/visual/?run_id=55715&search_id=57233&scans_id=55715&peptide_id=11319&scanf=20348&charge=4&value=	0	0	0	0	0	0	0	0	0	0	0	0	0
20362	20362	51.13	11335	20362	19360	1184.55	592.78	2	19	ITMS	268876	20344	2	57233	55715	55715	79496	55715.20362.19360.2	1	1184.55	592.781	-0.41	0	2.808	0.865	0.865	1170.8	0.00085	16/20	/core/www/modules//sdig/index.php?run_id=55715&search_id=57233&scans_id=55715&peptide_id=11335&scanf=20362&charge=2&value=16/20	16	20	CbFlaA	/core/www/modules//consensus/?run_id=55715&search_id=57233&scans_id=55715&peptide_id=11335&scanf=20362&charge=2&value=CbFlaA	0	0	0	/core/www/modules/match_peptides/blast_html4.php?run_id=55715&search_id=57233&scans_id=55715&peptide_id=11335&scanf=20362&charge=2&value=0	E.HTIANLDNSAE.N	/core/www/modules/show_out/show_out_wrapper.php?run_id=55715&search_id=57233&scans_id=55715&peptide_id=11335&scanf=20362&charge=2&value=E.HTIANLDNSAE.N	HTIANLDNSAE	11	214	224	fully_tryptic	10	1	2				-10000	-1	-1	-1	0	0	20	/core/www/modules/core_quant/single.php?run_id=55715&search_id=57233&scans_id=55715&peptide_id=11335&scanf=20362&charge=2&value=20	3.7518	54900000	30900000	1.6559	25030.2	14205	38.4	2501.9	2501.9	1323.6	309000	3270000000	1790000000	80235.2	149000	50319.1									/core/www/modules//modScore/visual/?run_id=55715&search_id=57233&scans_id=55715&peptide_id=11335&scanf=20362&charge=2&value=	0	0	0	0	0	0	0	0	0	0	0	0	0
20368	20368	51.15	11340	20368	19365	1335.67	445.894	3	2	ITMS	1673030	20367	2	57233	55715	55715	79496	55715.20368.19365.3	1	1335.67	445.894	-0.86	-0.001	2.062	0.401	0.401	320	0.00313	17/40	/core/www/modules//sdig/index.php?run_id=55715&search_id=57233&scans_id=55715&peptide_id=11340&scanf=20368&charge=3&value=17/40	17	40	CbFlaA	/core/www/modules//consensus/?run_id=55715&search_id=57233&scans_id=55715&peptide_id=11340&scanf=20368&charge=3&value=CbFlaA	0	0	0	/core/www/modules/match_peptides/blast_html4.php?run_id=55715&search_id=57233&scans_id=55715&peptide_id=11340&scanf=20368&charge=3&value=0	E.SRIRDVDM*AKE.M	/core/www/modules/show_out/show_out_wrapper.php?run_id=55715&search_id=57233&scans_id=55715&peptide_id=11340&scanf=20368&charge=3&value=E.SRIRDVDM*AKE.M	SRIRDVDM*AKE	11	231	241	fully_tryptic	10	1	4				-10000	-1	-1	-1	0	0	8	/core/www/modules/core_quant/single.php?run_id=55715&search_id=57233&scans_id=55715&peptide_id=11340&scanf=20368&charge=3&value=8	0.509	15800000	10600000	2.2544	15838.6	6730	22.7	1003.7	1003.7	448.4	1690000	10900000000	7100000000	324000	835000	43878.5									/core/www/modules//modScore/visual/?run_id=55715&search_id=57233&scans_id=55715&peptide_id=11340&scanf=20368&charge=3&value=	0	0	0	0	0	0	0	0	0	0	0	0	0
20369	20369	51.15	11341	20369	19366	1233.59	617.301	2	3	ITMS	496382	20367	2	57233	55715	55715	79496	55715.20369.19366.2	1	1233.6	617.302	-1.05	-0.001	2.625	0.714	0.714	465.6	0.00215	14/22	/core/www/modules//sdig/index.php?run_id=55715&search_id=57233&scans_id=55715&peptide_id=11341&scanf=20369&charge=2&value=14/22	14	22	CbFlaA	/core/www/modules//consensus/?run_id=55715&search_id=57233&scans_id=55715&peptide_id=11341&scanf=20369&charge=2&value=CbFlaA	0	0	0	/core/www/modules/match_peptides/blast_html4.php?run_id=55715&search_id=57233&scans_id=55715&peptide_id=11341&scanf=20369&charge=2&value=0	E.TIDNAINTVSGE.R	/core/www/modules/show_out/show_out_wrapper.php?run_id=55715&search_id=57233&scans_id=55715&peptide_id=11341&scanf=20369&charge=2&value=E.TIDNAINTVSGE.R	TIDNAINTVSGE	12	190	201	fully_tryptic	11	1	1				-10000	-1	-1	-1	0	0	37	/core/www/modules/core_quant/single.php?run_id=55715&search_id=57233&scans_id=55715&peptide_id=11341&scanf=20369&charge=2&value=37	1.4351	253000000	151000000	0.3741	99253.3	17768	45.8	2544.9	2544.9	6801.8	911000	4940000000	2930000000	134000	56949.2	60173.5									/core/www/modules//modScore/visual/?run_id=55715&search_id=57233&scans_id=55715&peptide_id=11341&scanf=20369&charge=2&value=	0	0	0	0	0	0	0	0	0	0	0	0	0
20392	20392	51.2	11366	20392	19388	3161.6	791.156	4	3	ITMS	5452110	20390	2	57233	55715	55715	79496	55715.20392.19388.4	1	3161.6	791.157	-0.77	-0.002	2.087	0.37	0.37	330.1	0.00303	32/168	/core/www/modules//sdig/index.php?run_id=55715&search_id=57233&scans_id=55715&peptide_id=11366&scanf=20392&charge=4&value=32/168	32	168	CbFlaA	/core/www/modules//consensus/?run_id=55715&search_id=57233&scans_id=55715&peptide_id=11366&scanf=20392&charge=4&value=CbFlaA	0	0	0	/core/www/modules/match_peptides/blast_html4.php?run_id=55715&search_id=57233&scans_id=55715&peptide_id=11366&scanf=20392&charge=4&value=0	E.RAKLGANQNRLEHTIANLDNSAENLQAAE.S	/core/www/modules/show_out/show_out_wrapper.php?run_id=55715&search_id=57233&scans_id=55715&peptide_id=11366&scanf=20392&charge=4&value=E.RAKLGANQNRLEHTIANLDNSAENLQAAE.S	RAKLGANQNRLEHTIANLDNSAENLQAAE	29	202	230	fully_tryptic	28	1	5				-10000	-1	-1	-1	0	0	52	/core/www/modules/core_quant/single.php?run_id=55715&search_id=57233&scans_id=55715&peptide_id=11366&scanf=20392&charge=4&value=52	0.1487	4500000	7660000	1.1858	41958.9	20367	51.1	107.3	107.3	90.5	3480000	29700000	61900000	616.7	680.3	81537.4									/core/www/modules//modScore/visual/?run_id=55715&search_id=57233&scans_id=55715&peptide_id=11366&scanf=20392&charge=4&value=	0	0	0	0	0	0	0	0	0	0	0	0	0
20395	20395	51.21	11369	20395	19391	1369.76	457.26	3	6	ITMS	2064700	20390	2	57233	55715	55715	79496	55715.20395.19391.3	1	1369.77	457.26	-0.86	-0.001	2.807	0.604	0.604	689.3	0.00145	19/44	/core/www/modules//sdig/index.php?run_id=55715&search_id=57233&scans_id=55715&peptide_id=11369&scanf=20395&charge=3&value=19/44	19	44	CbFlaA	/core/www/modules//consensus/?run_id=55715&search_id=57233&scans_id=55715&peptide_id=11369&scanf=20395&charge=3&value=CbFlaA	0	0	0	/core/www/modules/match_peptides/blast_html4.php?run_id=55715&search_id=57233&scans_id=55715&peptide_id=11369&scanf=20395&charge=3&value=0	E.RAKLGANQNRLE.H	/core/www/modules/show_out/show_out_wrapper.php?run_id=55715&search_id=57233&scans_id=55715&peptide_id=11369&scanf=20395&charge=3&value=E.RAKLGANQNRLE.H	RAKLGANQNRLE	12	202	213	fully_tryptic	11	1	4				-10000	-1	-1	-1	0	0	1	/core/www/modules/core_quant/single.php?run_id=55715&search_id=57233&scans_id=55715&peptide_id=11369&scanf=20395&charge=3&value=1	0.5073	28600000	18800000	1.7339	20029.7	9605	28.7	1427.1	1427.1	823.1	1990000	14400000000	9530000000	429000	1000000	43183.7									/core/www/modules//modScore/visual/?run_id=55715&search_id=57233&scans_id=55715&peptide_id=11369&scanf=20395&charge=3&value=	0	0	0	0	0	0	0	0	0	0	0	0	0
20398	20398	51.21	11372	20398	19394	1286.66	429.559	3	9	ITMS	1400660	20390	2	57233	55715	55715	79496	55715.20398.19394.3	1	1286.66	429.559	-0.81	-0.001	1.446	0.665	0.665	320.3	0.00312	14/36	/core/www/modules//sdig/index.php?run_id=55715&search_id=57233&scans_id=55715&peptide_id=11372&scanf=20398&charge=3&value=14/36	14	36	CbFlaA	/core/www/modules//consensus/?run_id=55715&search_id=57233&scans_id=55715&peptide_id=11372&scanf=20398&charge=3&value=CbFlaA	0	0	0	/core/www/modules/match_peptides/blast_html4.php?run_id=55715&search_id=57233&scans_id=55715&peptide_id=11372&scanf=20398&charge=3&value=0	E.THSILQRM*RE.L	/core/www/modules/show_out/show_out_wrapper.php?run_id=55715&search_id=57233&scans_id=55715&peptide_id=11372&scanf=20398&charge=3&value=E.THSILQRM*RE.L	THSILQRM*RE	10	84	93	fully_tryptic	9	1	4				-10000	-1	-1	-1	0	0	7	/core/www/modules/core_quant/single.php?run_id=55715&search_id=57233&scans_id=55715&peptide_id=11372&scanf=20398&charge=3&value=7	0.9658	11500000	8180000	1.9286	19649.5	12940	35.7	585.9	585.9	303.8	908000	5970000000	4300000000	176000	376000	45257.5									/core/www/modules//modScore/visual/?run_id=55715&search_id=57233&scans_id=55715&peptide_id=11372&scanf=20398&charge=3&value=	0	0	0	0	0	0	0	0	0	0	0	0	0
20420	20420	51.26	11396	20420	19415	1319.67	440.562	3	8	ITMS	530916	20413	2	57233	55715	55715	79496	55715.20420.19415.3	1	1319.67	440.563	-0.67	-0.001	2.325	0.581	0.581	334.5	0.00299	16/40	/core/www/modules//sdig/index.php?run_id=55715&search_id=57233&scans_id=55715&peptide_id=11396&scanf=20420&charge=3&value=16/40	16	40	CbFlaA	/core/www/modules//consensus/?run_id=55715&search_id=57233&scans_id=55715&peptide_id=11396&scanf=20420&charge=3&value=CbFlaA	0	0	0	/core/www/modules/match_peptides/blast_html4.php?run_id=55715&search_id=57233&scans_id=55715&peptide_id=11396&scanf=20420&charge=3&value=0	E.SRIRDVDMAKE.M	/core/www/modules/show_out/show_out_wrapper.php?run_id=55715&search_id=57233&scans_id=55715&peptide_id=11396&scanf=20420&charge=3&value=E.SRIRDVDMAKE.M	SRIRDVDMAKE	11	231	241	fully_tryptic	10	1	4				-10000	-1	-1	-1	0	0	10	/core/www/modules/core_quant/single.php?run_id=55715&search_id=57233&scans_id=55715&peptide_id=11396&scanf=20420&charge=3&value=10	1.6213	14000000	9080000	2.0111	17223	10801	31.2	812.5	812.5	409.2	558000	2570000000	1670000000	76203.5	150000	43246.3									/core/www/modules//modScore/visual/?run_id=55715&search_id=57233&scans_id=55715&peptide_id=11396&scanf=20420&charge=3&value=	0	0	0	0	0	0	0	0	0	0	0	0	0
20421	20421	51.26	11397	20421	19416	1270.67	424.227	3	9	ITMS	606516	20413	2	57233	55715	55715	79496	55715.20421.19416.3	1	1270.67	424.228	-0.77	-0.001	1.505	0.491	0.491	212.7	0.0047	14/36	/core/www/modules//sdig/index.php?run_id=55715&search_id=57233&scans_id=55715&peptide_id=11397&scanf=20421&charge=3&value=14/36	14	36	CbFlaA	/core/www/modules//consensus/?run_id=55715&search_id=57233&scans_id=55715&peptide_id=11397&scanf=20421&charge=3&value=CbFlaA	0	0	0	/core/www/modules/match_peptides/blast_html4.php?run_id=55715&search_id=57233&scans_id=55715&peptide_id=11397&scanf=20421&charge=3&value=0	E.THSILQRMRE.L	/core/www/modules/show_out/show_out_wrapper.php?run_id=55715&search_id=57233&scans_id=55715&peptide_id=11397&scanf=20421&charge=3&value=E.THSILQRMRE.L	THSILQRMRE	10	84	93	fully_tryptic	9	1	4				-10000	-1	-1	-1	0	0	17	/core/www/modules/core_quant/single.php?run_id=55715&search_id=57233&scans_id=55715&peptide_id=11397&scanf=20421&charge=3&value=17	1.9892	35700000	22400000	1.7366	21578	12963	35.8	1668.8	1668.8	953.1	541000	2970000000	1900000000	83853.1	154000	44174.2									/core/www/modules//modScore/visual/?run_id=55715&search_id=57233&scans_id=55715&peptide_id=11397&scanf=20421&charge=3&value=	0	0	0	0	0	0	0	0	0	0	0	0	0
20437	20437	51.29	11413	20437	19431	2214.18	738.731	3	2	ITMS	55473800	20436	2	57233	55715	55715	79496	55715.20437.19431.3	1	2214.18	738.733	-1.81	-0.004	3.551	0.591	0.591	733.1	0.00136	30/84	/core/www/modules//sdig/index.php?run_id=55715&search_id=57233&scans_id=55715&peptide_id=11413&scanf=20437&charge=3&value=30/84	30	84	CbFlaA	/core/www/modules//consensus/?run_id=55715&search_id=57233&scans_id=55715&peptide_id=11413&scanf=20437&charge=3&value=CbFlaA	0	0	0	/core/www/modules/match_peptides/blast_html4.php?run_id=55715&search_id=57233&scans_id=55715&peptide_id=11413&scanf=20437&charge=3&value=0	E.KLSSGLRINRAGDDAAGLAISE.K	/core/www/modules/show_out/show_out_wrapper.php?run_id=55715&search_id=57233&scans_id=55715&peptide_id=11413&scanf=20437&charge=3&value=E.KLSSGLRINRAGDDAAGLAISE.K	KLSSGLRINRAGDDAAGLAISE	22	30	51	fully_tryptic	21	1	4				-10000	-1	-1	-1	0	0	45	/core/www/modules/core_quant/single.php?run_id=55715&search_id=57233&scans_id=55715&peptide_id=11413&scanf=20437&charge=3&value=45	0.0225	275000000	308000000	0.4293	89514.4	19171	48.6	3068.3	3068.3	7147.6	22200000	38400000000	44300000000	949000	1030000	81494.4									/core/www/modules//modScore/visual/?run_id=55715&search_id=57233&scans_id=55715&peptide_id=11413&scanf=20437&charge=3&value=	0	0	0	0	0	0	0	0	0	0	0	0	0
20442	20442	51.3	11419	20442	19436	1810.85	905.931	2	7	ITMS	1105640	20436	2	57233	55715	55715	79496	55715.20442.19436.2	1	1810.86	905.932	-0.95	-0.002	3.191	0.769	0.769	984.5	0.00102	21/32	/core/www/modules//sdig/index.php?run_id=55715&search_id=57233&scans_id=55715&peptide_id=11419&scanf=20442&charge=2&value=21/32	21	32	CbFlaA	/core/www/modules//consensus/?run_id=55715&search_id=57233&scans_id=55715&peptide_id=11419&scanf=20442&charge=2&value=CbFlaA	0	0	0	/core/www/modules/match_peptides/blast_html4.php?run_id=55715&search_id=57233&scans_id=55715&peptide_id=11419&scanf=20442&charge=2&value=0	E.HTIANLDNSAENLQAAE.S	/core/www/modules/show_out/show_out_wrapper.php?run_id=55715&search_id=57233&scans_id=55715&peptide_id=11419&scanf=20442&charge=2&value=E.HTIANLDNSAENLQAAE.S	HTIANLDNSAENLQAAE	17	214	230	fully_tryptic	16	1	2				-10000	-1	-1	-1	0	0	40	/core/www/modules/core_quant/single.php?run_id=55715&search_id=57233&scans_id=55715&peptide_id=11419&scanf=20442&charge=2&value=40	0.4931	336000000	314000000	0.4035	99391.8	18205	46.6	3376.9	3376.9	8369.5	2830000	19800000000	18500000000	452000	230000	96054.9									/core/www/modules//modScore/visual/?run_id=55715&search_id=57233&scans_id=55715&peptide_id=11419&scanf=20442&charge=2&value=	0	0	0	0	0	0	0	0	0	0	0	0	0
20461	20461	51.35	11438	20461	19454	2357.2	590.056	4	3	ITMS	2257380	20459	2	57233	55715	55715	79496	55715.20461.19454.4	1	2357.21	590.057	-0.71	-0.002	2.042	0.483	0.483	926.8	0.00108	37/120	/core/www/modules//sdig/index.php?run_id=55715&search_id=57233&scans_id=55715&peptide_id=11438&scanf=20461&charge=4&value=37/120	37	120	CbFlaA	/core/www/modules//consensus/?run_id=55715&search_id=57233&scans_id=55715&peptide_id=11438&scanf=20461&charge=4&value=CbFlaA	0	0	0	/core/www/modules/match_peptides/blast_html4.php?run_id=55715&search_id=57233&scans_id=55715&peptide_id=11438&scanf=20461&charge=4&value=0	E.LAVQSANDTNVKVDRDNLQKE.V	/core/www/modules/show_out/show_out_wrapper.php?run_id=55715&search_id=57233&scans_id=55715&peptide_id=11438&scanf=20461&charge=4&value=E.LAVQSANDTNVKVDRDNLQKE.V	LAVQSANDTNVKVDRDNLQKE	21	94	114	fully_tryptic	20	1	4				-10000	-1	-1	-1	0	0	246	/core/www/modules/core_quant/single.php?run_id=55715&search_id=57233&scans_id=55715&peptide_id=11438&scanf=20461&charge=4&value=246	0.3318	218000000	266000000	0.3674	104000	15171	40.4	2101.2	2101.2	5718.8	2190000	15800000000	20800000000	410000	230000	49187.3									/core/www/modules//modScore/visual/?run_id=55715&search_id=57233&scans_id=55715&peptide_id=11438&scanf=20461&charge=4&value=	0	0	0	0	0	0	0	0	0	0	0	0	0
20487	20487	51.4	11464	20487	19479	1335.67	445.894	3	6	ITMS	1753810	20482	2	57233	55715	55715	79496	55715.20487.19479.3	1	1335.67	445.894	-0.93	-0.001	1.653	0.524	0.524	187.3	0.00534	13/40	/core/www/modules//sdig/index.php?run_id=55715&search_id=57233&scans_id=55715&peptide_id=11464&scanf=20487&charge=3&value=13/40	13	40	CbFlaA	/core/www/modules//consensus/?run_id=55715&search_id=57233&scans_id=55715&peptide_id=11464&scanf=20487&charge=3&value=CbFlaA	0	0	0	/core/www/modules/match_peptides/blast_html4.php?run_id=55715&search_id=57233&scans_id=55715&peptide_id=11464&scanf=20487&charge=3&value=0	E.SRIRDVDM*AKE.M	/core/www/modules/show_out/show_out_wrapper.php?run_id=55715&search_id=57233&scans_id=55715&peptide_id=11464&scanf=20487&charge=3&value=E.SRIRDVDM*AKE.M	SRIRDVDM*AKE	11	231	241	fully_tryptic	10	1	4				-10000	-1	-1	-1	0	0	8	/core/www/modules/core_quant/single.php?run_id=55715&search_id=57233&scans_id=55715&peptide_id=11464&scanf=20487&charge=3&value=8	0.5019	15800000	10600000	2.2544	15838.6	6730	22.7	1003.7	1003.7	448.4	1780000	10900000000	7100000000	324000	835000	43279.3									/core/www/modules//modScore/visual/?run_id=55715&search_id=57233&scans_id=55715&peptide_id=11464&scanf=20487&charge=3&value=	0	0	0	0	0	0	0	0	0	0	0	0	0
20492	20492	51.41	11469	20492	19484	1233.59	617.301	2	11	ITMS	432519	20482	2	57233	55715	55715	79496	55715.20492.19484.2	1	1233.6	617.302	-0.96	-0.001	2.833	0.791	0.791	599.2	0.00167	16/22	/core/www/modules//sdig/index.php?run_id=55715&search_id=57233&scans_id=55715&peptide_id=11469&scanf=20492&charge=2&value=16/22	16	22	CbFlaA	/core/www/modules//consensus/?run_id=55715&search_id=57233&scans_id=55715&peptide_id=11469&scanf=20492&charge=2&value=CbFlaA	0	0	0	/core/www/modules/match_peptides/blast_html4.php?run_id=55715&search_id=57233&scans_id=55715&peptide_id=11469&scanf=20492&charge=2&value=0	E.TIDNAINTVSGE.R	/core/www/modules/show_out/show_out_wrapper.php?run_id=55715&search_id=57233&scans_id=55715&peptide_id=11469&scanf=20492&charge=2&value=E.TIDNAINTVSGE.R	TIDNAINTVSGE	12	190	201	fully_tryptic	11	1	1				-10000	-1	-1	-1	0	0	37	/core/www/modules/core_quant/single.php?run_id=55715&search_id=57233&scans_id=55715&peptide_id=11469&scanf=20492&charge=2&value=37	1.3868	253000000	151000000	0.3741	99253.3	17768	45.8	2544.9	2544.9	6801.8	916000	4940000000	2930000000	134000	56949.2	59532.5									/core/www/modules//modScore/visual/?run_id=55715&search_id=57233&scans_id=55715&peptide_id=11469&scanf=20492&charge=2&value=	0	0	0	0	0	0	0	0	0	0	0	0	0
20511	20511	51.45	11489	20511	19502	1369.76	457.26	3	7	ITMS	1895210	20505	2	57233	55715	55715	79496	55715.20511.19502.3	1	1369.77	457.26	-0.95	-0.001	2.472	0.565	0.565	859.4	0.00116	21/44	/core/www/modules//sdig/index.php?run_id=55715&search_id=57233&scans_id=55715&peptide_id=11489&scanf=20511&charge=3&value=21/44	21	44	CbFlaA	/core/www/modules//consensus/?run_id=55715&search_id=57233&scans_id=55715&peptide_id=11489&scanf=20511&charge=3&value=CbFlaA	0	0	0	/core/www/modules/match_peptides/blast_html4.php?run_id=55715&search_id=57233&scans_id=55715&peptide_id=11489&scanf=20511&charge=3&value=0	E.RAKLGANQNRLE.H	/core/www/modules/show_out/show_out_wrapper.php?run_id=55715&search_id=57233&scans_id=55715&peptide_id=11489&scanf=20511&charge=3&value=E.RAKLGANQNRLE.H	RAKLGANQNRLE	12	202	213	fully_tryptic	11	1	4				-10000	-1	-1	-1	0	0	1	/core/www/modules/core_quant/single.php?run_id=55715&search_id=57233&scans_id=55715&peptide_id=11489&scanf=20511&charge=3&value=1	0.4149	28600000	18800000	1.7339	20029.7	9605	28.7	1427.1	1427.1	823.1	2320000	14400000000	9540000000	429000	1000000	43183.7									/core/www/modules//modScore/visual/?run_id=55715&search_id=57233&scans_id=55715&peptide_id=11489&scanf=20511&charge=3&value=	0	0	0	0	0	0	0	0	0	0	0	0	0
20514	20514	51.45	11492	20514	19505	1286.66	429.559	3	10	ITMS	1399090	20505	2	57233	55715	55715	79496	55715.20514.19505.3	1	1286.66	429.559	-0.94	-0.001	1.555	0.647	0.647	264.6	0.00378	1936-11-01	/core/www/modules//sdig/index.php?run_id=55715&search_id=57233&scans_id=55715&peptide_id=11492&scanf=20514&charge=3&value=11/36	11	36	CbFlaA	/core/www/modules//consensus/?run_id=55715&search_id=57233&scans_id=55715&peptide_id=11492&scanf=20514&charge=3&value=CbFlaA	0	0	0	/core/www/modules/match_peptides/blast_html4.php?run_id=55715&search_id=57233&scans_id=55715&peptide_id=11492&scanf=20514&charge=3&value=0	E.THSILQRM*RE.L	/core/www/modules/show_out/show_out_wrapper.php?run_id=55715&search_id=57233&scans_id=55715&peptide_id=11492&scanf=20514&charge=3&value=E.THSILQRM*RE.L	THSILQRM*RE	10	84	93	fully_tryptic	9	1	4				-10000	-1	-1	-1	0	0	7	/core/www/modules/core_quant/single.php?run_id=55715&search_id=57233&scans_id=55715&peptide_id=11492&scanf=20514&charge=3&value=7	0.8125	11500000	8180000	1.9286	19649.5	12940	35.7	585.9	585.9	303.8	1210000	5970000000	4300000000	176000	376000	45257.5									/core/www/modules//modScore/visual/?run_id=55715&search_id=57233&scans_id=55715&peptide_id=11492&scanf=20514&charge=3&value=	0	0	0	0	0	0	0	0	0	0	0	0	0
20525	20525	51.47	11504	20525	19516	1184.55	592.78	2	21	ITMS	195525	20505	2	57233	55715	55715	79496	55715.20525.19516.2	1	1184.55	592.781	-0.93	-0.001	2.955	0.799	0.799	1158.3	0.00086	16/20	/core/www/modules//sdig/index.php?run_id=55715&search_id=57233&scans_id=55715&peptide_id=11504&scanf=20525&charge=2&value=16/20	16	20	CbFlaA	/core/www/modules//consensus/?run_id=55715&search_id=57233&scans_id=55715&peptide_id=11504&scanf=20525&charge=2&value=CbFlaA	0	0	0	/core/www/modules/match_peptides/blast_html4.php?run_id=55715&search_id=57233&scans_id=55715&peptide_id=11504&scanf=20525&charge=2&value=0	E.HTIANLDNSAE.N	/core/www/modules/show_out/show_out_wrapper.php?run_id=55715&search_id=57233&scans_id=55715&peptide_id=11504&scanf=20525&charge=2&value=E.HTIANLDNSAE.N	HTIANLDNSAE	11	214	224	fully_tryptic	10	1	2				-10000	-1	-1	-1	0	0	20	/core/www/modules/core_quant/single.php?run_id=55715&search_id=57233&scans_id=55715&peptide_id=11504&scanf=20525&charge=2&value=20	4.0035	54900000	30900000	1.6559	25030.2	14205	38.4	2501.9	2501.9	1323.6	410000	3270000000	1790000000	80235.2	149000	50001.9									/core/www/modules//modScore/visual/?run_id=55715&search_id=57233&scans_id=55715&peptide_id=11504&scanf=20525&charge=2&value=	0	0	0	0	0	0	0	0	0	0	0	0	0
20537	20537	51.5	11515	20537	19527	1319.67	440.562	3	10	ITMS	446985	20528	2	57233	55715	55715	79496	55715.20537.19527.3	1	1319.67	440.563	-0.74	-0.001	2.401	0.536	0.536	302.6	0.0033	16/40	/core/www/modules//sdig/index.php?run_id=55715&search_id=57233&scans_id=55715&peptide_id=11515&scanf=20537&charge=3&value=16/40	16	40	CbFlaA	/core/www/modules//consensus/?run_id=55715&search_id=57233&scans_id=55715&peptide_id=11515&scanf=20537&charge=3&value=CbFlaA	0	0	0	/core/www/modules/match_peptides/blast_html4.php?run_id=55715&search_id=57233&scans_id=55715&peptide_id=11515&scanf=20537&charge=3&value=0	E.SRIRDVDMAKE.M	/core/www/modules/show_out/show_out_wrapper.php?run_id=55715&search_id=57233&scans_id=55715&peptide_id=11515&scanf=20537&charge=3&value=E.SRIRDVDMAKE.M	SRIRDVDMAKE	11	231	241	fully_tryptic	10	1	4				-10000	-1	-1	-1	0	0	10	/core/www/modules/core_quant/single.php?run_id=55715&search_id=57233&scans_id=55715&peptide_id=11515&scanf=20537&charge=3&value=10	1.5432	14000000	9080000	2.0111	17223	10801	31.2	812.5	812.5	409.2	644000	2570000000	1670000000	76203.5	150000	43008.7									/core/www/modules//modScore/visual/?run_id=55715&search_id=57233&scans_id=55715&peptide_id=11515&scanf=20537&charge=3&value=	0	0	0	0	0	0	0	0	0	0	0	0	0
20539	20539	51.5	11517	20539	19529	1270.67	424.227	3	12	ITMS	574083	20528	2	57233	55715	55715	79496	55715.20539.19529.3	1	1270.67	424.228	-0.7	-0.001	1.161	0.323	0.323	235.9	0.00424	13/36	/core/www/modules//sdig/index.php?run_id=55715&search_id=57233&scans_id=55715&peptide_id=11517&scanf=20539&charge=3&value=13/36	13	36	CbFlaA	/core/www/modules//consensus/?run_id=55715&search_id=57233&scans_id=55715&peptide_id=11517&scanf=20539&charge=3&value=CbFlaA	0	0	0	/core/www/modules/match_peptides/blast_html4.php?run_id=55715&search_id=57233&scans_id=55715&peptide_id=11517&scanf=20539&charge=3&value=0	E.THSILQRMRE.L	/core/www/modules/show_out/show_out_wrapper.php?run_id=55715&search_id=57233&scans_id=55715&peptide_id=11517&scanf=20539&charge=3&value=E.THSILQRMRE.L	THSILQRMRE	10	84	93	fully_tryptic	9	1	4				-10000	-1	-1	-1	0	0	17	/core/www/modules/core_quant/single.php?run_id=55715&search_id=57233&scans_id=55715&peptide_id=11517&scanf=20539&charge=3&value=17	1.4019	35700000	22400000	1.7366	21578	12963	35.8	1668.8	1668.8	953.1	395000	2980000000	1910000000	84451.4	155000	42920.3									/core/www/modules//modScore/visual/?run_id=55715&search_id=57233&scans_id=55715&peptide_id=11517&scanf=20539&charge=3&value=	0	0	0	0	0	0	0	0	0	0	0	0	0
20554	20554	51.54	11532	20554	19543	1810.85	905.931	2	4	ITMS	863931	20551	2	57233	55715	55715	79496	55715.20554.19543.2	1	1810.86	905.932	-1.15	-0.002	2.985	0.726	0.726	702.5	0.00142	18/32	/core/www/modules//sdig/index.php?run_id=55715&search_id=57233&scans_id=55715&peptide_id=11532&scanf=20554&charge=2&value=18/32	18	32	CbFlaA	/core/www/modules//consensus/?run_id=55715&search_id=57233&scans_id=55715&peptide_id=11532&scanf=20554&charge=2&value=CbFlaA	0	0	0	/core/www/modules/match_peptides/blast_html4.php?run_id=55715&search_id=57233&scans_id=55715&peptide_id=11532&scanf=20554&charge=2&value=0	E.HTIANLDNSAENLQAAE.S	/core/www/modules/show_out/show_out_wrapper.php?run_id=55715&search_id=57233&scans_id=55715&peptide_id=11532&scanf=20554&charge=2&value=E.HTIANLDNSAENLQAAE.S	HTIANLDNSAENLQAAE	17	214	230	fully_tryptic	16	1	2				-10000	-1	-1	-1	0	0	40	/core/www/modules/core_quant/single.php?run_id=55715&search_id=57233&scans_id=55715&peptide_id=11532&scanf=20554&charge=2&value=40	0.545	336000000	314000000	0.4035	99391.8	18205	46.6	3376.9	3376.9	8369.5	2510000	19800000000	18500000000	452000	230000	95878.8									/core/www/modules//modScore/visual/?run_id=55715&search_id=57233&scans_id=55715&peptide_id=11532&scanf=20554&charge=2&value=	0	0	0	0	0	0	0	0	0	0	0	0	0
20576	20576	51.58	11554	20576	19564	2357.2	590.056	4	3	ITMS	1785850	20574	2	57233	55715	55715	79496	55715.20576.19564.4	1	2357.21	590.057	-0.86	-0.002	2.05	0.534	0.534	578.4	0.00173	32/120	/core/www/modules//sdig/index.php?run_id=55715&search_id=57233&scans_id=55715&peptide_id=11554&scanf=20576&charge=4&value=32/120	32	120	CbFlaA	/core/www/modules//consensus/?run_id=55715&search_id=57233&scans_id=55715&peptide_id=11554&scanf=20576&charge=4&value=CbFlaA	0	0	0	/core/www/modules/match_peptides/blast_html4.php?run_id=55715&search_id=57233&scans_id=55715&peptide_id=11554&scanf=20576&charge=4&value=0	E.LAVQSANDTNVKVDRDNLQKE.V	/core/www/modules/show_out/show_out_wrapper.php?run_id=55715&search_id=57233&scans_id=55715&peptide_id=11554&scanf=20576&charge=4&value=E.LAVQSANDTNVKVDRDNLQKE.V	LAVQSANDTNVKVDRDNLQKE	21	94	114	fully_tryptic	20	1	4				-10000	-1	-1	-1	0	0	246	/core/www/modules/core_quant/single.php?run_id=55715&search_id=57233&scans_id=55715&peptide_id=11554&scanf=20576&charge=4&value=246	0.2969	218000000	266000000	0.3674	104000	15171	40.4	2101.2	2101.2	5718.8	1730000	15800000000	20800000000	410000	230000	47058.3									/core/www/modules//modScore/visual/?run_id=55715&search_id=57233&scans_id=55715&peptide_id=11554&scanf=20576&charge=4&value=	0	0	0	0	0	0	0	0	0	0	0	0	0
20598	20598	51.63	11577	20598	19585	2214.18	738.731	3	2	ITMS	44050700	20597	2	57233	55715	55715	79496	55715.20598.19585.3	1	2214.18	738.733	-1.88	-0.004	3.356	0.628	0.628	586.9	0.0017	28/84	/core/www/modules//sdig/index.php?run_id=55715&search_id=57233&scans_id=55715&peptide_id=11577&scanf=20598&charge=3&value=28/84	28	84	CbFlaA	/core/www/modules//consensus/?run_id=55715&search_id=57233&scans_id=55715&peptide_id=11577&scanf=20598&charge=3&value=CbFlaA	0	0	0	/core/www/modules/match_peptides/blast_html4.php?run_id=55715&search_id=57233&scans_id=55715&peptide_id=11577&scanf=20598&charge=3&value=0	E.KLSSGLRINRAGDDAAGLAISE.K	/core/www/modules/show_out/show_out_wrapper.php?run_id=55715&search_id=57233&scans_id=55715&peptide_id=11577&scanf=20598&charge=3&value=E.KLSSGLRINRAGDDAAGLAISE.K	KLSSGLRINRAGDDAAGLAISE	22	30	51	fully_tryptic	21	1	4				-10000	-1	-1	-1	0	0	45	/core/www/modules/core_quant/single.php?run_id=55715&search_id=57233&scans_id=55715&peptide_id=11577&scanf=20598&charge=3&value=45	0.0267	275000000	308000000	0.4293	89514.4	19171	48.6	3068.3	3068.3	7147.6	21100000	38400000000	44300000000	949000	1030000	78984.1									/core/www/modules//modScore/visual/?run_id=55715&search_id=57233&scans_id=55715&peptide_id=11577&scanf=20598&charge=3&value=	0	0	0	0	0	0	0	0	0	0	0	0	0
20603	20603	51.64	11583	20603	19590	1335.67	445.894	3	7	ITMS	1679970	20597	2	57233	55715	55715	79496	55715.20603.19590.3	1	1335.67	445.894	-1.11	-0.001	1.974	0.524	0.524	254.6	0.00393	14/40	/core/www/modules//sdig/index.php?run_id=55715&search_id=57233&scans_id=55715&peptide_id=11583&scanf=20603&charge=3&value=14/40	14	40	CbFlaA	/core/www/modules//consensus/?run_id=55715&search_id=57233&scans_id=55715&peptide_id=11583&scanf=20603&charge=3&value=CbFlaA	0	0	0	/core/www/modules/match_peptides/blast_html4.php?run_id=55715&search_id=57233&scans_id=55715&peptide_id=11583&scanf=20603&charge=3&value=0	E.SRIRDVDM*AKE.M	/core/www/modules/show_out/show_out_wrapper.php?run_id=55715&search_id=57233&scans_id=55715&peptide_id=11583&scanf=20603&charge=3&value=E.SRIRDVDM*AKE.M	SRIRDVDM*AKE	11	231	241	fully_tryptic	10	1	4				-10000	-1	-1	-1	0	0	8	/core/www/modules/core_quant/single.php?run_id=55715&search_id=57233&scans_id=55715&peptide_id=11583&scanf=20603&charge=3&value=8	0.4606	15800000	10600000	2.2544	15838.6	6730	22.7	1003.7	1003.7	448.4	2040000	10900000000	7100000000	324000	835000	42018.5									/core/www/modules//modScore/visual/?run_id=55715&search_id=57233&scans_id=55715&peptide_id=11583&scanf=20603&charge=3&value=	0	0	0	0	0	0	0	0	0	0	0	0	0
20609	20609	51.65	11589	20609	19596	1233.59	617.301	2	13	ITMS	352260	20597	2	57233	55715	55715	79496	55715.20609.19596.2	1	1233.6	617.302	-1.18	-0.001	3.005	0.701	0.701	679.5	0.00147	17/22	/core/www/modules//sdig/index.php?run_id=55715&search_id=57233&scans_id=55715&peptide_id=11589&scanf=20609&charge=2&value=17/22	17	22	CbFlaA	/core/www/modules//consensus/?run_id=55715&search_id=57233&scans_id=55715&peptide_id=11589&scanf=20609&charge=2&value=CbFlaA	0	0	0	/core/www/modules/match_peptides/blast_html4.php?run_id=55715&search_id=57233&scans_id=55715&peptide_id=11589&scanf=20609&charge=2&value=0	E.TIDNAINTVSGE.R	/core/www/modules/show_out/show_out_wrapper.php?run_id=55715&search_id=57233&scans_id=55715&peptide_id=11589&scanf=20609&charge=2&value=E.TIDNAINTVSGE.R	TIDNAINTVSGE	12	190	201	fully_tryptic	11	1	1				-10000	-1	-1	-1	0	0	37	/core/www/modules/core_quant/single.php?run_id=55715&search_id=57233&scans_id=55715&peptide_id=11589&scanf=20609&charge=2&value=37	1.6142	253000000	151000000	0.3741	99253.3	17768	45.8	2544.9	2544.9	6801.8	758000	4940000000	2930000000	134000	56949.2	58343.5									/core/www/modules//modScore/visual/?run_id=55715&search_id=57233&scans_id=55715&peptide_id=11589&scanf=20609&charge=2&value=	0	0	0	0	0	0	0	0	0	0	0	0	0
20624	20624	51.68	11605	20624	19610	1369.76	457.26	3	5	ITMS	1805520	20620	2	57233	55715	55715	79496	55715.20624.19610.3	1	1369.77	457.26	-1.07	-0.001	2.551	0.48	0.48	765	0.00131	22/44	/core/www/modules//sdig/index.php?run_id=55715&search_id=57233&scans_id=55715&peptide_id=11605&scanf=20624&charge=3&value=22/44	22	44	CbFlaA	/core/www/modules//consensus/?run_id=55715&search_id=57233&scans_id=55715&peptide_id=11605&scanf=20624&charge=3&value=CbFlaA	0	0	0	/core/www/modules/match_peptides/blast_html4.php?run_id=55715&search_id=57233&scans_id=55715&peptide_id=11605&scanf=20624&charge=3&value=0	E.RAKLGANQNRLE.H	/core/www/modules/show_out/show_out_wrapper.php?run_id=55715&search_id=57233&scans_id=55715&peptide_id=11605&scanf=20624&charge=3&value=E.RAKLGANQNRLE.H	RAKLGANQNRLE	12	202	213	fully_tryptic	11	1	4				-10000	-1	-1	-1	0	0	1	/core/www/modules/core_quant/single.php?run_id=55715&search_id=57233&scans_id=55715&peptide_id=11605&scanf=20624&charge=3&value=1	0.3948	28600000	18800000	1.7339	20029.7	9605	28.7	1427.1	1427.1	823.1	2370000	14400000000	9560000000	429000	1000000	41650.9									/core/www/modules//modScore/visual/?run_id=55715&search_id=57233&scans_id=55715&peptide_id=11605&scanf=20624&charge=3&value=	0	0	0	0	0	0	0	0	0	0	0	0	0
20627	20627	51.69	11608	20627	19613	1286.66	429.559	3	8	ITMS	1119040	20620	2	57233	55715	55715	79496	55715.20627.19613.3	1	1286.66	429.559	-1.04	-0.001	1.18	0.586	0.586	226.4	0.00442	1936-11-01	/core/www/modules//sdig/index.php?run_id=55715&search_id=57233&scans_id=55715&peptide_id=11608&scanf=20627&charge=3&value=11/36	11	36	CbFlaA	/core/www/modules//consensus/?run_id=55715&search_id=57233&scans_id=55715&peptide_id=11608&scanf=20627&charge=3&value=CbFlaA	0	0	0	/core/www/modules/match_peptides/blast_html4.php?run_id=55715&search_id=57233&scans_id=55715&peptide_id=11608&scanf=20627&charge=3&value=0	E.THSILQRM*RE.L	/core/www/modules/show_out/show_out_wrapper.php?run_id=55715&search_id=57233&scans_id=55715&peptide_id=11608&scanf=20627&charge=3&value=E.THSILQRM*RE.L	THSILQRM*RE	10	84	93	fully_tryptic	9	1	4				-10000	-1	-1	-1	0	0	7	/core/www/modules/core_quant/single.php?run_id=55715&search_id=57233&scans_id=55715&peptide_id=11608&scanf=20627&charge=3&value=7	0.8862	11500000	8180000	1.9286	19649.5	12940	35.7	585.9	585.9	303.8	1120000	5970000000	4300000000	176000	376000	43772.3									/core/www/modules//modScore/visual/?run_id=55715&search_id=57233&scans_id=55715&peptide_id=11608&scanf=20627&charge=3&value=	0	0	0	0	0	0	0	0	0	0	0	0	0
20647	20647	51.73	11629	20647	19632	3017.55	604.316	5	5	ITMS	728870	20643	2	57233	55715	55715	79496	55715.20647.19632.5	1	3017.55	604.317	-0.76	-0.002	1.624	0.36	0.36	624.7	0.0016	47/208	/core/www/modules//sdig/index.php?run_id=55715&search_id=57233&scans_id=55715&peptide_id=11629&scanf=20647&charge=5&value=47/208	47	208	CbFlaA	/core/www/modules//consensus/?run_id=55715&search_id=57233&scans_id=55715&peptide_id=11629&scanf=20647&charge=5&value=CbFlaA	0	0	0	/core/www/modules/match_peptides/blast_html4.php?run_id=55715&search_id=57233&scans_id=55715&peptide_id=11629&scanf=20647&charge=5&value=0	E.KM*RGQIRGLNQASRNSQDSISLIQTAE.G	/core/www/modules/show_out/show_out_wrapper.php?run_id=55715&search_id=57233&scans_id=55715&peptide_id=11629&scanf=20647&charge=5&value=E.KM*RGQIRGLNQASRNSQDSISLIQTAE.G	KM*RGQIRGLNQASRNSQDSISLIQTAE	27	52	78	fully_tryptic	26	1	5				-10000	-1	-1	-1	0	0	34	/core/www/modules/core_quant/single.php?run_id=55715&search_id=57233&scans_id=55715&peptide_id=11629&scanf=20647&charge=5&value=34	0.9287	42200000	61000000	0.3546	104000	17170	44.5	406.1	406.1	1145.2	479000	2330000000	3920000000	62855.6	29035.5	56654.4									/core/www/modules//modScore/visual/?run_id=55715&search_id=57233&scans_id=55715&peptide_id=11629&scanf=20647&charge=5&value=	0	0	0	0	0	0	0	0	0	0	0	0	0
20648	20648	51.73	11630	20648	19633	1319.67	440.562	3	6	ITMS	490877	20643	2	57233	55715	55715	79496	55715.20648.19633.3	1	1319.67	440.563	-0.99	-0.001	2.027	0.461	0.461	203.8	0.00491	13/40	/core/www/modules//sdig/index.php?run_id=55715&search_id=57233&scans_id=55715&peptide_id=11630&scanf=20648&charge=3&value=13/40	13	40	CbFlaA	/core/www/modules//consensus/?run_id=55715&search_id=57233&scans_id=55715&peptide_id=11630&scanf=20648&charge=3&value=CbFlaA	0	0	0	/core/www/modules/match_peptides/blast_html4.php?run_id=55715&search_id=57233&scans_id=55715&peptide_id=11630&scanf=20648&charge=3&value=0	E.SRIRDVDMAKE.M	/core/www/modules/show_out/show_out_wrapper.php?run_id=55715&search_id=57233&scans_id=55715&peptide_id=11630&scanf=20648&charge=3&value=E.SRIRDVDMAKE.M	SRIRDVDMAKE	11	231	241	fully_tryptic	10	1	4				-10000	-1	-1	-1	0	0	10	/core/www/modules/core_quant/single.php?run_id=55715&search_id=57233&scans_id=55715&peptide_id=11630&scanf=20648&charge=3&value=10	1.3308	14000000	9080000	2.0111	17223	10801	31.2	812.5	812.5	409.2	662000	2570000000	1670000000	76203.5	150000	42061									/core/www/modules//modScore/visual/?run_id=55715&search_id=57233&scans_id=55715&peptide_id=11630&scanf=20648&charge=3&value=	0	0	0	0	0	0	0	0	0	0	0	0	0
20652	20652	51.74	11635	20652	19637	1184.55	592.78	2	10	ITMS	220107	20643	2	57233	55715	55715	79496	55715.20652.19637.2	1	1184.55	592.781	-1.14	-0.001	2.475	0.865	0.865	995.2	0.001	16/20	/core/www/modules//sdig/index.php?run_id=55715&search_id=57233&scans_id=55715&peptide_id=11635&scanf=20652&charge=2&value=16/20	16	20	CbFlaA	/core/www/modules//consensus/?run_id=55715&search_id=57233&scans_id=55715&peptide_id=11635&scanf=20652&charge=2&value=CbFlaA	0	0	0	/core/www/modules/match_peptides/blast_html4.php?run_id=55715&search_id=57233&scans_id=55715&peptide_id=11635&scanf=20652&charge=2&value=0	E.HTIANLDNSAE.N	/core/www/modules/show_out/show_out_wrapper.php?run_id=55715&search_id=57233&scans_id=55715&peptide_id=11635&scanf=20652&charge=2&value=E.HTIANLDNSAE.N	HTIANLDNSAE	11	214	224	fully_tryptic	10	1	2				-10000	-1	-1	-1	0	0	20	/core/www/modules/core_quant/single.php?run_id=55715&search_id=57233&scans_id=55715&peptide_id=11635&scanf=20652&charge=2&value=20	3.6578	54900000	30900000	1.6559	25030.2	14205	38.4	2501.9	2501.9	1323.6	376000	3270000000	1790000000	80235.2	149000	47275									/core/www/modules//modScore/visual/?run_id=55715&search_id=57233&scans_id=55715&peptide_id=11635&scanf=20652&charge=2&value=	0	0	0	0	0	0	0	0	0	0	0	0	0
20670	20670	51.78	11654	20670	19654	1810.85	905.931	2	5	ITMS	1250910	20666	2	57233	55715	55715	79496	55715.20670.19654.2	1	1810.86	905.932	-0.91	-0.002	3.458	0.715	0.715	945.1	0.00106	19/32	/core/www/modules//sdig/index.php?run_id=55715&search_id=57233&scans_id=55715&peptide_id=11654&scanf=20670&charge=2&value=19/32	19	32	CbFlaA	/core/www/modules//consensus/?run_id=55715&search_id=57233&scans_id=55715&peptide_id=11654&scanf=20670&charge=2&value=CbFlaA	0	0	0	/core/www/modules/match_peptides/blast_html4.php?run_id=55715&search_id=57233&scans_id=55715&peptide_id=11654&scanf=20670&charge=2&value=0	E.HTIANLDNSAENLQAAE.S	/core/www/modules/show_out/show_out_wrapper.php?run_id=55715&search_id=57233&scans_id=55715&peptide_id=11654&scanf=20670&charge=2&value=E.HTIANLDNSAENLQAAE.S	HTIANLDNSAENLQAAE	17	214	230	fully_tryptic	16	1	2				-10000	-1	-1	-1	0	0	40	/core/www/modules/core_quant/single.php?run_id=55715&search_id=57233&scans_id=55715&peptide_id=11654&scanf=20670&charge=2&value=40	0.6081	336000000	314000000	0.4035	99391.8	18205	46.6	3376.9	3376.9	8369.5	2310000	19800000000	18400000000	452000	230000	93661.6									/core/www/modules//modScore/visual/?run_id=55715&search_id=57233&scans_id=55715&peptide_id=11654&scanf=20670&charge=2&value=	0	0	0	0	0	0	0	0	0	0	0	0	0
20678	20678	51.79	11662	20678	19662	1270.67	424.227	3	13	ITMS	569049	20666	2	57233	55715	55715	79496	55715.20678.19662.3	1	1270.67	424.228	-0.92	-0.001	1.117	0.628	0.628	174.3	0.00574	1936-10-01	/core/www/modules//sdig/index.php?run_id=55715&search_id=57233&scans_id=55715&peptide_id=11662&scanf=20678&charge=3&value=10/36	10	36	CbFlaA	/core/www/modules//consensus/?run_id=55715&search_id=57233&scans_id=55715&peptide_id=11662&scanf=20678&charge=3&value=CbFlaA	0	0	0	/core/www/modules/match_peptides/blast_html4.php?run_id=55715&search_id=57233&scans_id=55715&peptide_id=11662&scanf=20678&charge=3&value=0	E.THSILQRMRE.L	/core/www/modules/show_out/show_out_wrapper.php?run_id=55715&search_id=57233&scans_id=55715&peptide_id=11662&scanf=20678&charge=3&value=E.THSILQRMRE.L	THSILQRMRE	10	84	93	fully_tryptic	9	1	4				-10000	-1	-1	-1	0	0	17	/core/www/modules/core_quant/single.php?run_id=55715&search_id=57233&scans_id=55715&peptide_id=11662&scanf=20678&charge=3&value=17	1.5478	35700000	22400000	1.7366	21578	12963	35.8	1668.8	1668.8	953.1	510000	2980000000	1910000000	84451.4	155000	42192.6									/core/www/modules//modScore/visual/?run_id=55715&search_id=57233&scans_id=55715&peptide_id=11662&scanf=20678&charge=3&value=	0	0	0	0	0	0	0	0	0	0	0	0	0
20694	20694	51.83	11678	20694	19677	2357.2	590.056	4	6	ITMS	2165650	20689	2	57233	55715	55715	79496	55715.20694.19677.4	1	2357.21	590.057	-0.75	-0.002	2.593	0.451	0.451	644.4	0.00155	36/120	/core/www/modules//sdig/index.php?run_id=55715&search_id=57233&scans_id=55715&peptide_id=11678&scanf=20694&charge=4&value=36/120	36	120	CbFlaA	/core/www/modules//consensus/?run_id=55715&search_id=57233&scans_id=55715&peptide_id=11678&scanf=20694&charge=4&value=CbFlaA	0	0	0	/core/www/modules/match_peptides/blast_html4.php?run_id=55715&search_id=57233&scans_id=55715&peptide_id=11678&scanf=20694&charge=4&value=0	E.LAVQSANDTNVKVDRDNLQKE.V	/core/www/modules/show_out/show_out_wrapper.php?run_id=55715&search_id=57233&scans_id=55715&peptide_id=11678&scanf=20694&charge=4&value=E.LAVQSANDTNVKVDRDNLQKE.V	LAVQSANDTNVKVDRDNLQKE	21	94	114	fully_tryptic	20	1	4				-10000	-1	-1	-1	0	0	246	/core/www/modules/core_quant/single.php?run_id=55715&search_id=57233&scans_id=55715&peptide_id=11678&scanf=20694&charge=4&value=246	0.4162	218000000	266000000	0.3674	104000	15171	40.4	2101.2	2101.2	5718.8	1680000	15800000000	20800000000	410000	230000	45187									/core/www/modules//modScore/visual/?run_id=55715&search_id=57233&scans_id=55715&peptide_id=11678&scanf=20694&charge=4&value=	0	0	0	0	0	0	0	0	0	0	0	0	0
20708	20708	51.85	11693	20708	19691	3001.56	601.117	5	20	ITMS	310582	20689	2	57233	55715	55715	79496	55715.20708.19691.5	1	3001.56	601.118	-0.83	-0.003	1.727	0.068	0.068	640.9	0.00156	42/208	/core/www/modules//sdig/index.php?run_id=55715&search_id=57233&scans_id=55715&peptide_id=11693&scanf=20708&charge=5&value=42/208	42	208	CbFlaA	/core/www/modules//consensus/?run_id=55715&search_id=57233&scans_id=55715&peptide_id=11693&scanf=20708&charge=5&value=CbFlaA	0	0	0	/core/www/modules/match_peptides/blast_html4.php?run_id=55715&search_id=57233&scans_id=55715&peptide_id=11693&scanf=20708&charge=5&value=0	E.KMRGQIRGLNQASRNSQDSISLIQTAE.G	/core/www/modules/show_out/show_out_wrapper.php?run_id=55715&search_id=57233&scans_id=55715&peptide_id=11693&scanf=20708&charge=5&value=E.KMRGQIRGLNQASRNSQDSISLIQTAE.G	KMRGQIRGLNQASRNSQDSISLIQTAE	27	52	78	fully_tryptic	26	1	5				-10000	-1	-1	-1	0	0	39	/core/www/modules/core_quant/single.php?run_id=55715&search_id=57233&scans_id=55715&peptide_id=11693&scanf=20708&charge=5&value=39	3.1102	20000000	27600000	0.3871	96426.1	17929	46.1	207	207	534.7	96224.5	643000000	1200000000	17477.2	8041.3	53531									/core/www/modules//modScore/visual/?run_id=55715&search_id=57233&scans_id=55715&peptide_id=11693&scanf=20708&charge=5&value=	0	0	0	0	0	0	0	0	0	0	0	0	0
20713	20713	51.87	11698	20713	19695	2214.18	738.732	3	2	ITMS	27073200	20712	2	57233	55715	55715	79496	55715.20713.19695.3	1	2214.18	738.733	-1.36	-0.003	3.106	0.684	0.684	476.6	0.0021	28/84	/core/www/modules//sdig/index.php?run_id=55715&search_id=57233&scans_id=55715&peptide_id=11698&scanf=20713&charge=3&value=28/84	28	84	CbFlaA	/core/www/modules//consensus/?run_id=55715&search_id=57233&scans_id=55715&peptide_id=11698&scanf=20713&charge=3&value=CbFlaA	0	0	0	/core/www/modules/match_peptides/blast_html4.php?run_id=55715&search_id=57233&scans_id=55715&peptide_id=11698&scanf=20713&charge=3&value=0	E.KLSSGLRINRAGDDAAGLAISE.K	/core/www/modules/show_out/show_out_wrapper.php?run_id=55715&search_id=57233&scans_id=55715&peptide_id=11698&scanf=20713&charge=3&value=E.KLSSGLRINRAGDDAAGLAISE.K	KLSSGLRINRAGDDAAGLAISE	22	30	51	fully_tryptic	21	1	4				-10000	-1	-1	-1	0	0	45	/core/www/modules/core_quant/single.php?run_id=55715&search_id=57233&scans_id=55715&peptide_id=11698&scanf=20713&charge=3&value=45	0.0418	275000000	308000000	0.4293	89514.4	19171	48.6	3068.3	3068.3	7147.6	16400000	38400000000	44300000000	949000	1030000	78974.7									/core/www/modules//modScore/visual/?run_id=55715&search_id=57233&scans_id=55715&peptide_id=11698&scanf=20713&charge=3&value=	0	0	0	0	0	0	0	0	0	0	0	0	0
20715	20715	51.87	11700	20715	19697	1335.67	445.894	3	4	ITMS	1366720	20712	2	57233	55715	55715	79496	55715.20715.19697.3	1	1335.67	445.894	-1.03	-0.001	1.58	0.245	0.245	345.5	0.00289	16/40	/core/www/modules//sdig/index.php?run_id=55715&search_id=57233&scans_id=55715&peptide_id=11700&scanf=20715&charge=3&value=16/40	16	40	CbFlaA	/core/www/modules//consensus/?run_id=55715&search_id=57233&scans_id=55715&peptide_id=11700&scanf=20715&charge=3&value=CbFlaA	0	0	0	/core/www/modules/match_peptides/blast_html4.php?run_id=55715&search_id=57233&scans_id=55715&peptide_id=11700&scanf=20715&charge=3&value=0	E.SRIRDVDM*AKE.M	/core/www/modules/show_out/show_out_wrapper.php?run_id=55715&search_id=57233&scans_id=55715&peptide_id=11700&scanf=20715&charge=3&value=E.SRIRDVDM*AKE.M	SRIRDVDM*AKE	11	231	241	fully_tryptic	10	1	4				-10000	-1	-1	-1	0	0	8	/core/www/modules/core_quant/single.php?run_id=55715&search_id=57233&scans_id=55715&peptide_id=11700&scanf=20715&charge=3&value=8	0.4985	15800000	10600000	2.2544	15838.6	6730	22.7	1003.7	1003.7	448.4	2010000	10900000000	7100000000	324000	835000	41517.7									/core/www/modules//modScore/visual/?run_id=55715&search_id=57233&scans_id=55715&peptide_id=11700&scanf=20715&charge=3&value=	0	0	0	0	0	0	0	0	0	0	0	0	0
20737	20737	51.92	11723	20737	19718	1369.76	457.26	3	3	ITMS	1687870	20735	2	57233	55715	55715	79496	55715.20737.19718.3	1	1369.77	457.26	-0.92	-0.001	3.051	0.576	0.576	1122.9	0.00089	23/44	/core/www/modules//sdig/index.php?run_id=55715&search_id=57233&scans_id=55715&peptide_id=11723&scanf=20737&charge=3&value=23/44	23	44	CbFlaA	/core/www/modules//consensus/?run_id=55715&search_id=57233&scans_id=55715&peptide_id=11723&scanf=20737&charge=3&value=CbFlaA	0	0	0	/core/www/modules/match_peptides/blast_html4.php?run_id=55715&search_id=57233&scans_id=55715&peptide_id=11723&scanf=20737&charge=3&value=0	E.RAKLGANQNRLE.H	/core/www/modules/show_out/show_out_wrapper.php?run_id=55715&search_id=57233&scans_id=55715&peptide_id=11723&scanf=20737&charge=3&value=E.RAKLGANQNRLE.H	RAKLGANQNRLE	12	202	213	fully_tryptic	11	1	4				-10000	-1	-1	-1	0	0	1	/core/www/modules/core_quant/single.php?run_id=55715&search_id=57233&scans_id=55715&peptide_id=11723&scanf=20737&charge=3&value=1	0.4055	28600000	18800000	1.7339	20029.7	9605	28.7	1427.1	1427.1	823.1	2510000	14400000000	9540000000	429000	1000000	41695									/core/www/modules//modScore/visual/?run_id=55715&search_id=57233&scans_id=55715&peptide_id=11723&scanf=20737&charge=3&value=	0	0	0	0	0	0	0	0	0	0	0	0	0
20738	20738	51.92	11724	20738	19719	1286.66	429.559	3	4	ITMS	1289480	20735	2	57233	55715	55715	79496	55715.20738.19719.3	1	1286.66	429.559	-0.88	-0.001	1.845	0.572	0.572	418.8	0.00239	16/36	/core/www/modules//sdig/index.php?run_id=55715&search_id=57233&scans_id=55715&peptide_id=11724&scanf=20738&charge=3&value=16/36	16	36	CbFlaA	/core/www/modules//consensus/?run_id=55715&search_id=57233&scans_id=55715&peptide_id=11724&scanf=20738&charge=3&value=CbFlaA	0	0	0	/core/www/modules/match_peptides/blast_html4.php?run_id=55715&search_id=57233&scans_id=55715&peptide_id=11724&scanf=20738&charge=3&value=0	E.THSILQRM*RE.L	/core/www/modules/show_out/show_out_wrapper.php?run_id=55715&search_id=57233&scans_id=55715&peptide_id=11724&scanf=20738&charge=3&value=E.THSILQRM*RE.L	THSILQRM*RE	10	84	93	fully_tryptic	9	1	4				-10000	-1	-1	-1	0	0	7	/core/www/modules/core_quant/single.php?run_id=55715&search_id=57233&scans_id=55715&peptide_id=11724&scanf=20738&charge=3&value=7	0.7125	11500000	8180000	1.9286	19649.5	12940	35.7	585.9	585.9	303.8	1360000	5970000000	4300000000	176000	376000	43728.5									/core/www/modules//modScore/visual/?run_id=55715&search_id=57233&scans_id=55715&peptide_id=11724&scanf=20738&charge=3&value=	0	0	0	0	0	0	0	0	0	0	0	0	0
20741	20741	51.93	11727	20741	19722	1233.59	617.301	2	7	ITMS	315861	20735	2	57233	55715	55715	79496	55715.20741.19722.2	1	1233.6	617.302	-0.89	-0.001	3.426	0.849	0.849	853.7	0.00117	18/22	/core/www/modules//sdig/index.php?run_id=55715&search_id=57233&scans_id=55715&peptide_id=11727&scanf=20741&charge=2&value=18/22	18	22	CbFlaA	/core/www/modules//consensus/?run_id=55715&search_id=57233&scans_id=55715&peptide_id=11727&scanf=20741&charge=2&value=CbFlaA	0	0	0	/core/www/modules/match_peptides/blast_html4.php?run_id=55715&search_id=57233&scans_id=55715&peptide_id=11727&scanf=20741&charge=2&value=0	E.TIDNAINTVSGE.R	/core/www/modules/show_out/show_out_wrapper.php?run_id=55715&search_id=57233&scans_id=55715&peptide_id=11727&scanf=20741&charge=2&value=E.TIDNAINTVSGE.R	TIDNAINTVSGE	12	190	201	fully_tryptic	11	1	1				-10000	-1	-1	-1	0	0	37	/core/www/modules/core_quant/single.php?run_id=55715&search_id=57233&scans_id=55715&peptide_id=11727&scanf=20741&charge=2&value=37	1.6728	253000000	151000000	0.3741	99253.3	17768	45.8	2544.9	2544.9	6801.8	816000	4940000000	2930000000	134000	56949.2	56278.7									/core/www/modules//modScore/visual/?run_id=55715&search_id=57233&scans_id=55715&peptide_id=11727&scanf=20741&charge=2&value=	0	0	0	0	0	0	0	0	0	0	0	0	0
20762	20762	51.97	11748	20762	19742	1319.67	440.562	3	5	ITMS	499382	20758	2	57233	55715	55715	79496	55715.20762.19742.3	1	1319.67	440.563	-0.82	-0.001	2.564	0.628	0.628	321.3	0.00311	15/40	/core/www/modules//sdig/index.php?run_id=55715&search_id=57233&scans_id=55715&peptide_id=11748&scanf=20762&charge=3&value=15/40	15	40	CbFlaA	/core/www/modules//consensus/?run_id=55715&search_id=57233&scans_id=55715&peptide_id=11748&scanf=20762&charge=3&value=CbFlaA	0	0	0	/core/www/modules/match_peptides/blast_html4.php?run_id=55715&search_id=57233&scans_id=55715&peptide_id=11748&scanf=20762&charge=3&value=0	E.SRIRDVDMAKE.M	/core/www/modules/show_out/show_out_wrapper.php?run_id=55715&search_id=57233&scans_id=55715&peptide_id=11748&scanf=20762&charge=3&value=E.SRIRDVDMAKE.M	SRIRDVDMAKE	11	231	241	fully_tryptic	10	1	4				-10000	-1	-1	-1	0	0	10	/core/www/modules/core_quant/single.php?run_id=55715&search_id=57233&scans_id=55715&peptide_id=11748&scanf=20762&charge=3&value=10	1.6735	14000000	9080000	2.0111	17223	10801	31.2	812.5	812.5	409.2	614000	2570000000	1670000000	76203.5	150000	42002.6									/core/www/modules//modScore/visual/?run_id=55715&search_id=57233&scans_id=55715&peptide_id=11748&scanf=20762&charge=3&value=	0	0	0	0	0	0	0	0	0	0	0	0	0
20765	20765	51.98	11751	20765	19745	1184.55	592.78	2	8	ITMS	241132	20758	2	57233	55715	55715	79496	55715.20765.19745.2	1	1184.55	592.781	-0.76	-0.001	2.79	0.874	0.874	1361.3	0.00073	17/20	/core/www/modules//sdig/index.php?run_id=55715&search_id=57233&scans_id=55715&peptide_id=11751&scanf=20765&charge=2&value=17/20	17	20	CbFlaA	/core/www/modules//consensus/?run_id=55715&search_id=57233&scans_id=55715&peptide_id=11751&scanf=20765&charge=2&value=CbFlaA	0	0	0	/core/www/modules/match_peptides/blast_html4.php?run_id=55715&search_id=57233&scans_id=55715&peptide_id=11751&scanf=20765&charge=2&value=0	E.HTIANLDNSAE.N	/core/www/modules/show_out/show_out_wrapper.php?run_id=55715&search_id=57233&scans_id=55715&peptide_id=11751&scanf=20765&charge=2&value=E.HTIANLDNSAE.N	HTIANLDNSAE	11	214	224	fully_tryptic	10	1	2				-10000	-1	-1	-1	0	0	20	/core/www/modules/core_quant/single.php?run_id=55715&search_id=57233&scans_id=55715&peptide_id=11751&scanf=20765&charge=2&value=20	3.1489	54900000	30900000	1.6559	25030.2	14205	38.4	2501.9	2501.9	1323.6	455000	3270000000	1790000000	80235.2	149000	48258.2									/core/www/modules//modScore/visual/?run_id=55715&search_id=57233&scans_id=55715&peptide_id=11751&scanf=20765&charge=2&value=	0	0	0	0	0	0	0	0	0	0	0	0	0
20784	20784	52.02	11770	20784	19763	1810.86	905.931	2	4	ITMS	1004800	20781	2	57233	55715	55715	79496	55715.20784.19763.2	1	1810.86	905.932	-0.72	-0.001	3.429	0.805	0.805	859	0.00116	19/32	/core/www/modules//sdig/index.php?run_id=55715&search_id=57233&scans_id=55715&peptide_id=11770&scanf=20784&charge=2&value=19/32	19	32	CbFlaA	/core/www/modules//consensus/?run_id=55715&search_id=57233&scans_id=55715&peptide_id=11770&scanf=20784&charge=2&value=CbFlaA	0	0	0	/core/www/modules/match_peptides/blast_html4.php?run_id=55715&search_id=57233&scans_id=55715&peptide_id=11770&scanf=20784&charge=2&value=0	E.HTIANLDNSAENLQAAE.S	/core/www/modules/show_out/show_out_wrapper.php?run_id=55715&search_id=57233&scans_id=55715&peptide_id=11770&scanf=20784&charge=2&value=E.HTIANLDNSAENLQAAE.S	HTIANLDNSAENLQAAE	17	214	230	fully_tryptic	16	1	2				-10000	-1	-1	-1	0	0	40	/core/www/modules/core_quant/single.php?run_id=55715&search_id=57233&scans_id=55715&peptide_id=11770&scanf=20784&charge=2&value=40	0.6703	336000000	314000000	0.4035	99391.8	18205	46.6	3376.9	3376.9	8369.5	2150000	19800000000	18300000000	452000	230000	99272.3									/core/www/modules//modScore/visual/?run_id=55715&search_id=57233&scans_id=55715&peptide_id=11770&scanf=20784&charge=2&value=	0	0	0	0	0	0	0	0	0	0	0	0	0
20807	20807	52.07	11793	20807	19785	2357.2	590.056	4	4	ITMS	1905470	20804	2	57233	55715	55715	79496	55715.20807.19785.4	1	2357.21	590.057	-0.61	-0.001	2.481	0.422	0.422	623.4	0.0016	31/120	/core/www/modules//sdig/index.php?run_id=55715&search_id=57233&scans_id=55715&peptide_id=11793&scanf=20807&charge=4&value=31/120	31	120	CbFlaA	/core/www/modules//consensus/?run_id=55715&search_id=57233&scans_id=55715&peptide_id=11793&scanf=20807&charge=4&value=CbFlaA	0	0	0	/core/www/modules/match_peptides/blast_html4.php?run_id=55715&search_id=57233&scans_id=55715&peptide_id=11793&scanf=20807&charge=4&value=0	E.LAVQSANDTNVKVDRDNLQKE.V	/core/www/modules/show_out/show_out_wrapper.php?run_id=55715&search_id=57233&scans_id=55715&peptide_id=11793&scanf=20807&charge=4&value=E.LAVQSANDTNVKVDRDNLQKE.V	LAVQSANDTNVKVDRDNLQKE	21	94	114	fully_tryptic	20	1	4				-10000	-1	-1	-1	0	0	246	/core/www/modules/core_quant/single.php?run_id=55715&search_id=57233&scans_id=55715&peptide_id=11793&scanf=20807&charge=4&value=246	0.3543	218000000	266000000	0.3674	104000	15171	40.4	2101.2	2101.2	5718.8	1690000	15800000000	20800000000	410000	230000	47617.6									/core/www/modules//modScore/visual/?run_id=55715&search_id=57233&scans_id=55715&peptide_id=11793&scanf=20807&charge=4&value=	0	0	0	0	0	0	0	0	0	0	0	0	0
20814	20814	52.08	11801	20814	19792	1270.67	424.227	3	11	ITMS	512956	20804	2	57233	55715	55715	79496	55715.20814.19792.3	1	1270.67	424.228	-0.78	-0.001	1.008	0.429	0.429	154.8	0.00646	1936-11-01	/core/www/modules//sdig/index.php?run_id=55715&search_id=57233&scans_id=55715&peptide_id=11801&scanf=20814&charge=3&value=11/36	11	36	CbFlaA	/core/www/modules//consensus/?run_id=55715&search_id=57233&scans_id=55715&peptide_id=11801&scanf=20814&charge=3&value=CbFlaA	0	0	0	/core/www/modules/match_peptides/blast_html4.php?run_id=55715&search_id=57233&scans_id=55715&peptide_id=11801&scanf=20814&charge=3&value=0	E.THSILQRMRE.L	/core/www/modules/show_out/show_out_wrapper.php?run_id=55715&search_id=57233&scans_id=55715&peptide_id=11801&scanf=20814&charge=3&value=E.THSILQRMRE.L	THSILQRMRE	10	84	93	fully_tryptic	9	1	4				-10000	-1	-1	-1	0	0	17	/core/www/modules/core_quant/single.php?run_id=55715&search_id=57233&scans_id=55715&peptide_id=11801&scanf=20814&charge=3&value=17	1.4358	35700000	22400000	1.7366	21578	12963	35.8	1668.8	1668.8	953.1	682000	2980000000	1910000000	84451.4	155000	42714.8									/core/www/modules//modScore/visual/?run_id=55715&search_id=57233&scans_id=55715&peptide_id=11801&scanf=20814&charge=3&value=	0	0	0	0	0	0	0	0	0	0	0	0	0
20828	20828	52.11	11815	20828	19805	2214.18	738.732	3	2	ITMS	22936200	20827	2	57233	55715	55715	79496	55715.20828.19805.3	1	2214.18	738.733	-1.26	-0.003	2.659	0.642	0.642	729.9	0.00137	31/84	/core/www/modules//sdig/index.php?run_id=55715&search_id=57233&scans_id=55715&peptide_id=11815&scanf=20828&charge=3&value=31/84	31	84	CbFlaA	/core/www/modules//consensus/?run_id=55715&search_id=57233&scans_id=55715&peptide_id=11815&scanf=20828&charge=3&value=CbFlaA	0	0	0	/core/www/modules/match_peptides/blast_html4.php?run_id=55715&search_id=57233&scans_id=55715&peptide_id=11815&scanf=20828&charge=3&value=0	E.KLSSGLRINRAGDDAAGLAISE.K	/core/www/modules/show_out/show_out_wrapper.php?run_id=55715&search_id=57233&scans_id=55715&peptide_id=11815&scanf=20828&charge=3&value=E.KLSSGLRINRAGDDAAGLAISE.K	KLSSGLRINRAGDDAAGLAISE	22	30	51	fully_tryptic	21	1	4				-10000	-1	-1	-1	0	0	45	/core/www/modules/core_quant/single.php?run_id=55715&search_id=57233&scans_id=55715&peptide_id=11815&scanf=20828&charge=3&value=45	0.0447	275000000	308000000	0.4293	89514.4	19171	48.6	3068.3	3068.3	7147.6	17100000	38400000000	44300000000	949000	1030000	81559.2									/core/www/modules//modScore/visual/?run_id=55715&search_id=57233&scans_id=55715&peptide_id=11815&scanf=20828&charge=3&value=	0	0	0	0	0	0	0	0	0	0	0	0	0
20831	20831	52.12	11819	20831	19808	1335.67	445.894	3	5	ITMS	1543070	20827	2	57233	55715	55715	79496	55715.20831.19808.3	1	1335.67	445.894	-0.83	-0.001	1.597	0.208	0.208	238.2	0.0042	13/40	/core/www/modules//sdig/index.php?run_id=55715&search_id=57233&scans_id=55715&peptide_id=11819&scanf=20831&charge=3&value=13/40	13	40	CbFlaA	/core/www/modules//consensus/?run_id=55715&search_id=57233&scans_id=55715&peptide_id=11819&scanf=20831&charge=3&value=CbFlaA	0	0	0	/core/www/modules/match_peptides/blast_html4.php?run_id=55715&search_id=57233&scans_id=55715&peptide_id=11819&scanf=20831&charge=3&value=0	E.SRIRDVDM*AKE.M	/core/www/modules/show_out/show_out_wrapper.php?run_id=55715&search_id=57233&scans_id=55715&peptide_id=11819&scanf=20831&charge=3&value=E.SRIRDVDM*AKE.M	SRIRDVDM*AKE	11	231	241	fully_tryptic	10	1	4				-10000	-1	-1	-1	0	0	8	/core/www/modules/core_quant/single.php?run_id=55715&search_id=57233&scans_id=55715&peptide_id=11819&scanf=20831&charge=3&value=8	0.4503	15800000	10600000	2.2544	15838.6	6730	22.7	1003.7	1003.7	448.4	2040000	10900000000	7100000000	324000	835000	41854.6									/core/www/modules//modScore/visual/?run_id=55715&search_id=57233&scans_id=55715&peptide_id=11819&scanf=20831&charge=3&value=	0	0	0	0	0	0	0	0	0	0	0	0	0
20852	20852	52.16	11841	20852	19828	1369.76	457.26	3	3	ITMS	1882910	20850	2	57233	55715	55715	79496	55715.20852.19828.3	1	1369.77	457.26	-0.88	-0.001	3.132	0.632	0.632	1135	0.00088	23/44	/core/www/modules//sdig/index.php?run_id=55715&search_id=57233&scans_id=55715&peptide_id=11841&scanf=20852&charge=3&value=23/44	23	44	CbFlaA	/core/www/modules//consensus/?run_id=55715&search_id=57233&scans_id=55715&peptide_id=11841&scanf=20852&charge=3&value=CbFlaA	0	0	0	/core/www/modules/match_peptides/blast_html4.php?run_id=55715&search_id=57233&scans_id=55715&peptide_id=11841&scanf=20852&charge=3&value=0	E.RAKLGANQNRLE.H	/core/www/modules/show_out/show_out_wrapper.php?run_id=55715&search_id=57233&scans_id=55715&peptide_id=11841&scanf=20852&charge=3&value=E.RAKLGANQNRLE.H	RAKLGANQNRLE	12	202	213	fully_tryptic	11	1	4				-10000	-1	-1	-1	0	0	1	/core/www/modules/core_quant/single.php?run_id=55715&search_id=57233&scans_id=55715&peptide_id=11841&scanf=20852&charge=3&value=1	0.4188	28600000	18800000	1.7339	20029.7	9605	28.7	1427.1	1427.1	823.1	2410000	14400000000	9530000000	429000	1000000	42574									/core/www/modules//modScore/visual/?run_id=55715&search_id=57233&scans_id=55715&peptide_id=11841&scanf=20852&charge=3&value=	0	0	0	0	0	0	0	0	0	0	0	0	0
20854	20854	52.17	11843	20854	19830	1286.66	429.559	3	5	ITMS	1228680	20850	2	57233	55715	55715	79496	55715.20854.19830.3	1	1286.66	429.559	-0.88	-0.001	1.217	0.534	0.534	146.6	0.00682	1936-10-01	/core/www/modules//sdig/index.php?run_id=55715&search_id=57233&scans_id=55715&peptide_id=11843&scanf=20854&charge=3&value=10/36	10	36	CbFlaA	/core/www/modules//consensus/?run_id=55715&search_id=57233&scans_id=55715&peptide_id=11843&scanf=20854&charge=3&value=CbFlaA	0	0	0	/core/www/modules/match_peptides/blast_html4.php?run_id=55715&search_id=57233&scans_id=55715&peptide_id=11843&scanf=20854&charge=3&value=0	E.THSILQRM*RE.L	/core/www/modules/show_out/show_out_wrapper.php?run_id=55715&search_id=57233&scans_id=55715&peptide_id=11843&scanf=20854&charge=3&value=E.THSILQRM*RE.L	THSILQRM*RE	10	84	93	fully_tryptic	9	1	4				-10000	-1	-1	-1	0	0	7	/core/www/modules/core_quant/single.php?run_id=55715&search_id=57233&scans_id=55715&peptide_id=11843&scanf=20854&charge=3&value=7	0.7229	11500000	8180000	1.9286	19649.5	12940	35.7	585.9	585.9	303.8	1300000	5970000000	4300000000	176000	376000	45371.9									/core/www/modules//modScore/visual/?run_id=55715&search_id=57233&scans_id=55715&peptide_id=11843&scanf=20854&charge=3&value=	0	0	0	0	0	0	0	0	0	0	0	0	0
20855	20855	52.17	11844	20855	19831	1233.59	617.301	2	6	ITMS	477043	20850	2	57233	55715	55715	79496	55715.20855.19831.2	1	1233.6	617.302	-0.87	-0.001	3.186	0.746	0.746	758.2	0.00132	17/22	/core/www/modules//sdig/index.php?run_id=55715&search_id=57233&scans_id=55715&peptide_id=11844&scanf=20855&charge=2&value=17/22	17	22	CbFlaA	/core/www/modules//consensus/?run_id=55715&search_id=57233&scans_id=55715&peptide_id=11844&scanf=20855&charge=2&value=CbFlaA	0	0	0	/core/www/modules/match_peptides/blast_html4.php?run_id=55715&search_id=57233&scans_id=55715&peptide_id=11844&scanf=20855&charge=2&value=0	E.TIDNAINTVSGE.R	/core/www/modules/show_out/show_out_wrapper.php?run_id=55715&search_id=57233&scans_id=55715&peptide_id=11844&scanf=20855&charge=2&value=E.TIDNAINTVSGE.R	TIDNAINTVSGE	12	190	201	fully_tryptic	11	1	1				-10000	-1	-1	-1	0	0	37	/core/www/modules/core_quant/single.php?run_id=55715&search_id=57233&scans_id=55715&peptide_id=11844&scanf=20855&charge=2&value=37	1.7871	253000000	151000000	0.3741	99253.3	17768	45.8	2544.9	2544.9	6801.8	816000	4940000000	2930000000	134000	56949.2	58231.9									/core/www/modules//modScore/visual/?run_id=55715&search_id=57233&scans_id=55715&peptide_id=11844&scanf=20855&charge=2&value=	0	0	0	0	0	0	0	0	0	0	0	0	0
20877	20877	52.22	11867	20877	19852	1319.67	440.562	3	5	ITMS	573316	20873	2	57233	55715	55715	79496	55715.20877.19852.3	1	1319.67	440.563	-0.81	-0.001	1.967	0.611	0.611	414.9	0.00241	17/40	/core/www/modules//sdig/index.php?run_id=55715&search_id=57233&scans_id=55715&peptide_id=11867&scanf=20877&charge=3&value=17/40	17	40	CbFlaA	/core/www/modules//consensus/?run_id=55715&search_id=57233&scans_id=55715&peptide_id=11867&scanf=20877&charge=3&value=CbFlaA	0	0	0	/core/www/modules/match_peptides/blast_html4.php?run_id=55715&search_id=57233&scans_id=55715&peptide_id=11867&scanf=20877&charge=3&value=0	E.SRIRDVDMAKE.M	/core/www/modules/show_out/show_out_wrapper.php?run_id=55715&search_id=57233&scans_id=55715&peptide_id=11867&scanf=20877&charge=3&value=E.SRIRDVDMAKE.M	SRIRDVDMAKE	11	231	241	fully_tryptic	10	1	4				-10000	-1	-1	-1	0	0	10	/core/www/modules/core_quant/single.php?run_id=55715&search_id=57233&scans_id=55715&peptide_id=11867&scanf=20877&charge=3&value=10	1.7118	14000000	9080000	2.0111	17223	10801	31.2	812.5	812.5	409.2	584000	2570000000	1670000000	76203.5	150000	44063.9									/core/www/modules//modScore/visual/?run_id=55715&search_id=57233&scans_id=55715&peptide_id=11867&scanf=20877&charge=3&value=	0	0	0	0	0	0	0	0	0	0	0	0	0
20900	20900	52.26	11892	20900	19874	1810.86	905.931	2	5	ITMS	924483	20896	2	57233	55715	55715	79496	55715.20900.19874.2	1	1810.86	905.932	-0.72	-0.001	3.942	0.757	0.757	1343.9	0.00074	22/32	/core/www/modules//sdig/index.php?run_id=55715&search_id=57233&scans_id=55715&peptide_id=11892&scanf=20900&charge=2&value=22/32	22	32	CbFlaA	/core/www/modules//consensus/?run_id=55715&search_id=57233&scans_id=55715&peptide_id=11892&scanf=20900&charge=2&value=CbFlaA	0	0	0	/core/www/modules/match_peptides/blast_html4.php?run_id=55715&search_id=57233&scans_id=55715&peptide_id=11892&scanf=20900&charge=2&value=0	E.HTIANLDNSAENLQAAE.S	/core/www/modules/show_out/show_out_wrapper.php?run_id=55715&search_id=57233&scans_id=55715&peptide_id=11892&scanf=20900&charge=2&value=E.HTIANLDNSAENLQAAE.S	HTIANLDNSAENLQAAE	17	214	230	fully_tryptic	16	1	2				-10000	-1	-1	-1	0	0	40	/core/www/modules/core_quant/single.php?run_id=55715&search_id=57233&scans_id=55715&peptide_id=11892&scanf=20900&charge=2&value=40	0.6257	336000000	314000000	0.4035	99391.8	18205	46.6	3376.9	3376.9	8369.5	2200000	19800000000	18300000000	452000	229000	107000									/core/www/modules//modScore/visual/?run_id=55715&search_id=57233&scans_id=55715&peptide_id=11892&scanf=20900&charge=2&value=	0	0	0	0	0	0	0	0	0	0	0	0	0
20922	20922	52.31	11914	20922	19895	2357.2	590.057	4	4	ITMS	2840770	20919	2	57233	55715	55715	79496	55715.20922.19895.4	1	2357.21	590.057	-0.59	-0.001	2.107	0.508	0.508	486.3	0.00206	30/120	/core/www/modules//sdig/index.php?run_id=55715&search_id=57233&scans_id=55715&peptide_id=11914&scanf=20922&charge=4&value=30/120	30	120	CbFlaA	/core/www/modules//consensus/?run_id=55715&search_id=57233&scans_id=55715&peptide_id=11914&scanf=20922&charge=4&value=CbFlaA	0	0	0	/core/www/modules/match_peptides/blast_html4.php?run_id=55715&search_id=57233&scans_id=55715&peptide_id=11914&scanf=20922&charge=4&value=0	E.LAVQSANDTNVKVDRDNLQKE.V	/core/www/modules/show_out/show_out_wrapper.php?run_id=55715&search_id=57233&scans_id=55715&peptide_id=11914&scanf=20922&charge=4&value=E.LAVQSANDTNVKVDRDNLQKE.V	LAVQSANDTNVKVDRDNLQKE	21	94	114	fully_tryptic	20	1	4				-10000	-1	-1	-1	0	0	246	/core/www/modules/core_quant/single.php?run_id=55715&search_id=57233&scans_id=55715&peptide_id=11914&scanf=20922&charge=4&value=246	0.2982	218000000	266000000	0.3674	104000	15171	40.4	2101.2	2101.2	5718.8	1670000	15800000000	20800000000	410000	230000	50783									/core/www/modules//modScore/visual/?run_id=55715&search_id=57233&scans_id=55715&peptide_id=11914&scanf=20922&charge=4&value=	0	0	0	0	0	0	0	0	0	0	0	0	0
20938	20938	52.34	11931	20938	19911	1270.67	424.227	3	20	ITMS	553207	20919	2	57233	55715	55715	79496	55715.20938.19911.3	1	1270.67	424.228	-0.78	-0.001	1.26	0.688	0.688	175.7	0.00569	1936-12-01	/core/www/modules//sdig/index.php?run_id=55715&search_id=57233&scans_id=55715&peptide_id=11931&scanf=20938&charge=3&value=12/36	12	36	CbFlaA	/core/www/modules//consensus/?run_id=55715&search_id=57233&scans_id=55715&peptide_id=11931&scanf=20938&charge=3&value=CbFlaA	0	0	0	/core/www/modules/match_peptides/blast_html4.php?run_id=55715&search_id=57233&scans_id=55715&peptide_id=11931&scanf=20938&charge=3&value=0	E.THSILQRMRE.L	/core/www/modules/show_out/show_out_wrapper.php?run_id=55715&search_id=57233&scans_id=55715&peptide_id=11931&scanf=20938&charge=3&value=E.THSILQRMRE.L	THSILQRMRE	10	84	93	fully_tryptic	9	1	4				-10000	-1	-1	-1	0	0	17	/core/www/modules/core_quant/single.php?run_id=55715&search_id=57233&scans_id=55715&peptide_id=11931&scanf=20938&charge=3&value=17	1.6362	35700000	22400000	1.7366	21578	12963	35.8	1668.8	1668.8	953.1	531000	2970000000	1900000000	83853.1	154000	44002.3									/core/www/modules//modScore/visual/?run_id=55715&search_id=57233&scans_id=55715&peptide_id=11931&scanf=20938&charge=3&value=	0	0	0	0	0	0	0	0	0	0	0	0	0
20943	20943	52.35	11936	20943	19915	2214.18	738.732	3	2	ITMS	25846000	20942	2	57233	55715	55715	79496	55715.20943.19915.3	1	2214.18	738.733	-1.28	-0.003	3.879	0.733	0.733	546.5	0.00183	29/84	/core/www/modules//sdig/index.php?run_id=55715&search_id=57233&scans_id=55715&peptide_id=11936&scanf=20943&charge=3&value=29/84	29	84	CbFlaA	/core/www/modules//consensus/?run_id=55715&search_id=57233&scans_id=55715&peptide_id=11936&scanf=20943&charge=3&value=CbFlaA	0	0	0	/core/www/modules/match_peptides/blast_html4.php?run_id=55715&search_id=57233&scans_id=55715&peptide_id=11936&scanf=20943&charge=3&value=0	E.KLSSGLRINRAGDDAAGLAISE.K	/core/www/modules/show_out/show_out_wrapper.php?run_id=55715&search_id=57233&scans_id=55715&peptide_id=11936&scanf=20943&charge=3&value=E.KLSSGLRINRAGDDAAGLAISE.K	KLSSGLRINRAGDDAAGLAISE	22	30	51	fully_tryptic	21	1	4				-10000	-1	-1	-1	0	0	45	/core/www/modules/core_quant/single.php?run_id=55715&search_id=57233&scans_id=55715&peptide_id=11936&scanf=20943&charge=3&value=45	0.0442	275000000	308000000	0.4293	89514.4	19171	48.6	3068.3	3068.3	7147.6	17600000	38400000000	44300000000	949000	1030000	86128.7									/core/www/modules//modScore/visual/?run_id=55715&search_id=57233&scans_id=55715&peptide_id=11936&scanf=20943&charge=3&value=	0	0	0	0	0	0	0	0	0	0	0	0	0
20947	20947	52.36	11940	20947	19919	1335.67	445.894	3	6	ITMS	1564540	20942	2	57233	55715	55715	79496	55715.20947.19919.3	1	1335.67	445.894	-0.81	-0.001	2.281	0.414	0.414	270.6	0.0037	14/40	/core/www/modules//sdig/index.php?run_id=55715&search_id=57233&scans_id=55715&peptide_id=11940&scanf=20947&charge=3&value=14/40	14	40	CbFlaA	/core/www/modules//consensus/?run_id=55715&search_id=57233&scans_id=55715&peptide_id=11940&scanf=20947&charge=3&value=CbFlaA	0	0	0	/core/www/modules/match_peptides/blast_html4.php?run_id=55715&search_id=57233&scans_id=55715&peptide_id=11940&scanf=20947&charge=3&value=0	E.SRIRDVDM*AKE.M	/core/www/modules/show_out/show_out_wrapper.php?run_id=55715&search_id=57233&scans_id=55715&peptide_id=11940&scanf=20947&charge=3&value=E.SRIRDVDM*AKE.M	SRIRDVDM*AKE	11	231	241	fully_tryptic	10	1	4				-10000	-1	-1	-1	0	0	8	/core/www/modules/core_quant/single.php?run_id=55715&search_id=57233&scans_id=55715&peptide_id=11940&scanf=20947&charge=3&value=8	0.5462	15800000	10600000	2.2544	15838.6	6730	22.7	1003.7	1003.7	448.4	2070000	10900000000	7100000000	324000	835000	43028.6									/core/www/modules//modScore/visual/?run_id=55715&search_id=57233&scans_id=55715&peptide_id=11940&scanf=20947&charge=3&value=	0	0	0	0	0	0	0	0	0	0	0	0	0
20967	20967	52.4	11961	20967	19938	1369.76	457.26	3	3	ITMS	1812700	20965	2	57233	55715	55715	79496	55715.20967.19938.3	1	1369.77	457.26	-0.86	-0.001	3.054	0.671	0.671	647.9	0.00154	20/44	/core/www/modules//sdig/index.php?run_id=55715&search_id=57233&scans_id=55715&peptide_id=11961&scanf=20967&charge=3&value=20/44	20	44	CbFlaA	/core/www/modules//consensus/?run_id=55715&search_id=57233&scans_id=55715&peptide_id=11961&scanf=20967&charge=3&value=CbFlaA	0	0	0	/core/www/modules/match_peptides/blast_html4.php?run_id=55715&search_id=57233&scans_id=55715&peptide_id=11961&scanf=20967&charge=3&value=0	E.RAKLGANQNRLE.H	/core/www/modules/show_out/show_out_wrapper.php?run_id=55715&search_id=57233&scans_id=55715&peptide_id=11961&scanf=20967&charge=3&value=E.RAKLGANQNRLE.H	RAKLGANQNRLE	12	202	213	fully_tryptic	11	1	4				-10000	-1	-1	-1	0	0	1	/core/www/modules/core_quant/single.php?run_id=55715&search_id=57233&scans_id=55715&peptide_id=11961&scanf=20967&charge=3&value=1	0.4376	28600000	18800000	1.7339	20029.7	9605	28.7	1427.1	1427.1	823.1	2330000	14400000000	9530000000	429000	1000000	43677.4									/core/www/modules//modScore/visual/?run_id=55715&search_id=57233&scans_id=55715&peptide_id=11961&scanf=20967&charge=3&value=	0	0	0	0	0	0	0	0	0	0	0	0	0
20970	20970	52.41	11964	20970	19941	1286.66	429.559	3	6	ITMS	1035790	20965	2	57233	55715	55715	79496	55715.20970.19941.3	1	1286.66	429.559	-0.89	-0.001	1.365	0.565	0.565	262.6	0.00381	1936-12-01	/core/www/modules//sdig/index.php?run_id=55715&search_id=57233&scans_id=55715&peptide_id=11964&scanf=20970&charge=3&value=12/36	12	36	CbFlaA	/core/www/modules//consensus/?run_id=55715&search_id=57233&scans_id=55715&peptide_id=11964&scanf=20970&charge=3&value=CbFlaA	0	0	0	/core/www/modules/match_peptides/blast_html4.php?run_id=55715&search_id=57233&scans_id=55715&peptide_id=11964&scanf=20970&charge=3&value=0	E.THSILQRM*RE.L	/core/www/modules/show_out/show_out_wrapper.php?run_id=55715&search_id=57233&scans_id=55715&peptide_id=11964&scanf=20970&charge=3&value=E.THSILQRM*RE.L	THSILQRM*RE	10	84	93	fully_tryptic	9	1	4				-10000	-1	-1	-1	0	0	7	/core/www/modules/core_quant/single.php?run_id=55715&search_id=57233&scans_id=55715&peptide_id=11964&scanf=20970&charge=3&value=7	0.8736	11500000	8180000	1.9286	19649.5	12940	35.7	585.9	585.9	303.8	1020000	5970000000	4300000000	176000	376000	45371.9									/core/www/modules//modScore/visual/?run_id=55715&search_id=57233&scans_id=55715&peptide_id=11964&scanf=20970&charge=3&value=	0	0	0	0	0	0	0	0	0	0	0	0	0
20993	20993	52.46	11988	20993	19963	1233.59	617.301	2	6	ITMS	397761	20988	2	57233	55715	55715	79496	55715.20993.19963.2	1	1233.6	617.302	-0.83	-0.001	3.058	0.825	0.825	500.9	0.002	15/22	/core/www/modules//sdig/index.php?run_id=55715&search_id=57233&scans_id=55715&peptide_id=11988&scanf=20993&charge=2&value=15/22	15	22	CbFlaA	/core/www/modules//consensus/?run_id=55715&search_id=57233&scans_id=55715&peptide_id=11988&scanf=20993&charge=2&value=CbFlaA	0	0	0	/core/www/modules/match_peptides/blast_html4.php?run_id=55715&search_id=57233&scans_id=55715&peptide_id=11988&scanf=20993&charge=2&value=0	E.TIDNAINTVSGE.R	/core/www/modules/show_out/show_out_wrapper.php?run_id=55715&search_id=57233&scans_id=55715&peptide_id=11988&scanf=20993&charge=2&value=E.TIDNAINTVSGE.R	TIDNAINTVSGE	12	190	201	fully_tryptic	11	1	1				-10000	-1	-1	-1	0	0	37	/core/www/modules/core_quant/single.php?run_id=55715&search_id=57233&scans_id=55715&peptide_id=11988&scanf=20993&charge=2&value=37	2.2527	253000000	151000000	0.3741	99253.3	17768	45.8	2544.9	2544.9	6801.8	700000	4940000000	2930000000	134000	56949.2	61082.2									/core/www/modules//modScore/visual/?run_id=55715&search_id=57233&scans_id=55715&peptide_id=11988&scanf=20993&charge=2&value=	0	0	0	0	0	0	0	0	0	0	0	0	0
20996	20996	52.46	11991	20996	19966	1319.67	440.562	3	9	ITMS	527974	20988	2	57233	55715	55715	79496	55715.20996.19966.3	1	1319.67	440.563	-0.7	-0.001	2.411	0.429	0.429	389.6	0.00257	18/40	/core/www/modules//sdig/index.php?run_id=55715&search_id=57233&scans_id=55715&peptide_id=11991&scanf=20996&charge=3&value=18/40	18	40	CbFlaA	/core/www/modules//consensus/?run_id=55715&search_id=57233&scans_id=55715&peptide_id=11991&scanf=20996&charge=3&value=CbFlaA	0	0	0	/core/www/modules/match_peptides/blast_html4.php?run_id=55715&search_id=57233&scans_id=55715&peptide_id=11991&scanf=20996&charge=3&value=0	E.SRIRDVDMAKE.M	/core/www/modules/show_out/show_out_wrapper.php?run_id=55715&search_id=57233&scans_id=55715&peptide_id=11991&scanf=20996&charge=3&value=E.SRIRDVDMAKE.M	SRIRDVDMAKE	11	231	241	fully_tryptic	10	1	4				-10000	-1	-1	-1	0	0	10	/core/www/modules/core_quant/single.php?run_id=55715&search_id=57233&scans_id=55715&peptide_id=11991&scanf=20996&charge=3&value=10	1.5272	14000000	9080000	2.0111	17223	10801	31.2	812.5	812.5	409.2	585000	2570000000	1670000000	76203.5	150000	43337.6									/core/www/modules//modScore/visual/?run_id=55715&search_id=57233&scans_id=55715&peptide_id=11991&scanf=20996&charge=3&value=	0	0	0	0	0	0	0	0	0	0	0	0	0
21007	21007	52.48	12003	21007	19977	1184.55	592.781	2	20	ITMS	250560	20988	2	57233	55715	55715	79496	55715.21007.19977.2	1	1184.55	592.781	-0.4	0	2.678	0.739	0.739	1278.7	0.00078	18/20	/core/www/modules//sdig/index.php?run_id=55715&search_id=57233&scans_id=55715&peptide_id=12003&scanf=21007&charge=2&value=18/20	18	20	CbFlaA	/core/www/modules//consensus/?run_id=55715&search_id=57233&scans_id=55715&peptide_id=12003&scanf=21007&charge=2&value=CbFlaA	0	0	0	/core/www/modules/match_peptides/blast_html4.php?run_id=55715&search_id=57233&scans_id=55715&peptide_id=12003&scanf=21007&charge=2&value=0	E.HTIANLDNSAE.N	/core/www/modules/show_out/show_out_wrapper.php?run_id=55715&search_id=57233&scans_id=55715&peptide_id=12003&scanf=21007&charge=2&value=E.HTIANLDNSAE.N	HTIANLDNSAE	11	214	224	fully_tryptic	10	1	2				-10000	-1	-1	-1	0	0	20	/core/www/modules/core_quant/single.php?run_id=55715&search_id=57233&scans_id=55715&peptide_id=12003&scanf=21007&charge=2&value=20	5.634	54900000	30900000	1.6559	25030.2	14205	38.4	2501.9	2501.9	1323.6	255000	3270000000	1790000000	80235.2	149000	53281.5									/core/www/modules//modScore/visual/?run_id=55715&search_id=57233&scans_id=55715&peptide_id=12003&scanf=21007&charge=2&value=	0	0	0	0	0	0	0	0	0	0	0	0	0
21015	21015	52.5	12011	21015	19984	1810.86	905.931	2	5	ITMS	1357030	21011	2	57233	55715	55715	79496	55715.21015.19984.2	1	1810.86	905.932	-0.53	-0.001	3.618	0.668	0.668	775.1	0.00129	18/32	/core/www/modules//sdig/index.php?run_id=55715&search_id=57233&scans_id=55715&peptide_id=12011&scanf=21015&charge=2&value=18/32	18	32	CbFlaA	/core/www/modules//consensus/?run_id=55715&search_id=57233&scans_id=55715&peptide_id=12011&scanf=21015&charge=2&value=CbFlaA	0	0	0	/core/www/modules/match_peptides/blast_html4.php?run_id=55715&search_id=57233&scans_id=55715&peptide_id=12011&scanf=21015&charge=2&value=0	E.HTIANLDNSAENLQAAE.S	/core/www/modules/show_out/show_out_wrapper.php?run_id=55715&search_id=57233&scans_id=55715&peptide_id=12011&scanf=21015&charge=2&value=E.HTIANLDNSAENLQAAE.S	HTIANLDNSAENLQAAE	17	214	230	fully_tryptic	16	1	2				-10000	-1	-1	-1	0	0	40	/core/www/modules/core_quant/single.php?run_id=55715&search_id=57233&scans_id=55715&peptide_id=12011&scanf=21015&charge=2&value=40	0.5035	336000000	314000000	0.4035	99391.8	18205	46.6	3376.9	3376.9	8369.5	2070000	19800000000	18300000000	452000	229000	114000									/core/www/modules//modScore/visual/?run_id=55715&search_id=57233&scans_id=55715&peptide_id=12011&scanf=21015&charge=2&value=	0	0	0	0	0	0	0	0	0	0	0	0	0
21036	21036	52.55	12033	21036	20004	2357.2	590.057	4	3	ITMS	2286240	21034	2	57233	55715	55715	79496	55715.21036.20004.4	1	2357.21	590.057	-0.36	-0.001	1.928	0.163	0.163	463.5	0.00216	29/120	/core/www/modules//sdig/index.php?run_id=55715&search_id=57233&scans_id=55715&peptide_id=12033&scanf=21036&charge=4&value=29/120	29	120	CbFlaA	/core/www/modules//consensus/?run_id=55715&search_id=57233&scans_id=55715&peptide_id=12033&scanf=21036&charge=4&value=CbFlaA	0	0	0	/core/www/modules/match_peptides/blast_html4.php?run_id=55715&search_id=57233&scans_id=55715&peptide_id=12033&scanf=21036&charge=4&value=0	E.LAVQSANDTNVKVDRDNLQKE.V	/core/www/modules/show_out/show_out_wrapper.php?run_id=55715&search_id=57233&scans_id=55715&peptide_id=12033&scanf=21036&charge=4&value=E.LAVQSANDTNVKVDRDNLQKE.V	LAVQSANDTNVKVDRDNLQKE	21	94	114	fully_tryptic	20	1	4				-10000	-1	-1	-1	0	0	246	/core/www/modules/core_quant/single.php?run_id=55715&search_id=57233&scans_id=55715&peptide_id=12033&scanf=21036&charge=4&value=246	0.305	218000000	266000000	0.3674	104000	15171	40.4	2101.2	2101.2	5718.8	1790000	15800000000	20800000000	410000	230000	50859.8									/core/www/modules//modScore/visual/?run_id=55715&search_id=57233&scans_id=55715&peptide_id=12033&scanf=21036&charge=4&value=	0	0	0	0	0	0	0	0	0	0	0	0	0
21058	21058	52.59	12056	21058	20025	2214.18	738.732	3	2	ITMS	26486000	21057	2	57233	55715	55715	79496	55715.21058.20025.3	1	2214.18	738.733	-1.08	-0.002	2.081	0.314	0.314	752.5	0.00133	32/84	/core/www/modules//sdig/index.php?run_id=55715&search_id=57233&scans_id=55715&peptide_id=12056&scanf=21058&charge=3&value=32/84	32	84	CbFlaA	/core/www/modules//consensus/?run_id=55715&search_id=57233&scans_id=55715&peptide_id=12056&scanf=21058&charge=3&value=CbFlaA	0	0	0	/core/www/modules/match_peptides/blast_html4.php?run_id=55715&search_id=57233&scans_id=55715&peptide_id=12056&scanf=21058&charge=3&value=0	E.KLSSGLRINRAGDDAAGLAISE.K	/core/www/modules/show_out/show_out_wrapper.php?run_id=55715&search_id=57233&scans_id=55715&peptide_id=12056&scanf=21058&charge=3&value=E.KLSSGLRINRAGDDAAGLAISE.K	KLSSGLRINRAGDDAAGLAISE	22	30	51	fully_tryptic	21	1	4				-10000	-1	-1	-1	0	0	45	/core/www/modules/core_quant/single.php?run_id=55715&search_id=57233&scans_id=55715&peptide_id=12056&scanf=21058&charge=3&value=45	0.0445	275000000	308000000	0.4293	89514.4	19171	48.6	3068.3	3068.3	7147.6	16900000	38400000000	44300000000	949000	1030000	91496.7									/core/www/modules//modScore/visual/?run_id=55715&search_id=57233&scans_id=55715&peptide_id=12056&scanf=21058&charge=3&value=	0	0	0	0	0	0	0	0	0	0	0	0	0
21062	21062	52.6	12061	21062	20029	1335.67	445.894	3	6	ITMS	1397600	21057	2	57233	55715	55715	79496	55715.21062.20029.3	1	1335.67	445.894	-0.64	-0.001	1.859	0.507	0.507	333.7	0.003	16/40	/core/www/modules//sdig/index.php?run_id=55715&search_id=57233&scans_id=55715&peptide_id=12061&scanf=21062&charge=3&value=16/40	16	40	CbFlaA	/core/www/modules//consensus/?run_id=55715&search_id=57233&scans_id=55715&peptide_id=12061&scanf=21062&charge=3&value=CbFlaA	0	0	0	/core/www/modules/match_peptides/blast_html4.php?run_id=55715&search_id=57233&scans_id=55715&peptide_id=12061&scanf=21062&charge=3&value=0	E.SRIRDVDM*AKE.M	/core/www/modules/show_out/show_out_wrapper.php?run_id=55715&search_id=57233&scans_id=55715&peptide_id=12061&scanf=21062&charge=3&value=E.SRIRDVDM*AKE.M	SRIRDVDM*AKE	11	231	241	fully_tryptic	10	1	4				-10000	-1	-1	-1	0	0	8	/core/www/modules/core_quant/single.php?run_id=55715&search_id=57233&scans_id=55715&peptide_id=12061&scanf=21062&charge=3&value=8	0.5129	15800000	10600000	2.2544	15838.6	6730	22.7	1003.7	1003.7	448.4	1750000	10900000000	7100000000	324000	835000	43124.8									/core/www/modules//modScore/visual/?run_id=55715&search_id=57233&scans_id=55715&peptide_id=12061&scanf=21062&charge=3&value=	0	0	0	0	0	0	0	0	0	0	0	0	0
21082	21082	52.64	12082	21082	20048	1369.76	457.26	3	3	ITMS	1992490	21080	2	57233	55715	55715	79496	55715.21082.20048.3	1	1369.77	457.26	-0.74	-0.001	2.889	0.602	0.602	945.4	0.00106	22/44	/core/www/modules//sdig/index.php?run_id=55715&search_id=57233&scans_id=55715&peptide_id=12082&scanf=21082&charge=3&value=22/44	22	44	CbFlaA	/core/www/modules//consensus/?run_id=55715&search_id=57233&scans_id=55715&peptide_id=12082&scanf=21082&charge=3&value=CbFlaA	0	0	0	/core/www/modules/match_peptides/blast_html4.php?run_id=55715&search_id=57233&scans_id=55715&peptide_id=12082&scanf=21082&charge=3&value=0	E.RAKLGANQNRLE.H	/core/www/modules/show_out/show_out_wrapper.php?run_id=55715&search_id=57233&scans_id=55715&peptide_id=12082&scanf=21082&charge=3&value=E.RAKLGANQNRLE.H	RAKLGANQNRLE	12	202	213	fully_tryptic	11	1	4				-10000	-1	-1	-1	0	0	1	/core/www/modules/core_quant/single.php?run_id=55715&search_id=57233&scans_id=55715&peptide_id=12082&scanf=21082&charge=3&value=1	0.3879	28600000	18800000	1.7339	20029.7	9605	28.7	1427.1	1427.1	823.1	2470000	14400000000	9530000000	429000	1000000	45961.8									/core/www/modules//modScore/visual/?run_id=55715&search_id=57233&scans_id=55715&peptide_id=12082&scanf=21082&charge=3&value=	0	0	0	0	0	0	0	0	0	0	0	0	0
21087	21087	52.65	12087	21087	20053	1270.67	424.227	3	8	ITMS	601977	21080	2	57233	55715	55715	79496	55715.21087.20053.3	1	1270.67	424.228	-0.76	-0.001	1.079	0.528	0.528	163.6	0.00611	1936-11-01	/core/www/modules//sdig/index.php?run_id=55715&search_id=57233&scans_id=55715&peptide_id=12087&scanf=21087&charge=3&value=11/36	11	36	CbFlaA	/core/www/modules//consensus/?run_id=55715&search_id=57233&scans_id=55715&peptide_id=12087&scanf=21087&charge=3&value=CbFlaA	0	0	0	/core/www/modules/match_peptides/blast_html4.php?run_id=55715&search_id=57233&scans_id=55715&peptide_id=12087&scanf=21087&charge=3&value=0	E.THSILQRMRE.L	/core/www/modules/show_out/show_out_wrapper.php?run_id=55715&search_id=57233&scans_id=55715&peptide_id=12087&scanf=21087&charge=3&value=E.THSILQRMRE.L	THSILQRMRE	10	84	93	fully_tryptic	9	1	4				-10000	-1	-1	-1	0	0	17	/core/www/modules/core_quant/single.php?run_id=55715&search_id=57233&scans_id=55715&peptide_id=12087&scanf=21087&charge=3&value=17	1.3656	35700000	22400000	1.7366	21578	12963	35.8	1668.8	1668.8	953.1	627000	2970000000	1900000000	83853.1	154000	44347.6									/core/www/modules//modScore/visual/?run_id=55715&search_id=57233&scans_id=55715&peptide_id=12087&scanf=21087&charge=3&value=	0	0	0	0	0	0	0	0	0	0	0	0	0
21104	21104	52.69	12105	21104	20069	3127.5	782.632	4	2	ITMS	28187600	21103	2	57233	55715	55715	79496	55715.21104.20069.4	1	3127.51	782.632	-0.74	-0.002	3.059	0.47	0.47	960.1	0.00104	36/162	/core/www/modules//sdig/index.php?run_id=55715&search_id=57233&scans_id=55715&peptide_id=12105&scanf=21104&charge=4&value=36/162	36	162	CbFlaA	/core/www/modules//consensus/?run_id=55715&search_id=57233&scans_id=55715&peptide_id=12105&scanf=21104&charge=4&value=CbFlaA	0	0	0	/core/www/modules/match_peptides/blast_html4.php?run_id=55715&search_id=57233&scans_id=55715&peptide_id=12105&scanf=21104&charge=4&value=0	E.HTIANLDNSAENLQAAESRIRDVDM*AKE.M	/core/www/modules/show_out/show_out_wrapper.php?run_id=55715&search_id=57233&scans_id=55715&peptide_id=12105&scanf=21104&charge=4&value=E.HTIANLDNSAENLQAAESRIRDVDM*AKE.M	HTIANLDNSAENLQAAESRIRDVDM*AKE	28	214	241	fully_tryptic	27	1	5				-10000	-1	-1	-1	0	0	54	/core/www/modules/core_quant/single.php?run_id=55715&search_id=57233&scans_id=55715&peptide_id=12105&scanf=21104&charge=4&value=54	0.0691	10600000	17700000	1.3253	36339.7	21126	52.7	290.9	290.9	219.5	6580000	74700000	117000000	1519	1957.4	103000									/core/www/modules//modScore/visual/?run_id=55715&search_id=57233&scans_id=55715&peptide_id=12105&scanf=21104&charge=4&value=	0	0	0	0	0	0	0	0	0	0	0	0	0
21114	21114	52.71	12116	21114	20079	1233.59	617.301	2	12	ITMS	373436	21103	2	57233	55715	55715	79496	55715.21114.20079.2	1	1233.6	617.302	-0.71	-0.001	3.18	0.821	0.821	594.1	0.00168	16/22	/core/www/modules//sdig/index.php?run_id=55715&search_id=57233&scans_id=55715&peptide_id=12116&scanf=21114&charge=2&value=16/22	16	22	CbFlaA	/core/www/modules//consensus/?run_id=55715&search_id=57233&scans_id=55715&peptide_id=12116&scanf=21114&charge=2&value=CbFlaA	0	0	0	/core/www/modules/match_peptides/blast_html4.php?run_id=55715&search_id=57233&scans_id=55715&peptide_id=12116&scanf=21114&charge=2&value=0	E.TIDNAINTVSGE.R	/core/www/modules/show_out/show_out_wrapper.php?run_id=55715&search_id=57233&scans_id=55715&peptide_id=12116&scanf=21114&charge=2&value=E.TIDNAINTVSGE.R	TIDNAINTVSGE	12	190	201	fully_tryptic	11	1	1				-10000	-1	-1	-1	0	0	37	/core/www/modules/core_quant/single.php?run_id=55715&search_id=57233&scans_id=55715&peptide_id=12116&scanf=21114&charge=2&value=37	2.2924	253000000	151000000	0.3741	99253.3	17768	45.8	2544.9	2544.9	6801.8	516000	4940000000	2930000000	134000	56949.2	64386.1									/core/www/modules//modScore/visual/?run_id=55715&search_id=57233&scans_id=55715&peptide_id=12116&scanf=21114&charge=2&value=	0	0	0	0	0	0	0	0	0	0	0	0	0
21117	21117	52.71	12119	21117	20082	1319.67	440.562	3	15	ITMS	503480	21103	2	57233	55715	55715	79496	55715.21117.20082.3	1	1319.67	440.563	-0.59	-0.001	2.392	0.571	0.571	373.1	0.00268	17/40	/core/www/modules//sdig/index.php?run_id=55715&search_id=57233&scans_id=55715&peptide_id=12119&scanf=21117&charge=3&value=17/40	17	40	CbFlaA	/core/www/modules//consensus/?run_id=55715&search_id=57233&scans_id=55715&peptide_id=12119&scanf=21117&charge=3&value=CbFlaA	0	0	0	/core/www/modules/match_peptides/blast_html4.php?run_id=55715&search_id=57233&scans_id=55715&peptide_id=12119&scanf=21117&charge=3&value=0	E.SRIRDVDMAKE.M	/core/www/modules/show_out/show_out_wrapper.php?run_id=55715&search_id=57233&scans_id=55715&peptide_id=12119&scanf=21117&charge=3&value=E.SRIRDVDMAKE.M	SRIRDVDMAKE	11	231	241	fully_tryptic	10	1	4				-10000	-1	-1	-1	0	0	10	/core/www/modules/core_quant/single.php?run_id=55715&search_id=57233&scans_id=55715&peptide_id=12119&scanf=21117&charge=3&value=10	2.6462	14000000	9080000	2.0111	17223	10801	31.2	812.5	812.5	409.2	418000	2570000000	1670000000	76203.5	150000	45422.6									/core/www/modules//modScore/visual/?run_id=55715&search_id=57233&scans_id=55715&peptide_id=12119&scanf=21117&charge=3&value=	0	0	0	0	0	0	0	0	0	0	0	0	0
21129	21129	52.74	12131	21129	20093	1810.86	905.931	2	4	ITMS	1263340	21126	2	57233	55715	55715	79496	55715.21129.20093.2	1	1810.86	905.932	-0.5	-0.001	4.681	0.76	0.76	1198.3	0.00083	22/32	/core/www/modules//sdig/index.php?run_id=55715&search_id=57233&scans_id=55715&peptide_id=12131&scanf=21129&charge=2&value=22/32	22	32	CbFlaA	/core/www/modules//consensus/?run_id=55715&search_id=57233&scans_id=55715&peptide_id=12131&scanf=21129&charge=2&value=CbFlaA	0	0	0	/core/www/modules/match_peptides/blast_html4.php?run_id=55715&search_id=57233&scans_id=55715&peptide_id=12131&scanf=21129&charge=2&value=0	E.HTIANLDNSAENLQAAE.S	/core/www/modules/show_out/show_out_wrapper.php?run_id=55715&search_id=57233&scans_id=55715&peptide_id=12131&scanf=21129&charge=2&value=E.HTIANLDNSAENLQAAE.S	HTIANLDNSAENLQAAE	17	214	230	fully_tryptic	16	1	2				-10000	-1	-1	-1	0	0	40	/core/www/modules/core_quant/single.php?run_id=55715&search_id=57233&scans_id=55715&peptide_id=12131&scanf=21129&charge=2&value=40	0.5995	336000000	314000000	0.4035	99391.8	18205	46.6	3376.9	3376.9	8369.5	1550000	19800000000	18300000000	452000	229000	126000									/core/www/modules//modScore/visual/?run_id=55715&search_id=57233&scans_id=55715&peptide_id=12131&scanf=21129&charge=2&value=	0	0	0	0	0	0	0	0	0	0	0	0	0
21143	21143	52.76	12147	21143	20107	1184.55	592.781	2	18	ITMS	210833	21126	2	57233	55715	55715	79496	55715.21143.20107.2	1	1184.55	592.781	-0.36	0	2.844	0.833	0.833	1421.3	0.0007	17/20	/core/www/modules//sdig/index.php?run_id=55715&search_id=57233&scans_id=55715&peptide_id=12147&scanf=21143&charge=2&value=17/20	17	20	CbFlaA	/core/www/modules//consensus/?run_id=55715&search_id=57233&scans_id=55715&peptide_id=12147&scanf=21143&charge=2&value=CbFlaA	0	0	0	/core/www/modules/match_peptides/blast_html4.php?run_id=55715&search_id=57233&scans_id=55715&peptide_id=12147&scanf=21143&charge=2&value=0	E.HTIANLDNSAE.N	/core/www/modules/show_out/show_out_wrapper.php?run_id=55715&search_id=57233&scans_id=55715&peptide_id=12147&scanf=21143&charge=2&value=E.HTIANLDNSAE.N	HTIANLDNSAE	11	214	224	fully_tryptic	10	1	2				-10000	-1	-1	-1	0	0	20	/core/www/modules/core_quant/single.php?run_id=55715&search_id=57233&scans_id=55715&peptide_id=12147&scanf=21143&charge=2&value=20	5.0011	54900000	30900000	1.6559	25030.2	14205	38.4	2501.9	2501.9	1323.6	282000	3270000000	1790000000	80235.2	149000	56708.2									/core/www/modules//modScore/visual/?run_id=55715&search_id=57233&scans_id=55715&peptide_id=12147&scanf=21143&charge=2&value=	0	0	0	0	0	0	0	0	0	0	0	0	0
21146	21146	52.77	12150	21146	20110	3001.56	601.118	5	21	ITMS	331442	21126	2	57233	55715	55715	79496	55715.21146.20110.5	1	3001.56	601.118	-0.31	-0.001	1.526	0.063	0.063	481.9	0.00208	41/208	/core/www/modules//sdig/index.php?run_id=55715&search_id=57233&scans_id=55715&peptide_id=12150&scanf=21146&charge=5&value=41/208	41	208	CbFlaA	/core/www/modules//consensus/?run_id=55715&search_id=57233&scans_id=55715&peptide_id=12150&scanf=21146&charge=5&value=CbFlaA	0	0	0	/core/www/modules/match_peptides/blast_html4.php?run_id=55715&search_id=57233&scans_id=55715&peptide_id=12150&scanf=21146&charge=5&value=0	E.KMRGQIRGLNQASRNSQDSISLIQTAE.G	/core/www/modules/show_out/show_out_wrapper.php?run_id=55715&search_id=57233&scans_id=55715&peptide_id=12150&scanf=21146&charge=5&value=E.KMRGQIRGLNQASRNSQDSISLIQTAE.G	KMRGQIRGLNQASRNSQDSISLIQTAE	27	52	78	fully_tryptic	26	1	5				-10000	-1	-1	-1	0	0	39	/core/www/modules/core_quant/single.php?run_id=55715&search_id=57233&scans_id=55715&peptide_id=12150&scanf=21146&charge=5&value=39	2.5046	20000000	27600000	0.3871	96426.1	17929	46.1	207	207	534.7	126000	643000000	1200000000	17466.7	8037	64296.1									/core/www/modules//modScore/visual/?run_id=55715&search_id=57233&scans_id=55715&peptide_id=12150&scanf=21146&charge=5&value=	0	0	0	0	0	0	0	0	0	0	0	0	0
21150	21150	52.78	12153	21150	20113	3127.5	782.632	4	2	ITMS	13854100	21149	2	57233	55715	55715	79496	55715.21150.20113.4	1	3127.51	782.632	-0.75	-0.002	3.19	0.531	0.531	1408.1	0.00071	40/162	/core/www/modules//sdig/index.php?run_id=55715&search_id=57233&scans_id=55715&peptide_id=12153&scanf=21150&charge=4&value=40/162	40	162	CbFlaA	/core/www/modules//consensus/?run_id=55715&search_id=57233&scans_id=55715&peptide_id=12153&scanf=21150&charge=4&value=CbFlaA	0	0	0	/core/www/modules/match_peptides/blast_html4.php?run_id=55715&search_id=57233&scans_id=55715&peptide_id=12153&scanf=21150&charge=4&value=0	E.HTIANLDNSAENLQAAESRIRDVDM*AKE.M	/core/www/modules/show_out/show_out_wrapper.php?run_id=55715&search_id=57233&scans_id=55715&peptide_id=12153&scanf=21150&charge=4&value=E.HTIANLDNSAENLQAAESRIRDVDM*AKE.M	HTIANLDNSAENLQAAESRIRDVDM*AKE	28	214	241	fully_tryptic	27	1	5				-10000	-1	-1	-1	0	0	54	/core/www/modules/core_quant/single.php?run_id=55715&search_id=57233&scans_id=55715&peptide_id=12153&scanf=21150&charge=4&value=54	0.0737	10600000	17700000	1.3253	36339.7	21126	52.7	290.9	290.9	219.5	7230000	74700000	117000000	1519	1957.4	106000									/core/www/modules//modScore/visual/?run_id=55715&search_id=57233&scans_id=55715&peptide_id=12153&scanf=21150&charge=4&value=	0	0	0	0	0	0	0	0	0	0	0	0	0
21152	21152	52.79	12155	21152	20115	2357.2	590.057	4	4	ITMS	2524400	21149	2	57233	55715	55715	79496	55715.21152.20115.4	1	2357.21	590.057	-0.28	-0.001	2.133	0.312	0.312	462.5	0.00216	30/120	/core/www/modules//sdig/index.php?run_id=55715&search_id=57233&scans_id=55715&peptide_id=12155&scanf=21152&charge=4&value=30/120	30	120	CbFlaA	/core/www/modules//consensus/?run_id=55715&search_id=57233&scans_id=55715&peptide_id=12155&scanf=21152&charge=4&value=CbFlaA	0	0	0	/core/www/modules/match_peptides/blast_html4.php?run_id=55715&search_id=57233&scans_id=55715&peptide_id=12155&scanf=21152&charge=4&value=0	E.LAVQSANDTNVKVDRDNLQKE.V	/core/www/modules/show_out/show_out_wrapper.php?run_id=55715&search_id=57233&scans_id=55715&peptide_id=12155&scanf=21152&charge=4&value=E.LAVQSANDTNVKVDRDNLQKE.V	LAVQSANDTNVKVDRDNLQKE	21	94	114	fully_tryptic	20	1	4				-10000	-1	-1	-1	0	0	246	/core/www/modules/core_quant/single.php?run_id=55715&search_id=57233&scans_id=55715&peptide_id=12155&scanf=21152&charge=4&value=246	0.3553	218000000	266000000	0.3674	104000	15171	40.4	2101.2	2101.2	5718.8	1860000	15800000000	20800000000	410000	230000	54562.3									/core/www/modules//modScore/visual/?run_id=55715&search_id=57233&scans_id=55715&peptide_id=12155&scanf=21152&charge=4&value=	0	0	0	0	0	0	0	0	0	0	0	0	0
21173	21173	52.83	12176	21173	20135	2214.18	738.732	3	2	ITMS	27339400	21172	2	57233	55715	55715	79496	55715.21173.20135.3	1	2214.18	738.733	-0.82	-0.002	2.81	0.611	0.611	738.4	0.00135	31/84	/core/www/modules//sdig/index.php?run_id=55715&search_id=57233&scans_id=55715&peptide_id=12176&scanf=21173&charge=3&value=31/84	31	84	CbFlaA	/core/www/modules//consensus/?run_id=55715&search_id=57233&scans_id=55715&peptide_id=12176&scanf=21173&charge=3&value=CbFlaA	0	0	0	/core/www/modules/match_peptides/blast_html4.php?run_id=55715&search_id=57233&scans_id=55715&peptide_id=12176&scanf=21173&charge=3&value=0	E.KLSSGLRINRAGDDAAGLAISE.K	/core/www/modules/show_out/show_out_wrapper.php?run_id=55715&search_id=57233&scans_id=55715&peptide_id=12176&scanf=21173&charge=3&value=E.KLSSGLRINRAGDDAAGLAISE.K	KLSSGLRINRAGDDAAGLAISE	22	30	51	fully_tryptic	21	1	4				-10000	-1	-1	-1	0	0	45	/core/www/modules/core_quant/single.php?run_id=55715&search_id=57233&scans_id=55715&peptide_id=12176&scanf=21173&charge=3&value=45	0.0405	275000000	308000000	0.4293	89514.4	19171	48.6	3068.3	3068.3	7147.6	18500000	38400000000	44300000000	949000	1030000	104000									/core/www/modules//modScore/visual/?run_id=55715&search_id=57233&scans_id=55715&peptide_id=12176&scanf=21173&charge=3&value=	0	0	0	0	0	0	0	0	0	0	0	0	0
21174	21174	52.84	12177	21174	20136	3140.58	785.9	4	3	ITMS	9316610	21172	2	57233	55715	55715	79496	55715.21174.20136.4	1	3140.58	785.901	-1.11	-0.003	2.463	0.278	0.278	516.6	0.00194	36/162	/core/www/modules//sdig/index.php?run_id=55715&search_id=57233&scans_id=55715&peptide_id=12177&scanf=21174&charge=4&value=36/162	36	162	CbFlaA	/core/www/modules//consensus/?run_id=55715&search_id=57233&scans_id=55715&peptide_id=12177&scanf=21174&charge=4&value=CbFlaA	0	0	0	/core/www/modules/match_peptides/blast_html4.php?run_id=55715&search_id=57233&scans_id=55715&peptide_id=12177&scanf=21174&charge=4&value=0	E.LAVQSANDTNVKVDRDNLQKEVAELQNE.I	/core/www/modules/show_out/show_out_wrapper.php?run_id=55715&search_id=57233&scans_id=55715&peptide_id=12177&scanf=21174&charge=4&value=E.LAVQSANDTNVKVDRDNLQKEVAELQNE.I	LAVQSANDTNVKVDRDNLQKEVAELQNE	28	94	121	fully_tryptic	27	1	4				-10000	-1	-1	-1	0	0	55	/core/www/modules/core_quant/single.php?run_id=55715&search_id=57233&scans_id=55715&peptide_id=12177&scanf=21174&charge=4&value=55	0.206	16500000	27300000	1.0453	50209.2	21195	52.9	329.3	329.3	315.1	2230000	65200000	116000000	1261.8	1307.8	109000									/core/www/modules//modScore/visual/?run_id=55715&search_id=57233&scans_id=55715&peptide_id=12177&scanf=21174&charge=4&value=	0	0	0	0	0	0	0	0	0	0	0	0	0
21177	21177	52.84	12180	21177	20139	1335.67	445.894	3	6	ITMS	1291900	21172	2	57233	55715	55715	79496	55715.21177.20139.3	1	1335.67	445.894	-0.52	-0.001	1.757	0.142	0.142	202.1	0.00495	13/40	/core/www/modules//sdig/index.php?run_id=55715&search_id=57233&scans_id=55715&peptide_id=12180&scanf=21177&charge=3&value=13/40	13	40	CbFlaA	/core/www/modules//consensus/?run_id=55715&search_id=57233&scans_id=55715&peptide_id=12180&scanf=21177&charge=3&value=CbFlaA	0	0	0	/core/www/modules/match_peptides/blast_html4.php?run_id=55715&search_id=57233&scans_id=55715&peptide_id=12180&scanf=21177&charge=3&value=0	E.SRIRDVDM*AKE.M	/core/www/modules/show_out/show_out_wrapper.php?run_id=55715&search_id=57233&scans_id=55715&peptide_id=12180&scanf=21177&charge=3&value=E.SRIRDVDM*AKE.M	SRIRDVDM*AKE	11	231	241	fully_tryptic	10	1	4				-10000	-1	-1	-1	0	0	8	/core/www/modules/core_quant/single.php?run_id=55715&search_id=57233&scans_id=55715&peptide_id=12180&scanf=21177&charge=3&value=8	0.5567	15800000	10600000	2.2544	15838.6	6730	22.7	1003.7	1003.7	448.4	1950000	10900000000	7100000000	324000	835000	46626.5									/core/www/modules//modScore/visual/?run_id=55715&search_id=57233&scans_id=55715&peptide_id=12180&scanf=21177&charge=3&value=	0	0	0	0	0	0	0	0	0	0	0	0	0
21201	21201	52.89	12205	21201	20162	1369.77	457.26	3	7	ITMS	1843240	21195	2	57233	55715	55715	79496	55715.21201.20162.3	1	1369.77	457.26	-0.54	-0.001	3.122	0.574	0.574	1081.9	0.00092	22/44	/core/www/modules//sdig/index.php?run_id=55715&search_id=57233&scans_id=55715&peptide_id=12205&scanf=21201&charge=3&value=22/44	22	44	CbFlaA	/core/www/modules//consensus/?run_id=55715&search_id=57233&scans_id=55715&peptide_id=12205&scanf=21201&charge=3&value=CbFlaA	0	0	0	/core/www/modules/match_peptides/blast_html4.php?run_id=55715&search_id=57233&scans_id=55715&peptide_id=12205&scanf=21201&charge=3&value=0	E.RAKLGANQNRLE.H	/core/www/modules/show_out/show_out_wrapper.php?run_id=55715&search_id=57233&scans_id=55715&peptide_id=12205&scanf=21201&charge=3&value=E.RAKLGANQNRLE.H	RAKLGANQNRLE	12	202	213	fully_tryptic	11	1	4				-10000	-1	-1	-1	0	0	1	/core/www/modules/core_quant/single.php?run_id=55715&search_id=57233&scans_id=55715&peptide_id=12205&scanf=21201&charge=3&value=1	0.5213	28600000	18800000	1.7339	20029.7	9605	28.7	1427.1	1427.1	823.1	1740000	14400000000	9520000000	429000	1000000	46675.8									/core/www/modules//modScore/visual/?run_id=55715&search_id=57233&scans_id=55715&peptide_id=12205&scanf=21201&charge=3&value=	0	0	0	0	0	0	0	0	0	0	0	0	0
21205	21205	52.9	12209	21205	20166	1286.66	429.559	3	11	ITMS	1171470	21195	2	57233	55715	55715	79496	55715.21205.20166.3	1	1286.66	429.559	-0.61	-0.001	1.209	0.427	0.427	250.2	0.004	1936-12-01	/core/www/modules//sdig/index.php?run_id=55715&search_id=57233&scans_id=55715&peptide_id=12209&scanf=21205&charge=3&value=12/36	12	36	CbFlaA	/core/www/modules//consensus/?run_id=55715&search_id=57233&scans_id=55715&peptide_id=12209&scanf=21205&charge=3&value=CbFlaA	0	0	0	/core/www/modules/match_peptides/blast_html4.php?run_id=55715&search_id=57233&scans_id=55715&peptide_id=12209&scanf=21205&charge=3&value=0	E.THSILQRM*RE.L	/core/www/modules/show_out/show_out_wrapper.php?run_id=55715&search_id=57233&scans_id=55715&peptide_id=12209&scanf=21205&charge=3&value=E.THSILQRM*RE.L	THSILQRM*RE	10	84	93	fully_tryptic	9	1	4				-10000	-1	-1	-1	0	0	7	/core/www/modules/core_quant/single.php?run_id=55715&search_id=57233&scans_id=55715&peptide_id=12209&scanf=21205&charge=3&value=7	1.1939	11500000	8180000	1.9286	19649.5	12940	35.7	585.9	585.9	303.8	824000	5970000000	4300000000	176000	376000	48131.9									/core/www/modules//modScore/visual/?run_id=55715&search_id=57233&scans_id=55715&peptide_id=12209&scanf=21205&charge=3&value=	0	0	0	0	0	0	0	0	0	0	0	0	0
21234	21234	52.95	12238	21234	20194	3127.5	782.632	4	17	ITMS	513256	21218	2	57233	55715	55715	79496	55715.21234.20194.4	1	3127.51	782.632	-0.78	-0.002	2.237	0.116	0.116	702.2	0.00142	33/162	/core/www/modules//sdig/index.php?run_id=55715&search_id=57233&scans_id=55715&peptide_id=12238&scanf=21234&charge=4&value=33/162	33	162	CbFlaA	/core/www/modules//consensus/?run_id=55715&search_id=57233&scans_id=55715&peptide_id=12238&scanf=21234&charge=4&value=CbFlaA	0	0	0	/core/www/modules/match_peptides/blast_html4.php?run_id=55715&search_id=57233&scans_id=55715&peptide_id=12238&scanf=21234&charge=4&value=0	E.HTIANLDNSAENLQAAESRIRDVDM*AKE.M	/core/www/modules/show_out/show_out_wrapper.php?run_id=55715&search_id=57233&scans_id=55715&peptide_id=12238&scanf=21234&charge=4&value=E.HTIANLDNSAENLQAAESRIRDVDM*AKE.M	HTIANLDNSAENLQAAESRIRDVDM*AKE	28	214	241	fully_tryptic	27	1	5				-10000	-1	-1	-1	0	0	54	/core/www/modules/core_quant/single.php?run_id=55715&search_id=57233&scans_id=55715&peptide_id=12238&scanf=21234&charge=4&value=54	4.239	10600000	17700000	1.3253	36339.7	21126	52.7	290.9	290.9	219.5	137000	74700000	117000000	1519	1957.4	112000									/core/www/modules//modScore/visual/?run_id=55715&search_id=57233&scans_id=55715&peptide_id=12238&scanf=21234&charge=4&value=	0	0	0	0	0	0	0	0	0	0	0	0	0
21247	21247	52.99	12251	21247	20206	1810.86	905.931	2	7	ITMS	901914	21241	2	57233	55715	55715	79496	55715.21247.20206.2	1	1810.86	905.932	-0.76	-0.001	3.678	0.758	0.758	920.4	0.00109	19/32	/core/www/modules//sdig/index.php?run_id=55715&search_id=57233&scans_id=55715&peptide_id=12251&scanf=21247&charge=2&value=19/32	19	32	CbFlaA	/core/www/modules//consensus/?run_id=55715&search_id=57233&scans_id=55715&peptide_id=12251&scanf=21247&charge=2&value=CbFlaA	0	0	0	/core/www/modules/match_peptides/blast_html4.php?run_id=55715&search_id=57233&scans_id=55715&peptide_id=12251&scanf=21247&charge=2&value=0	E.HTIANLDNSAENLQAAE.S	/core/www/modules/show_out/show_out_wrapper.php?run_id=55715&search_id=57233&scans_id=55715&peptide_id=12251&scanf=21247&charge=2&value=E.HTIANLDNSAENLQAAE.S	HTIANLDNSAENLQAAE	17	214	230	fully_tryptic	16	1	2				-10000	-1	-1	-1	0	0	40	/core/www/modules/core_quant/single.php?run_id=55715&search_id=57233&scans_id=55715&peptide_id=12251&scanf=21247&charge=2&value=40	0.497	336000000	314000000	0.4035	99391.8	18205	46.6	3376.9	3376.9	8369.5	2140000	19800000000	18300000000	451000	229000	156000									/core/www/modules//modScore/visual/?run_id=55715&search_id=57233&scans_id=55715&peptide_id=12251&scanf=21247&charge=2&value=	0	0	0	0	0	0	0	0	0	0	0	0	0
21256	21256	53	12260	21256	20215	1319.67	440.562	3	16	ITMS	464291	21241	2	57233	55715	55715	79496	55715.21256.20215.3	1	1319.67	440.563	-0.52	-0.001	2.271	0.527	0.527	211	0.00474	14/40	/core/www/modules//sdig/index.php?run_id=55715&search_id=57233&scans_id=55715&peptide_id=12260&scanf=21256&charge=3&value=14/40	14	40	CbFlaA	/core/www/modules//consensus/?run_id=55715&search_id=57233&scans_id=55715&peptide_id=12260&scanf=21256&charge=3&value=CbFlaA	0	0	0	/core/www/modules/match_peptides/blast_html4.php?run_id=55715&search_id=57233&scans_id=55715&peptide_id=12260&scanf=21256&charge=3&value=0	E.SRIRDVDMAKE.M	/core/www/modules/show_out/show_out_wrapper.php?run_id=55715&search_id=57233&scans_id=55715&peptide_id=12260&scanf=21256&charge=3&value=E.SRIRDVDMAKE.M	SRIRDVDMAKE	11	231	241	fully_tryptic	10	1	4				-10000	-1	-1	-1	0	0	10	/core/www/modules/core_quant/single.php?run_id=55715&search_id=57233&scans_id=55715&peptide_id=12260&scanf=21256&charge=3&value=10	1.6361	14000000	9080000	2.0111	17223	10801	31.2	812.5	812.5	409.2	600000	2570000000	1670000000	76203.5	150000	48215.6									/core/www/modules//modScore/visual/?run_id=55715&search_id=57233&scans_id=55715&peptide_id=12260&scanf=21256&charge=3&value=	0	0	0	0	0	0	0	0	0	0	0	0	0
21257	21257	53	12261	21257	20216	1233.59	617.301	2	17	ITMS	471572	21241	2	57233	55715	55715	79496	55715.21257.20216.2	1	1233.6	617.302	-0.62	-0.001	2.727	0.629	0.629	646.5	0.00155	16/22	/core/www/modules//sdig/index.php?run_id=55715&search_id=57233&scans_id=55715&peptide_id=12261&scanf=21257&charge=2&value=16/22	16	22	CbFlaA	/core/www/modules//consensus/?run_id=55715&search_id=57233&scans_id=55715&peptide_id=12261&scanf=21257&charge=2&value=CbFlaA	0	0	0	/core/www/modules/match_peptides/blast_html4.php?run_id=55715&search_id=57233&scans_id=55715&peptide_id=12261&scanf=21257&charge=2&value=0	E.TIDNAINTVSGE.R	/core/www/modules/show_out/show_out_wrapper.php?run_id=55715&search_id=57233&scans_id=55715&peptide_id=12261&scanf=21257&charge=2&value=E.TIDNAINTVSGE.R	TIDNAINTVSGE	12	190	201	fully_tryptic	11	1	1				-10000	-1	-1	-1	0	0	37	/core/www/modules/core_quant/single.php?run_id=55715&search_id=57233&scans_id=55715&peptide_id=12261&scanf=21257&charge=2&value=37	1.9642	253000000	151000000	0.3741	99253.3	17768	45.8	2544.9	2544.9	6801.8	587000	4940000000	2930000000	134000	56949.2	70581.5									/core/www/modules//modScore/visual/?run_id=55715&search_id=57233&scans_id=55715&peptide_id=12261&scanf=21257&charge=2&value=	0	0	0	0	0	0	0	0	0	0	0	0	0
21268	21268	53.03	12272	21268	20226	1810.85	905.931	2	5	ITMS	621679	21264	2	57233	55715	55715	79496	55715.21268.20226.2	1	1810.86	905.932	-1	-0.002	3.195	0.771	0.771	685.6	0.00146	18/32	/core/www/modules//sdig/index.php?run_id=55715&search_id=57233&scans_id=55715&peptide_id=12272&scanf=21268&charge=2&value=18/32	18	32	CbFlaA	/core/www/modules//consensus/?run_id=55715&search_id=57233&scans_id=55715&peptide_id=12272&scanf=21268&charge=2&value=CbFlaA	0	0	0	/core/www/modules/match_peptides/blast_html4.php?run_id=55715&search_id=57233&scans_id=55715&peptide_id=12272&scanf=21268&charge=2&value=0	E.HTIANLDNSAENLQAAE.S	/core/www/modules/show_out/show_out_wrapper.php?run_id=55715&search_id=57233&scans_id=55715&peptide_id=12272&scanf=21268&charge=2&value=E.HTIANLDNSAENLQAAE.S	HTIANLDNSAENLQAAE	17	214	230	fully_tryptic	16	1	2				-10000	-1	-1	-1	0	0	40	/core/www/modules/core_quant/single.php?run_id=55715&search_id=57233&scans_id=55715&peptide_id=12272&scanf=21268&charge=2&value=40	0.7953	336000000	314000000	0.4035	99391.8	18205	46.6	3376.9	3376.9	8369.5	1880000	19800000000	18500000000	451000	229000	165000									/core/www/modules//modScore/visual/?run_id=55715&search_id=57233&scans_id=55715&peptide_id=12272&scanf=21268&charge=2&value=	0	0	0	0	0	0	0	0	0	0	0	0	0
21269	21269	53.03	12273	21269	20227	2357.2	590.057	4	6	ITMS	1821190	21264	2	57233	55715	55715	79496	55715.21269.20227.4	1	2357.21	590.057	-0.39	-0.001	2.848	0.414	0.414	720.6	0.00139	33/120	/core/www/modules//sdig/index.php?run_id=55715&search_id=57233&scans_id=55715&peptide_id=12273&scanf=21269&charge=4&value=33/120	33	120	CbFlaA	/core/www/modules//consensus/?run_id=55715&search_id=57233&scans_id=55715&peptide_id=12273&scanf=21269&charge=4&value=CbFlaA	0	0	0	/core/www/modules/match_peptides/blast_html4.php?run_id=55715&search_id=57233&scans_id=55715&peptide_id=12273&scanf=21269&charge=4&value=0	E.LAVQSANDTNVKVDRDNLQKE.V	/core/www/modules/show_out/show_out_wrapper.php?run_id=55715&search_id=57233&scans_id=55715&peptide_id=12273&scanf=21269&charge=4&value=E.LAVQSANDTNVKVDRDNLQKE.V	LAVQSANDTNVKVDRDNLQKE	21	94	114	fully_tryptic	20	1	4				-10000	-1	-1	-1	0	0	246	/core/www/modules/core_quant/single.php?run_id=55715&search_id=57233&scans_id=55715&peptide_id=12273&scanf=21269&charge=4&value=246	0.4518	218000000	266000000	0.3674	104000	15171	40.4	2101.2	2101.2	5718.8	1280000	15800000000	20800000000	410000	230000	59861.1									/core/www/modules//modScore/visual/?run_id=55715&search_id=57233&scans_id=55715&peptide_id=12273&scanf=21269&charge=4&value=	0	0	0	0	0	0	0	0	0	0	0	0	0
21288	21288	53.07	12293	21288	20245	2214.18	738.732	3	2	ITMS	20985400	21287	2	57233	55715	55715	79496	55715.21288.20245.3	1	2214.18	738.733	-0.84	-0.002	3.322	0.774	0.774	551.6	0.00181	28/84	/core/www/modules//sdig/index.php?run_id=55715&search_id=57233&scans_id=55715&peptide_id=12293&scanf=21288&charge=3&value=28/84	28	84	CbFlaA	/core/www/modules//consensus/?run_id=55715&search_id=57233&scans_id=55715&peptide_id=12293&scanf=21288&charge=3&value=CbFlaA	0	0	0	/core/www/modules/match_peptides/blast_html4.php?run_id=55715&search_id=57233&scans_id=55715&peptide_id=12293&scanf=21288&charge=3&value=0	E.KLSSGLRINRAGDDAAGLAISE.K	/core/www/modules/show_out/show_out_wrapper.php?run_id=55715&search_id=57233&scans_id=55715&peptide_id=12293&scanf=21288&charge=3&value=E.KLSSGLRINRAGDDAAGLAISE.K	KLSSGLRINRAGDDAAGLAISE	22	30	51	fully_tryptic	21	1	4				-10000	-1	-1	-1	0	0	45	/core/www/modules/core_quant/single.php?run_id=55715&search_id=57233&scans_id=55715&peptide_id=12293&scanf=21288&charge=3&value=45	0.0537	275000000	308000000	0.4293	89514.4	19171	48.6	3068.3	3068.3	7147.6	14600000	38400000000	44300000000	949000	1030000	114000									/core/www/modules//modScore/visual/?run_id=55715&search_id=57233&scans_id=55715&peptide_id=12293&scanf=21288&charge=3&value=	0	0	0	0	0	0	0	0	0	0	0	0	0
21294	21294	53.08	12300	21294	20251	1335.67	445.894	3	8	ITMS	1310590	21287	2	57233	55715	55715	79496	55715.21294.20251.3	1	1335.67	445.894	-0.7	-0.001	1.904	0.586	0.586	205.6	0.00486	13/40	/core/www/modules//sdig/index.php?run_id=55715&search_id=57233&scans_id=55715&peptide_id=12300&scanf=21294&charge=3&value=13/40	13	40	CbFlaA	/core/www/modules//consensus/?run_id=55715&search_id=57233&scans_id=55715&peptide_id=12300&scanf=21294&charge=3&value=CbFlaA	0	0	0	/core/www/modules/match_peptides/blast_html4.php?run_id=55715&search_id=57233&scans_id=55715&peptide_id=12300&scanf=21294&charge=3&value=0	E.SRIRDVDM*AKE.M	/core/www/modules/show_out/show_out_wrapper.php?run_id=55715&search_id=57233&scans_id=55715&peptide_id=12300&scanf=21294&charge=3&value=E.SRIRDVDM*AKE.M	SRIRDVDM*AKE	11	231	241	fully_tryptic	10	1	4				-10000	-1	-1	-1	0	0	8	/core/www/modules/core_quant/single.php?run_id=55715&search_id=57233&scans_id=55715&peptide_id=12300&scanf=21294&charge=3&value=8	0.6597	15800000	10600000	2.2544	15838.6	6730	22.7	1003.7	1003.7	448.4	1480000	10900000000	7100000000	324000	835000	51362.3									/core/www/modules//modScore/visual/?run_id=55715&search_id=57233&scans_id=55715&peptide_id=12300&scanf=21294&charge=3&value=	0	0	0	0	0	0	0	0	0	0	0	0	0
21313	21313	53.12	12320	21313	20269	961.519	481.263	2	4	ITMS	1590100	21310	2	57233	55715	55715	79496	55715.21313.20269.2	1	961.52	481.264	-0.93	-0.001	2.817	0.549	0.549	823.2	0.00121	14/16	/core/www/modules//sdig/index.php?run_id=55715&search_id=57233&scans_id=55715&peptide_id=12320&scanf=21313&charge=2&value=14/16	14	16	CbFlaA	/core/www/modules//consensus/?run_id=55715&search_id=57233&scans_id=55715&peptide_id=12320&scanf=21313&charge=2&value=CbFlaA	0	0	0	/core/www/modules/match_peptides/blast_html4.php?run_id=55715&search_id=57233&scans_id=55715&peptide_id=12320&scanf=21313&charge=2&value=0	D.SISLIQTAE.G	/core/www/modules/show_out/show_out_wrapper.php?run_id=55715&search_id=57233&scans_id=55715&peptide_id=12320&scanf=21313&charge=2&value=D.SISLIQTAE.G	SISLIQTAE	9	70	78	fully_tryptic	8	1	1				-10000	-1	-1	-1	0	0	56	/core/www/modules/core_quant/single.php?run_id=55715&search_id=57233&scans_id=55715&peptide_id=12320&scanf=21313&charge=2&value=56	0.2462	5320000	2570000	0.8151	36331.6	21333	53.2	146.5	146.5	179.8	5240000	56700000	25500000	1875.6	1370.2	48538.1									/core/www/modules//modScore/visual/?run_id=55715&search_id=57233&scans_id=55715&peptide_id=12320&scanf=21313&charge=2&value=	0	0	0	0	0	0	0	0	0	0	0	0	0
21315	21315	53.13	12322	21315	20271	1369.76	457.26	3	6	ITMS	1634820	21310	2	57233	55715	55715	79496	55715.21315.20271.3	1	1369.77	457.26	-0.84	-0.001	3.063	0.599	0.599	1039.5	0.00096	24/44	/core/www/modules//sdig/index.php?run_id=55715&search_id=57233&scans_id=55715&peptide_id=12322&scanf=21315&charge=3&value=24/44	24	44	CbFlaA	/core/www/modules//consensus/?run_id=55715&search_id=57233&scans_id=55715&peptide_id=12322&scanf=21315&charge=3&value=CbFlaA	0	0	0	/core/www/modules/match_peptides/blast_html4.php?run_id=55715&search_id=57233&scans_id=55715&peptide_id=12322&scanf=21315&charge=3&value=0	E.RAKLGANQNRLE.H	/core/www/modules/show_out/show_out_wrapper.php?run_id=55715&search_id=57233&scans_id=55715&peptide_id=12322&scanf=21315&charge=3&value=E.RAKLGANQNRLE.H	RAKLGANQNRLE	12	202	213	fully_tryptic	11	1	4				-10000	-1	-1	-1	0	0	1	/core/www/modules/core_quant/single.php?run_id=55715&search_id=57233&scans_id=55715&peptide_id=12322&scanf=21315&charge=3&value=1	0.4385	28600000	18800000	1.7339	20029.7	9605	28.7	1427.1	1427.1	823.1	2570000	14400000000	9530000000	429000	1000000	55043.6									/core/www/modules//modScore/visual/?run_id=55715&search_id=57233&scans_id=55715&peptide_id=12322&scanf=21315&charge=3&value=	0	0	0	0	0	0	0	0	0	0	0	0	0
21350	21350	53.19	12359	21350	20305	1270.67	424.227	3	18	ITMS	500822	21333	2	57233	55715	55715	79496	55715.21350.20305.3	1	1270.67	424.228	-0.98	-0.001	1.793	0.626	0.626	181.4	0.00551	1936-11-01	/core/www/modules//sdig/index.php?run_id=55715&search_id=57233&scans_id=55715&peptide_id=12359&scanf=21350&charge=3&value=11/36	11	36	CbFlaA	/core/www/modules//consensus/?run_id=55715&search_id=57233&scans_id=55715&peptide_id=12359&scanf=21350&charge=3&value=CbFlaA	0	0	0	/core/www/modules/match_peptides/blast_html4.php?run_id=55715&search_id=57233&scans_id=55715&peptide_id=12359&scanf=21350&charge=3&value=0	E.THSILQRMRE.L	/core/www/modules/show_out/show_out_wrapper.php?run_id=55715&search_id=57233&scans_id=55715&peptide_id=12359&scanf=21350&charge=3&value=E.THSILQRMRE.L	THSILQRMRE	10	84	93	fully_tryptic	9	1	4				-10000	-1	-1	-1	0	0	17	/core/www/modules/core_quant/single.php?run_id=55715&search_id=57233&scans_id=55715&peptide_id=12359&scanf=21350&charge=3&value=17	1.8762	35700000	22400000	1.7366	21578	12963	35.8	1668.8	1668.8	953.1	369000	2970000000	1900000000	83853.1	154000	49693.5									/core/www/modules//modScore/visual/?run_id=55715&search_id=57233&scans_id=55715&peptide_id=12359&scanf=21350&charge=3&value=	0	0	0	0	0	0	0	0	0	0	0	0	0
21351	21351	53.2	12360	21351	20306	1184.55	592.78	2	19	ITMS	234233	21333	2	57233	55715	55715	79496	55715.21351.20306.2	1	1184.55	592.781	-0.93	-0.001	2.613	0.812	0.812	816.1	0.00123	16/20	/core/www/modules//sdig/index.php?run_id=55715&search_id=57233&scans_id=55715&peptide_id=12360&scanf=21351&charge=2&value=16/20	16	20	CbFlaA	/core/www/modules//consensus/?run_id=55715&search_id=57233&scans_id=55715&peptide_id=12360&scanf=21351&charge=2&value=CbFlaA	0	0	0	/core/www/modules/match_peptides/blast_html4.php?run_id=55715&search_id=57233&scans_id=55715&peptide_id=12360&scanf=21351&charge=2&value=0	E.HTIANLDNSAE.N	/core/www/modules/show_out/show_out_wrapper.php?run_id=55715&search_id=57233&scans_id=55715&peptide_id=12360&scanf=21351&charge=2&value=E.HTIANLDNSAE.N	HTIANLDNSAE	11	214	224	fully_tryptic	10	1	2				-10000	-1	-1	-1	0	0	20	/core/www/modules/core_quant/single.php?run_id=55715&search_id=57233&scans_id=55715&peptide_id=12360&scanf=21351&charge=2&value=20	3.9687	54900000	30900000	1.6559	25030.2	14205	38.4	2501.9	2501.9	1323.6	375000	3260000000	1780000000	79908.2	149000	69697.3									/core/www/modules//modScore/visual/?run_id=55715&search_id=57233&scans_id=55715&peptide_id=12360&scanf=21351&charge=2&value=	0	0	0	0	0	0	0	0	0	0	0	0	0
21401	21401	53.3	12412	21401	20354	3111.51	778.632	4	23	ITMS	775017	21379	2	57233	55715	55715	79496	55715.21401.20354.4	1	3111.51	778.634	-1.6	-0.005	2.135	0.31	0.31	544.3	0.00184	32/162	/core/www/modules//sdig/index.php?run_id=55715&search_id=57233&scans_id=55715&peptide_id=12412&scanf=21401&charge=4&value=32/162	32	162	CbFlaA	/core/www/modules//consensus/?run_id=55715&search_id=57233&scans_id=55715&peptide_id=12412&scanf=21401&charge=4&value=CbFlaA	0	0	0	/core/www/modules/match_peptides/blast_html4.php?run_id=55715&search_id=57233&scans_id=55715&peptide_id=12412&scanf=21401&charge=4&value=0	E.HTIANLDNSAENLQAAESRIRDVDMAKE.M	/core/www/modules/show_out/show_out_wrapper.php?run_id=55715&search_id=57233&scans_id=55715&peptide_id=12412&scanf=21401&charge=4&value=E.HTIANLDNSAENLQAAESRIRDVDMAKE.M	HTIANLDNSAENLQAAESRIRDVDMAKE	28	214	241	fully_tryptic	27	1	5				-10000	-1	-1	-1	0	0	57	/core/www/modules/core_quant/single.php?run_id=55715&search_id=57233&scans_id=55715&peptide_id=12412&scanf=21401&charge=4&value=57	1.1717	16200000	23900000	0.4436	99361.9	21471	53.4	163.4	163.4	368.4	542000	52800000	76700000	1204.5	530.5	130000									/core/www/modules//modScore/visual/?run_id=55715&search_id=57233&scans_id=55715&peptide_id=12412&scanf=21401&charge=4&value=	0	0	0	0	0	0	0	0	0	0	0	0	0
21405	21405	53.31	12415	21405	20357	2214.18	738.732	3	4	ITMS	14908000	21402	2	57233	55715	55715	79496	55715.21405.20357.3	1	2214.18	738.733	-0.86	-0.002	1.403	0.326	0.326	327	0.00306	20/84	/core/www/modules//sdig/index.php?run_id=55715&search_id=57233&scans_id=55715&peptide_id=12415&scanf=21405&charge=3&value=20/84	20	84	CbFlaA	/core/www/modules//consensus/?run_id=55715&search_id=57233&scans_id=55715&peptide_id=12415&scanf=21405&charge=3&value=CbFlaA	0	0	0	/core/www/modules/match_peptides/blast_html4.php?run_id=55715&search_id=57233&scans_id=55715&peptide_id=12415&scanf=21405&charge=3&value=0	E.KLSSGLRINRAGDDAAGLAISE.K	/core/www/modules/show_out/show_out_wrapper.php?run_id=55715&search_id=57233&scans_id=55715&peptide_id=12415&scanf=21405&charge=3&value=E.KLSSGLRINRAGDDAAGLAISE.K	KLSSGLRINRAGDDAAGLAISE	22	30	51	fully_tryptic	21	1	4				-10000	-1	-1	-1	0	0	45	/core/www/modules/core_quant/single.php?run_id=55715&search_id=57233&scans_id=55715&peptide_id=12415&scanf=21405&charge=3&value=45	0.0651	275000000	308000000	0.4293	89514.4	19171	48.6	3068.3	3068.3	7147.6	11600000	38400000000	44300000000	949000	1030000	130000									/core/www/modules//modScore/visual/?run_id=55715&search_id=57233&scans_id=55715&peptide_id=12415&scanf=21405&charge=3&value=	0	0	0	0	0	0	0	0	0	0	0	0	0
21411	21411	53.32	12422	21411	20363	1810.85	905.93	2	10	ITMS	895578	21402	2	57233	55715	55715	79496	55715.21411.20363.2	1	1810.86	905.932	-1.61	-0.003	4.116	0.82	0.82	701.5	0.00143	17/32	/core/www/modules//sdig/index.php?run_id=55715&search_id=57233&scans_id=55715&peptide_id=12422&scanf=21411&charge=2&value=17/32	17	32	CbFlaA	/core/www/modules//consensus/?run_id=55715&search_id=57233&scans_id=55715&peptide_id=12422&scanf=21411&charge=2&value=CbFlaA	0	0	0	/core/www/modules/match_peptides/blast_html4.php?run_id=55715&search_id=57233&scans_id=55715&peptide_id=12422&scanf=21411&charge=2&value=0	E.HTIANLDNSAENLQAAE.S	/core/www/modules/show_out/show_out_wrapper.php?run_id=55715&search_id=57233&scans_id=55715&peptide_id=12422&scanf=21411&charge=2&value=E.HTIANLDNSAENLQAAE.S	HTIANLDNSAENLQAAE	17	214	230	fully_tryptic	16	1	2				-10000	-1	-1	-1	0	0	40	/core/www/modules/core_quant/single.php?run_id=55715&search_id=57233&scans_id=55715&peptide_id=12422&scanf=21411&charge=2&value=40	0.8853	336000000	314000000	0.4035	99391.8	18205	46.6	3376.9	3376.9	8369.5	1070000	19800000000	18600000000	451000	229000	201000									/core/www/modules//modScore/visual/?run_id=55715&search_id=57233&scans_id=55715&peptide_id=12422&scanf=21411&charge=2&value=	0	0	0	0	0	0	0	0	0	0	0	0	0
21413	21413	53.33	12424	21413	20365	1335.67	445.894	3	12	ITMS	1098760	21402	2	57233	55715	55715	79496	55715.21413.20365.3	1	1335.67	445.894	-0.81	-0.001	2.197	0.355	0.355	281.9	0.00355	16/40	/core/www/modules//sdig/index.php?run_id=55715&search_id=57233&scans_id=55715&peptide_id=12424&scanf=21413&charge=3&value=16/40	16	40	CbFlaA	/core/www/modules//consensus/?run_id=55715&search_id=57233&scans_id=55715&peptide_id=12424&scanf=21413&charge=3&value=CbFlaA	0	0	0	/core/www/modules/match_peptides/blast_html4.php?run_id=55715&search_id=57233&scans_id=55715&peptide_id=12424&scanf=21413&charge=3&value=0	E.SRIRDVDM*AKE.M	/core/www/modules/show_out/show_out_wrapper.php?run_id=55715&search_id=57233&scans_id=55715&peptide_id=12424&scanf=21413&charge=3&value=E.SRIRDVDM*AKE.M	SRIRDVDM*AKE	11	231	241	fully_tryptic	10	1	4				-10000	-1	-1	-1	0	0	8	/core/www/modules/core_quant/single.php?run_id=55715&search_id=57233&scans_id=55715&peptide_id=12424&scanf=21413&charge=3&value=8	0.7832	15800000	10600000	2.2544	15838.6	6730	22.7	1003.7	1003.7	448.4	893000	10900000000	7090000000	324000	832000	58564.3									/core/www/modules//modScore/visual/?run_id=55715&search_id=57233&scans_id=55715&peptide_id=12424&scanf=21413&charge=3&value=	0	0	0	0	0	0	0	0	0	0	0	0	0
21436	21436	53.37	12446	21436	20387	1369.76	457.26	3	12	ITMS	1157690	21425	2	57233	55715	55715	79496	55715.21436.20387.3	1	1369.77	457.26	-1	-0.001	3.432	0.538	0.538	894.1	0.00112	22/44	/core/www/modules//sdig/index.php?run_id=55715&search_id=57233&scans_id=55715&peptide_id=12446&scanf=21436&charge=3&value=22/44	22	44	CbFlaA	/core/www/modules//consensus/?run_id=55715&search_id=57233&scans_id=55715&peptide_id=12446&scanf=21436&charge=3&value=CbFlaA	0	0	0	/core/www/modules/match_peptides/blast_html4.php?run_id=55715&search_id=57233&scans_id=55715&peptide_id=12446&scanf=21436&charge=3&value=0	E.RAKLGANQNRLE.H	/core/www/modules/show_out/show_out_wrapper.php?run_id=55715&search_id=57233&scans_id=55715&peptide_id=12446&scanf=21436&charge=3&value=E.RAKLGANQNRLE.H	RAKLGANQNRLE	12	202	213	fully_tryptic	11	1	4				-10000	-1	-1	-1	0	0	1	/core/www/modules/core_quant/single.php?run_id=55715&search_id=57233&scans_id=55715&peptide_id=12446&scanf=21436&charge=3&value=1	0.7635	28600000	18800000	1.7339	20029.7	9605	28.7	1427.1	1427.1	823.1	1440000	14400000000	9550000000	429000	1000000	65888.4									/core/www/modules//modScore/visual/?run_id=55715&search_id=57233&scans_id=55715&peptide_id=12446&scanf=21436&charge=3&value=	0	0	0	0	0	0	0	0	0	0	0	0	0
21442	21442	53.38	12453	21442	20393	961.519	481.263	2	18	ITMS	197576	21425	2	57233	55715	55715	79496	55715.21442.20393.2	1	961.52	481.264	-0.98	-0.001	2.553	0.491	0.491	706.6	0.00142	13/16	/core/www/modules//sdig/index.php?run_id=55715&search_id=57233&scans_id=55715&peptide_id=12453&scanf=21442&charge=2&value=13/16	13	16	CbFlaA	/core/www/modules//consensus/?run_id=55715&search_id=57233&scans_id=55715&peptide_id=12453&scanf=21442&charge=2&value=CbFlaA	0	0	0	/core/www/modules/match_peptides/blast_html4.php?run_id=55715&search_id=57233&scans_id=55715&peptide_id=12453&scanf=21442&charge=2&value=0	D.SISLIQTAE.G	/core/www/modules/show_out/show_out_wrapper.php?run_id=55715&search_id=57233&scans_id=55715&peptide_id=12453&scanf=21442&charge=2&value=D.SISLIQTAE.G	SISLIQTAE	9	70	78	fully_tryptic	8	1	1				-10000	-1	-1	-1	0	0	56	/core/www/modules/core_quant/single.php?run_id=55715&search_id=57233&scans_id=55715&peptide_id=12453&scanf=21442&charge=2&value=56	1.6367	5320000	2570000	0.8151	36331.6	21333	53.2	146.5	146.5	179.8	740000	56700000	25500000	1875.6	1370.2	53058									/core/www/modules//modScore/visual/?run_id=55715&search_id=57233&scans_id=55715&peptide_id=12453&scanf=21442&charge=2&value=	0	0	0	0	0	0	0	0	0	0	0	0	0
21472	21472	53.45	12483	21472	20421	3111.51	778.632	4	2	ITMS	56083900	21471	2	57233	55715	55715	79496	55715.21472.20421.4	1	3111.51	778.634	-1.6	-0.005	4.278	0.48	0.48	1686.8	0.00059	43/162	/core/www/modules//sdig/index.php?run_id=55715&search_id=57233&scans_id=55715&peptide_id=12483&scanf=21472&charge=4&value=43/162	43	162	CbFlaA	/core/www/modules//consensus/?run_id=55715&search_id=57233&scans_id=55715&peptide_id=12483&scanf=21472&charge=4&value=CbFlaA	0	0	0	/core/www/modules/match_peptides/blast_html4.php?run_id=55715&search_id=57233&scans_id=55715&peptide_id=12483&scanf=21472&charge=4&value=0	E.HTIANLDNSAENLQAAESRIRDVDMAKE.M	/core/www/modules/show_out/show_out_wrapper.php?run_id=55715&search_id=57233&scans_id=55715&peptide_id=12483&scanf=21472&charge=4&value=E.HTIANLDNSAENLQAAESRIRDVDMAKE.M	HTIANLDNSAENLQAAESRIRDVDMAKE	28	214	241	fully_tryptic	27	1	5				-10000	-1	-1	-1	0	0	57	/core/www/modules/core_quant/single.php?run_id=55715&search_id=57233&scans_id=55715&peptide_id=12483&scanf=21472&charge=4&value=57	0.0312	16200000	23900000	0.4436	99361.9	21471	53.4	163.4	163.4	368.4	16200000	52800000	76400000	1204.5	530.5	144000									/core/www/modules//modScore/visual/?run_id=55715&search_id=57233&scans_id=55715&peptide_id=12483&scanf=21472&charge=4&value=	0	0	0	0	0	0	0	0	0	0	0	0	0
21508	21508	53.52	12521	21508	20456	2357.2	590.056	4	15	ITMS	1069200	21494	2	57233	55715	55715	79496	55715.21508.20456.4	1	2357.21	590.057	-0.74	-0.002	2.248	0.351	0.351	515.3	0.00194	27/120	/core/www/modules//sdig/index.php?run_id=55715&search_id=57233&scans_id=55715&peptide_id=12521&scanf=21508&charge=4&value=27/120	27	120	CbFlaA	/core/www/modules//consensus/?run_id=55715&search_id=57233&scans_id=55715&peptide_id=12521&scanf=21508&charge=4&value=CbFlaA	0	0	0	/core/www/modules/match_peptides/blast_html4.php?run_id=55715&search_id=57233&scans_id=55715&peptide_id=12521&scanf=21508&charge=4&value=0	E.LAVQSANDTNVKVDRDNLQKE.V	/core/www/modules/show_out/show_out_wrapper.php?run_id=55715&search_id=57233&scans_id=55715&peptide_id=12521&scanf=21508&charge=4&value=E.LAVQSANDTNVKVDRDNLQKE.V	LAVQSANDTNVKVDRDNLQKE	21	94	114	fully_tryptic	20	1	4				-10000	-1	-1	-1	0	0	246	/core/www/modules/core_quant/single.php?run_id=55715&search_id=57233&scans_id=55715&peptide_id=12521&scanf=21508&charge=4&value=246	0.6451	218000000	266000000	0.3674	104000	15171	40.4	2101.2	2101.2	5718.8	1150000	15800000000	20800000000	410000	230000	93518									/core/www/modules//modScore/visual/?run_id=55715&search_id=57233&scans_id=55715&peptide_id=12521&scanf=21508&charge=4&value=	0	0	0	0	0	0	0	0	0	0	0	0	0
21518	21518	53.54	12531	21518	20465	2214.18	738.732	3	2	ITMS	9765990	21517	2	57233	55715	55715	79496	55715.21518.20465.3	1	2214.18	738.733	-0.7	-0.002	2.752	0.595	0.595	650.9	0.00154	29/84	/core/www/modules//sdig/index.php?run_id=55715&search_id=57233&scans_id=55715&peptide_id=12531&scanf=21518&charge=3&value=29/84	29	84	CbFlaA	/core/www/modules//consensus/?run_id=55715&search_id=57233&scans_id=55715&peptide_id=12531&scanf=21518&charge=3&value=CbFlaA	0	0	0	/core/www/modules/match_peptides/blast_html4.php?run_id=55715&search_id=57233&scans_id=55715&peptide_id=12531&scanf=21518&charge=3&value=0	E.KLSSGLRINRAGDDAAGLAISE.K	/core/www/modules/show_out/show_out_wrapper.php?run_id=55715&search_id=57233&scans_id=55715&peptide_id=12531&scanf=21518&charge=3&value=E.KLSSGLRINRAGDDAAGLAISE.K	KLSSGLRINRAGDDAAGLAISE	22	30	51	fully_tryptic	21	1	4				-10000	-1	-1	-1	0	0	45	/core/www/modules/core_quant/single.php?run_id=55715&search_id=57233&scans_id=55715&peptide_id=12531&scanf=21518&charge=3&value=45	0.0925	275000000	308000000	0.4293	89514.4	19171	48.6	3068.3	3068.3	7147.6	8020000	38400000000	44300000000	949000	1030000	147000									/core/www/modules//modScore/visual/?run_id=55715&search_id=57233&scans_id=55715&peptide_id=12531&scanf=21518&charge=3&value=	0	0	0	0	0	0	0	0	0	0	0	0	0
21545	21545	53.6	12560	21545	20491	1335.67	445.894	3	6	ITMS	774873	21540	2	57233	55715	55715	79496	55715.21545.20491.3	1	1335.67	445.894	-0.94	-0.001	1.694	0.162	0.162	331	0.00302	17/40	/core/www/modules//sdig/index.php?run_id=55715&search_id=57233&scans_id=55715&peptide_id=12560&scanf=21545&charge=3&value=17/40	17	40	CbFlaA	/core/www/modules//consensus/?run_id=55715&search_id=57233&scans_id=55715&peptide_id=12560&scanf=21545&charge=3&value=CbFlaA	0	0	0	/core/www/modules/match_peptides/blast_html4.php?run_id=55715&search_id=57233&scans_id=55715&peptide_id=12560&scanf=21545&charge=3&value=0	E.SRIRDVDM*AKE.M	/core/www/modules/show_out/show_out_wrapper.php?run_id=55715&search_id=57233&scans_id=55715&peptide_id=12560&scanf=21545&charge=3&value=E.SRIRDVDM*AKE.M	SRIRDVDM*AKE	11	231	241	fully_tryptic	10	1	4				-10000	-1	-1	-1	0	0	8	/core/www/modules/core_quant/single.php?run_id=55715&search_id=57233&scans_id=55715&peptide_id=12560&scanf=21545&charge=3&value=8	0.9385	15800000	10600000	2.2544	15838.6	6730	22.7	1003.7	1003.7	448.4	1400000	10800000000	7040000000	321000	811000	93967									/core/www/modules//modScore/visual/?run_id=55715&search_id=57233&scans_id=55715&peptide_id=12560&scanf=21545&charge=3&value=	0	0	0	0	0	0	0	0	0	0	0	0	0
21568	21568	53.64	12582	21568	20513	1369.76	457.26	3	6	ITMS	1339290	21563	2	57233	55715	55715	79496	55715.21568.20513.3	1	1369.77	457.26	-1	-0.001	3.25	0.546	0.546	746.5	0.00134	19/44	/core/www/modules//sdig/index.php?run_id=55715&search_id=57233&scans_id=55715&peptide_id=12582&scanf=21568&charge=3&value=19/44	19	44	CbFlaA	/core/www/modules//consensus/?run_id=55715&search_id=57233&scans_id=55715&peptide_id=12582&scanf=21568&charge=3&value=CbFlaA	0	0	0	/core/www/modules/match_peptides/blast_html4.php?run_id=55715&search_id=57233&scans_id=55715&peptide_id=12582&scanf=21568&charge=3&value=0	E.RAKLGANQNRLE.H	/core/www/modules/show_out/show_out_wrapper.php?run_id=55715&search_id=57233&scans_id=55715&peptide_id=12582&scanf=21568&charge=3&value=E.RAKLGANQNRLE.H	RAKLGANQNRLE	12	202	213	fully_tryptic	11	1	4				-10000	-1	-1	-1	0	0	1	/core/www/modules/core_quant/single.php?run_id=55715&search_id=57233&scans_id=55715&peptide_id=12582&scanf=21568&charge=3&value=1	0.6878	28600000	18800000	1.7339	20029.7	9605	28.7	1427.1	1427.1	823.1	1610000	14400000000	9540000000	428000	989000	96504									/core/www/modules//modScore/visual/?run_id=55715&search_id=57233&scans_id=55715&peptide_id=12582&scanf=21568&charge=3&value=	0	0	0	0	0	0	0	0	0	0	0	0	0
21588	21588	53.69	12602	21588	20532	1810.85	905.93	2	3	ITMS	588304	21586	2	57233	55715	55715	79496	55715.21588.20532.2	1	1810.86	905.932	-2	-0.004	3.478	0.742	0.742	423.4	0.00236	15/32	/core/www/modules//sdig/index.php?run_id=55715&search_id=57233&scans_id=55715&peptide_id=12602&scanf=21588&charge=2&value=15/32	15	32	CbFlaA	/core/www/modules//consensus/?run_id=55715&search_id=57233&scans_id=55715&peptide_id=12602&scanf=21588&charge=2&value=CbFlaA	0	0	0	/core/www/modules/match_peptides/blast_html4.php?run_id=55715&search_id=57233&scans_id=55715&peptide_id=12602&scanf=21588&charge=2&value=0	E.HTIANLDNSAENLQAAE.S	/core/www/modules/show_out/show_out_wrapper.php?run_id=55715&search_id=57233&scans_id=55715&peptide_id=12602&scanf=21588&charge=2&value=E.HTIANLDNSAENLQAAE.S	HTIANLDNSAENLQAAE	17	214	230	fully_tryptic	16	1	2				-10000	-1	-1	-1	0	0	40	/core/www/modules/core_quant/single.php?run_id=55715&search_id=57233&scans_id=55715&peptide_id=12602&scanf=21588&charge=2&value=40	1.2158	336000000	314000000	0.4035	99391.8	18205	46.6	3376.9	3376.9	8369.5	833000	19800000000	18700000000	451000	229000	227000									/core/www/modules//modScore/visual/?run_id=55715&search_id=57233&scans_id=55715&peptide_id=12602&scanf=21588&charge=2&value=	0	0	0	0	0	0	0	0	0	0	0	0	0
21596	21596	53.7	12611	21596	20540	1286.66	429.559	3	11	ITMS	767231	21586	2	57233	55715	55715	79496	55715.21596.20540.3	1	1286.66	429.559	-1.22	-0.002	1.249	0.664	0.664	128	0.00781	1936-09-01	/core/www/modules//sdig/index.php?run_id=55715&search_id=57233&scans_id=55715&peptide_id=12611&scanf=21596&charge=3&value=9/36	9	36	CbFlaA	/core/www/modules//consensus/?run_id=55715&search_id=57233&scans_id=55715&peptide_id=12611&scanf=21596&charge=3&value=CbFlaA	0	0	0	/core/www/modules/match_peptides/blast_html4.php?run_id=55715&search_id=57233&scans_id=55715&peptide_id=12611&scanf=21596&charge=3&value=0	E.THSILQRM*RE.L	/core/www/modules/show_out/show_out_wrapper.php?run_id=55715&search_id=57233&scans_id=55715&peptide_id=12611&scanf=21596&charge=3&value=E.THSILQRM*RE.L	THSILQRM*RE	10	84	93	fully_tryptic	9	1	4				-10000	-1	-1	-1	0	0	7	/core/www/modules/core_quant/single.php?run_id=55715&search_id=57233&scans_id=55715&peptide_id=12611&scanf=21596&charge=3&value=7	2.1066	11500000	8180000	1.9286	19649.5	12940	35.7	585.9	585.9	303.8	482000	5960000000	4300000000	176000	371000	89133.7									/core/www/modules//modScore/visual/?run_id=55715&search_id=57233&scans_id=55715&peptide_id=12611&scanf=21596&charge=3&value=	0	0	0	0	0	0	0	0	0	0	0	0	0
21629	21629	53.76	12644	21629	20572	1233.59	617.301	2	21	ITMS	115645	21609	2	57233	55715	55715	79496	55715.21629.20572.2	1	1233.6	617.302	-1.02	-0.001	3.089	0.786	0.786	568.7	0.00176	15/22	/core/www/modules//sdig/index.php?run_id=55715&search_id=57233&scans_id=55715&peptide_id=12644&scanf=21629&charge=2&value=15/22	15	22	CbFlaA	/core/www/modules//consensus/?run_id=55715&search_id=57233&scans_id=55715&peptide_id=12644&scanf=21629&charge=2&value=CbFlaA	0	0	0	/core/www/modules/match_peptides/blast_html4.php?run_id=55715&search_id=57233&scans_id=55715&peptide_id=12644&scanf=21629&charge=2&value=0	E.TIDNAINTVSGE.R	/core/www/modules/show_out/show_out_wrapper.php?run_id=55715&search_id=57233&scans_id=55715&peptide_id=12644&scanf=21629&charge=2&value=E.TIDNAINTVSGE.R	TIDNAINTVSGE	12	190	201	fully_tryptic	11	1	1				-10000	-1	-1	-1	0	0	37	/core/www/modules/core_quant/single.php?run_id=55715&search_id=57233&scans_id=55715&peptide_id=12644&scanf=21629&charge=2&value=37	3.489	253000000	151000000	0.3741	99253.3	17768	45.8	2544.9	2544.9	6801.8	447000	4940000000	2930000000	134000	56949.2	112000									/core/www/modules//modScore/visual/?run_id=55715&search_id=57233&scans_id=55715&peptide_id=12644&scanf=21629&charge=2&value=	0	0	0	0	0	0	0	0	0	0	0	0	0
21630	21630	53.76	12645	21630	20573	1319.67	440.563	3	22	ITMS	333987	21609	2	57233	55715	55715	79496	55715.21630.20573.3	1	1319.67	440.563	-0.17	0	2.055	0.537	0.537	246.4	0.00406	14/40	/core/www/modules//sdig/index.php?run_id=55715&search_id=57233&scans_id=55715&peptide_id=12645&scanf=21630&charge=3&value=14/40	14	40	CbFlaA	/core/www/modules//consensus/?run_id=55715&search_id=57233&scans_id=55715&peptide_id=12645&scanf=21630&charge=3&value=CbFlaA	0	0	0	/core/www/modules/match_peptides/blast_html4.php?run_id=55715&search_id=57233&scans_id=55715&peptide_id=12645&scanf=21630&charge=3&value=0	E.SRIRDVDMAKE.M	/core/www/modules/show_out/show_out_wrapper.php?run_id=55715&search_id=57233&scans_id=55715&peptide_id=12645&scanf=21630&charge=3&value=E.SRIRDVDMAKE.M	SRIRDVDMAKE	11	231	241	fully_tryptic	10	1	4				-10000	-1	-1	-1	0	0	10	/core/www/modules/core_quant/single.php?run_id=55715&search_id=57233&scans_id=55715&peptide_id=12645&scanf=21630&charge=3&value=10	4.4862	14000000	9080000	2.0111	17223	10801	31.2	812.5	812.5	409.2	182000	2560000000	1670000000	75937.4	150000	99989.4									/core/www/modules//modScore/visual/?run_id=55715&search_id=57233&scans_id=55715&peptide_id=12645&scanf=21630&charge=3&value=	0	0	0	0	0	0	0	0	0	0	0	0	0
21631	21631	53.77	12646	21631	20574	1270.67	424.227	3	23	ITMS	365260	21609	2	57233	55715	55715	79496	55715.21631.20574.3	1	1270.67	424.228	-0.9	-0.001	1.117	0.527	0.527	166.8	0.006	1936-11-01	/core/www/modules//sdig/index.php?run_id=55715&search_id=57233&scans_id=55715&peptide_id=12646&scanf=21631&charge=3&value=11/36	11	36	CbFlaA	/core/www/modules//consensus/?run_id=55715&search_id=57233&scans_id=55715&peptide_id=12646&scanf=21631&charge=3&value=CbFlaA	0	0	0	/core/www/modules/match_peptides/blast_html4.php?run_id=55715&search_id=57233&scans_id=55715&peptide_id=12646&scanf=21631&charge=3&value=0	E.THSILQRMRE.L	/core/www/modules/show_out/show_out_wrapper.php?run_id=55715&search_id=57233&scans_id=55715&peptide_id=12646&scanf=21631&charge=3&value=E.THSILQRMRE.L	THSILQRMRE	10	84	93	fully_tryptic	9	1	4				-10000	-1	-1	-1	0	0	17	/core/www/modules/core_quant/single.php?run_id=55715&search_id=57233&scans_id=55715&peptide_id=12646&scanf=21631&charge=3&value=17	4.6965	35700000	22400000	1.7366	21578	12963	35.8	1668.8	1668.8	953.1	186000	2970000000	1900000000	83853.1	154000	88425									/core/www/modules//modScore/visual/?run_id=55715&search_id=57233&scans_id=55715&peptide_id=12646&scanf=21631&charge=3&value=	0	0	0	0	0	0	0	0	0	0	0	0	0
21633	21633	53.78	12647	21633	20575	2214.18	738.732	3	2	ITMS	11392400	21632	2	57233	55715	55715	79496	55715.21633.20575.3	1	2214.18	738.733	-0.74	-0.002	2.728	0.709	0.709	570.6	0.00175	26/84	/core/www/modules//sdig/index.php?run_id=55715&search_id=57233&scans_id=55715&peptide_id=12647&scanf=21633&charge=3&value=26/84	26	84	CbFlaA	/core/www/modules//consensus/?run_id=55715&search_id=57233&scans_id=55715&peptide_id=12647&scanf=21633&charge=3&value=CbFlaA	0	0	0	/core/www/modules/match_peptides/blast_html4.php?run_id=55715&search_id=57233&scans_id=55715&peptide_id=12647&scanf=21633&charge=3&value=0	E.KLSSGLRINRAGDDAAGLAISE.K	/core/www/modules/show_out/show_out_wrapper.php?run_id=55715&search_id=57233&scans_id=55715&peptide_id=12647&scanf=21633&charge=3&value=E.KLSSGLRINRAGDDAAGLAISE.K	KLSSGLRINRAGDDAAGLAISE	22	30	51	fully_tryptic	21	1	4				-10000	-1	-1	-1	0	0	45	/core/www/modules/core_quant/single.php?run_id=55715&search_id=57233&scans_id=55715&peptide_id=12647&scanf=21633&charge=3&value=45	0.0784	275000000	308000000	0.4293	89514.4	19171	48.6	3068.3	3068.3	7147.6	10200000	38400000000	44300000000	949000	1030000	164000									/core/www/modules//modScore/visual/?run_id=55715&search_id=57233&scans_id=55715&peptide_id=12647&scanf=21633&charge=3&value=	0	0	0	0	0	0	0	0	0	0	0	0	0
21636	21636	53.78	12650	21636	20578	2357.2	590.057	4	5	ITMS	1134770	21632	2	57233	55715	55715	79496	55715.21636.20578.4	1	2357.21	590.057	-0.56	-0.001	2.96	0.47	0.47	746.1	0.00134	37/120	/core/www/modules//sdig/index.php?run_id=55715&search_id=57233&scans_id=55715&peptide_id=12650&scanf=21636&charge=4&value=37/120	37	120	CbFlaA	/core/www/modules//consensus/?run_id=55715&search_id=57233&scans_id=55715&peptide_id=12650&scanf=21636&charge=4&value=CbFlaA	0	0	0	/core/www/modules/match_peptides/blast_html4.php?run_id=55715&search_id=57233&scans_id=55715&peptide_id=12650&scanf=21636&charge=4&value=0	E.LAVQSANDTNVKVDRDNLQKE.V	/core/www/modules/show_out/show_out_wrapper.php?run_id=55715&search_id=57233&scans_id=55715&peptide_id=12650&scanf=21636&charge=4&value=E.LAVQSANDTNVKVDRDNLQKE.V	LAVQSANDTNVKVDRDNLQKE	21	94	114	fully_tryptic	20	1	4				-10000	-1	-1	-1	0	0	246	/core/www/modules/core_quant/single.php?run_id=55715&search_id=57233&scans_id=55715&peptide_id=12650&scanf=21636&charge=4&value=246	0.615	218000000	266000000	0.3674	104000	15171	40.4	2101.2	2101.2	5718.8	684000	15800000000	20700000000	410000	227000	104000									/core/www/modules//modScore/visual/?run_id=55715&search_id=57233&scans_id=55715&peptide_id=12650&scanf=21636&charge=4&value=	0	0	0	0	0	0	0	0	0	0	0	0	0
21651	21651	53.81	12667	21651	20593	1270.67	424.228	3	20	ITMS	406912	21632	2	57233	55715	55715	79496	55715.21651.20593.3	1	1270.67	424.228	1.02	0.001	1.197	0.542	0.542	112.3	0.0089	1936-09-01	/core/www/modules//sdig/index.php?run_id=55715&search_id=57233&scans_id=55715&peptide_id=12667&scanf=21651&charge=3&value=9/36	9	36	CbFlaA	/core/www/modules//consensus/?run_id=55715&search_id=57233&scans_id=55715&peptide_id=12667&scanf=21651&charge=3&value=CbFlaA	0	0	0	/core/www/modules/match_peptides/blast_html4.php?run_id=55715&search_id=57233&scans_id=55715&peptide_id=12667&scanf=21651&charge=3&value=0	E.THSILQRMRE.L	/core/www/modules/show_out/show_out_wrapper.php?run_id=55715&search_id=57233&scans_id=55715&peptide_id=12667&scanf=21651&charge=3&value=E.THSILQRMRE.L	THSILQRMRE	10	84	93	fully_tryptic	9	1	4				-10000	-1	-1	-1	0	0	17	/core/www/modules/core_quant/single.php?run_id=55715&search_id=57233&scans_id=55715&peptide_id=12667&scanf=21651&charge=3&value=17	3.682	35700000	22400000	1.7366	21578	12963	35.8	1668.8	1668.8	953.1	283000	2970000000	1900000000	83853.1	154000	88235.3									/core/www/modules//modScore/visual/?run_id=55715&search_id=57233&scans_id=55715&peptide_id=12667&scanf=21651&charge=3&value=	0	0	0	0	0	0	0	0	0	0	0	0	0
21659	21659	53.83	12674	21659	20600	1335.67	445.894	3	5	ITMS	964178	21655	2	57233	55715	55715	79496	55715.21659.20600.3	1	1335.67	445.894	-0.93	-0.001	2.036	0.403	0.403	363.7	0.00275	16/40	/core/www/modules//sdig/index.php?run_id=55715&search_id=57233&scans_id=55715&peptide_id=12674&scanf=21659&charge=3&value=16/40	16	40	CbFlaA	/core/www/modules//consensus/?run_id=55715&search_id=57233&scans_id=55715&peptide_id=12674&scanf=21659&charge=3&value=CbFlaA	0	0	0	/core/www/modules/match_peptides/blast_html4.php?run_id=55715&search_id=57233&scans_id=55715&peptide_id=12674&scanf=21659&charge=3&value=0	E.SRIRDVDM*AKE.M	/core/www/modules/show_out/show_out_wrapper.php?run_id=55715&search_id=57233&scans_id=55715&peptide_id=12674&scanf=21659&charge=3&value=E.SRIRDVDM*AKE.M	SRIRDVDM*AKE	11	231	241	fully_tryptic	10	1	4				-10000	-1	-1	-1	0	0	8	/core/www/modules/core_quant/single.php?run_id=55715&search_id=57233&scans_id=55715&peptide_id=12674&scanf=21659&charge=3&value=8	0.7471	15800000	10600000	2.2544	15838.6	6730	22.7	1003.7	1003.7	448.4	1320000	10800000000	7040000000	321000	811000	99101.4									/core/www/modules//modScore/visual/?run_id=55715&search_id=57233&scans_id=55715&peptide_id=12674&scanf=21659&charge=3&value=	0	0	0	0	0	0	0	0	0	0	0	0	0
21684	21684	53.88	12701	21684	20624	1369.76	457.26	3	7	ITMS	1226120	21678	2	57233	55715	55715	79496	55715.21684.20624.3	1	1369.77	457.26	-1.02	-0.001	2.634	0.523	0.523	602.5	0.00166	19/44	/core/www/modules//sdig/index.php?run_id=55715&search_id=57233&scans_id=55715&peptide_id=12701&scanf=21684&charge=3&value=19/44	19	44	CbFlaA	/core/www/modules//consensus/?run_id=55715&search_id=57233&scans_id=55715&peptide_id=12701&scanf=21684&charge=3&value=CbFlaA	0	0	0	/core/www/modules/match_peptides/blast_html4.php?run_id=55715&search_id=57233&scans_id=55715&peptide_id=12701&scanf=21684&charge=3&value=0	E.RAKLGANQNRLE.H	/core/www/modules/show_out/show_out_wrapper.php?run_id=55715&search_id=57233&scans_id=55715&peptide_id=12701&scanf=21684&charge=3&value=E.RAKLGANQNRLE.H	RAKLGANQNRLE	12	202	213	fully_tryptic	11	1	4				-10000	-1	-1	-1	0	0	1	/core/www/modules/core_quant/single.php?run_id=55715&search_id=57233&scans_id=55715&peptide_id=12701&scanf=21684&charge=3&value=1	0.6324	28600000	18800000	1.7339	20029.7	9605	28.7	1427.1	1427.1	823.1	1850000	14400000000	9540000000	428000	989000	97274.4									/core/www/modules//modScore/visual/?run_id=55715&search_id=57233&scans_id=55715&peptide_id=12701&scanf=21684&charge=3&value=	0	0	0	0	0	0	0	0	0	0	0	0	0
21702	21702	53.92	12720	21702	20641	3501.78	701.162	5	2	ITMS	24790500	21701	2	57233	55715	55715	79496	55715.21702.20641.5	1	3501.78	701.162	-1.05	-0.004	3.48	0.422	0.422	1123.7	0.00089	53/248	/core/www/modules//sdig/index.php?run_id=55715&search_id=57233&scans_id=55715&peptide_id=12720&scanf=21702&charge=5&value=53/248	53	248	CbFlaA	/core/www/modules//consensus/?run_id=55715&search_id=57233&scans_id=55715&peptide_id=12720&scanf=21702&charge=5&value=CbFlaA	0	0	0	/core/www/modules/match_peptides/blast_html4.php?run_id=55715&search_id=57233&scans_id=55715&peptide_id=12720&scanf=21702&charge=5&value=0	E.KM*RGQIRGLNQASRNSQDSISLIQTAEGALNE.T	/core/www/modules/show_out/show_out_wrapper.php?run_id=55715&search_id=57233&scans_id=55715&peptide_id=12720&scanf=21702&charge=5&value=E.KM*RGQIRGLNQASRNSQDSISLIQTAEGALNE.T	KM*RGQIRGLNQASRNSQDSISLIQTAEGALNE	32	52	83	fully_tryptic	31	1	5				-10000	-1	-1	-1	0	0	58	/core/www/modules/core_quant/single.php?run_id=55715&search_id=57233&scans_id=55715&peptide_id=12720&scanf=21702&charge=5&value=58	0.0501	32900000	54900000	0.3656	108000	21793	54.1	332	332	837	6350000	599000000	1240000000	15861.5	6125.2	127000									/core/www/modules//modScore/visual/?run_id=55715&search_id=57233&scans_id=55715&peptide_id=12720&scanf=21702&charge=5&value=	0	0	0	0	0	0	0	0	0	0	0	0	0
21710	21710	53.93	12729	21710	20649	1286.66	429.559	3	10	ITMS	823068	21701	2	57233	55715	55715	79496	55715.21710.20649.3	1	1286.66	429.559	-1.2	-0.002	1.145	0.493	0.493	149.6	0.00668	1936-10-01	/core/www/modules//sdig/index.php?run_id=55715&search_id=57233&scans_id=55715&peptide_id=12729&scanf=21710&charge=3&value=10/36	10	36	CbFlaA	/core/www/modules//consensus/?run_id=55715&search_id=57233&scans_id=55715&peptide_id=12729&scanf=21710&charge=3&value=CbFlaA	0	0	0	/core/www/modules/match_peptides/blast_html4.php?run_id=55715&search_id=57233&scans_id=55715&peptide_id=12729&scanf=21710&charge=3&value=0	E.THSILQRM*RE.L	/core/www/modules/show_out/show_out_wrapper.php?run_id=55715&search_id=57233&scans_id=55715&peptide_id=12729&scanf=21710&charge=3&value=E.THSILQRM*RE.L	THSILQRM*RE	10	84	93	fully_tryptic	9	1	4				-10000	-1	-1	-1	0	0	7	/core/www/modules/core_quant/single.php?run_id=55715&search_id=57233&scans_id=55715&peptide_id=12729&scanf=21710&charge=3&value=7	1.0978	11500000	8180000	1.9286	19649.5	12940	35.7	585.9	585.9	303.8	878000	5960000000	4300000000	176000	371000	95126.2									/core/www/modules//modScore/visual/?run_id=55715&search_id=57233&scans_id=55715&peptide_id=12729&scanf=21710&charge=3&value=	0	0	0	0	0	0	0	0	0	0	0	0	0
21734	21734	53.98	12754	21734	20672	4012.01	803.207	5	11	ITMS	1139360	21724	2	57233	55715	55715	79496	55715.21734.20672.5	1	4012.04	803.213	-8.06	-0.032	2.89	0.048	0.163	1021.1	0.00098	49/280	/core/www/modules//sdig/index.php?run_id=55715&search_id=57233&scans_id=55715&peptide_id=12754&scanf=21734&charge=5&value=49/280	49	280	CbFlaA	/core/www/modules//consensus/?run_id=55715&search_id=57233&scans_id=55715&peptide_id=12754&scanf=21734&charge=5&value=CbFlaA	0	0	0	/core/www/modules/match_peptides/blast_html4.php?run_id=55715&search_id=57233&scans_id=55715&peptide_id=12754&scanf=21734&charge=5&value=0	E.INRIASQTQFNTKNLLNGSAKSM*VFQIGANKDQVME.L	/core/www/modules/show_out/show_out_wrapper.php?run_id=55715&search_id=57233&scans_id=55715&peptide_id=12754&scanf=21734&charge=5&value=E.INRIASQTQFNTKNLLNGSAKSM*VFQIGANKDQVME.L	INRIASQTQFNTKNLLNGSAKSM*VFQIGANKDQVME	36	122	157	fully_tryptic	35	1	5				-10000	-1	-1	-1	0	0	59	/core/www/modules/core_quant/single.php?run_id=55715&search_id=57233&scans_id=55715&peptide_id=12754&scanf=21734&charge=5&value=59	0.8255	16000000	16900000	0.3787	114000	21885	54.3	139.9	139.9	369.3	755000	114000000	139000000	2578.5	973.8	183000									/core/www/modules//modScore/visual/?run_id=55715&search_id=57233&scans_id=55715&peptide_id=12754&scanf=21734&charge=5&value=	0	0	0	0	0	0	0	0	0	0	0	0	0
21748	21748	54.01	12768	21748	20685	2214.18	738.732	3	2	ITMS	18778700	21747	2	57233	55715	55715	79496	55715.21748.20685.3	1	2214.18	738.733	-0.98	-0.002	2.649	0.715	0.715	729.3	0.00137	29/84	/core/www/modules//sdig/index.php?run_id=55715&search_id=57233&scans_id=55715&peptide_id=12768&scanf=21748&charge=3&value=29/84	29	84	CbFlaA	/core/www/modules//consensus/?run_id=55715&search_id=57233&scans_id=55715&peptide_id=12768&scanf=21748&charge=3&value=CbFlaA	0	0	0	/core/www/modules/match_peptides/blast_html4.php?run_id=55715&search_id=57233&scans_id=55715&peptide_id=12768&scanf=21748&charge=3&value=0	E.KLSSGLRINRAGDDAAGLAISE.K	/core/www/modules/show_out/show_out_wrapper.php?run_id=55715&search_id=57233&scans_id=55715&peptide_id=12768&scanf=21748&charge=3&value=E.KLSSGLRINRAGDDAAGLAISE.K	KLSSGLRINRAGDDAAGLAISE	22	30	51	fully_tryptic	21	1	4				-10000	-1	-1	-1	0	0	45	/core/www/modules/core_quant/single.php?run_id=55715&search_id=57233&scans_id=55715&peptide_id=12768&scanf=21748&charge=3&value=45	0.0598	275000000	308000000	0.4293	89514.4	19171	48.6	3068.3	3068.3	7147.6	12300000	38400000000	44300000000	949000	1030000	179000									/core/www/modules//modScore/visual/?run_id=55715&search_id=57233&scans_id=55715&peptide_id=12768&scanf=21748&charge=3&value=	0	0	0	0	0	0	0	0	0	0	0	0	0
21752	21752	54.02	12773	21752	20689	2357.2	590.056	4	6	ITMS	1315780	21747	2	57233	55715	55715	79496	55715.21752.20689.4	1	2357.21	590.057	-0.73	-0.002	1.97	0.315	0.315	374.6	0.00267	27/120	/core/www/modules//sdig/index.php?run_id=55715&search_id=57233&scans_id=55715&peptide_id=12773&scanf=21752&charge=4&value=27/120	27	120	CbFlaA	/core/www/modules//consensus/?run_id=55715&search_id=57233&scans_id=55715&peptide_id=12773&scanf=21752&charge=4&value=CbFlaA	0	0	0	/core/www/modules/match_peptides/blast_html4.php?run_id=55715&search_id=57233&scans_id=55715&peptide_id=12773&scanf=21752&charge=4&value=0	E.LAVQSANDTNVKVDRDNLQKE.V	/core/www/modules/show_out/show_out_wrapper.php?run_id=55715&search_id=57233&scans_id=55715&peptide_id=12773&scanf=21752&charge=4&value=E.LAVQSANDTNVKVDRDNLQKE.V	LAVQSANDTNVKVDRDNLQKE	21	94	114	fully_tryptic	20	1	4				-10000	-1	-1	-1	0	0	246	/core/www/modules/core_quant/single.php?run_id=55715&search_id=57233&scans_id=55715&peptide_id=12773&scanf=21752&charge=4&value=246	0.5143	218000000	266000000	0.3674	104000	15171	40.4	2101.2	2101.2	5718.8	1030000	15800000000	20700000000	410000	227000	113000									/core/www/modules//modScore/visual/?run_id=55715&search_id=57233&scans_id=55715&peptide_id=12773&scanf=21752&charge=4&value=	0	0	0	0	0	0	0	0	0	0	0	0	0
21778	21778	54.07	12800	21778	20714	1335.67	445.894	3	9	ITMS	1124420	21770	2	57233	55715	55715	79496	55715.21778.20714.3	1	1335.67	445.894	-1.08	-0.001	1.639	0.271	0.271	514.3	0.00194	18/40	/core/www/modules//sdig/index.php?run_id=55715&search_id=57233&scans_id=55715&peptide_id=12800&scanf=21778&charge=3&value=18/40	18	40	CbFlaA	/core/www/modules//consensus/?run_id=55715&search_id=57233&scans_id=55715&peptide_id=12800&scanf=21778&charge=3&value=CbFlaA	0	0	0	/core/www/modules/match_peptides/blast_html4.php?run_id=55715&search_id=57233&scans_id=55715&peptide_id=12800&scanf=21778&charge=3&value=0	E.SRIRDVDM*AKE.M	/core/www/modules/show_out/show_out_wrapper.php?run_id=55715&search_id=57233&scans_id=55715&peptide_id=12800&scanf=21778&charge=3&value=E.SRIRDVDM*AKE.M	SRIRDVDM*AKE	11	231	241	fully_tryptic	10	1	4				-10000	-1	-1	-1	0	0	8	/core/www/modules/core_quant/single.php?run_id=55715&search_id=57233&scans_id=55715&peptide_id=12800&scanf=21778&charge=3&value=8	0.6969	15800000	10600000	2.2544	15838.6	6730	22.7	1003.7	1003.7	448.4	1340000	10800000000	7040000000	321000	811000	101000									/core/www/modules//modScore/visual/?run_id=55715&search_id=57233&scans_id=55715&peptide_id=12800&scanf=21778&charge=3&value=	0	0	0	0	0	0	0	0	0	0	0	0	0
21799	21799	54.12	12820	21799	20734	1369.76	457.26	3	7	ITMS	1047390	21793	2	57233	55715	55715	79496	55715.21799.20734.3	1	1369.77	457.26	-1.1	-0.002	2.781	0.589	0.589	798.7	0.00125	20/44	/core/www/modules//sdig/index.php?run_id=55715&search_id=57233&scans_id=55715&peptide_id=12820&scanf=21799&charge=3&value=20/44	20	44	CbFlaA	/core/www/modules//consensus/?run_id=55715&search_id=57233&scans_id=55715&peptide_id=12820&scanf=21799&charge=3&value=CbFlaA	0	0	0	/core/www/modules/match_peptides/blast_html4.php?run_id=55715&search_id=57233&scans_id=55715&peptide_id=12820&scanf=21799&charge=3&value=0	E.RAKLGANQNRLE.H	/core/www/modules/show_out/show_out_wrapper.php?run_id=55715&search_id=57233&scans_id=55715&peptide_id=12820&scanf=21799&charge=3&value=E.RAKLGANQNRLE.H	RAKLGANQNRLE	12	202	213	fully_tryptic	11	1	4				-10000	-1	-1	-1	0	0	1	/core/www/modules/core_quant/single.php?run_id=55715&search_id=57233&scans_id=55715&peptide_id=12820&scanf=21799&charge=3&value=1	0.5477	28600000	18800000	1.7339	20029.7	9605	28.7	1427.1	1427.1	823.1	1660000	14400000000	9540000000	428000	987000	99201									/core/www/modules//modScore/visual/?run_id=55715&search_id=57233&scans_id=55715&peptide_id=12820&scanf=21799&charge=3&value=	0	0	0	0	0	0	0	0	0	0	0	0	0
21818	21818	54.16	12839	21818	20752	3501.78	701.162	5	3	ITMS	40917000	21816	2	57233	55715	55715	79496	55715.21818.20752.5	1	3501.78	701.162	-1.01	-0.004	2.077	0.224	0.224	1028.8	0.00097	45/248	/core/www/modules//sdig/index.php?run_id=55715&search_id=57233&scans_id=55715&peptide_id=12839&scanf=21818&charge=5&value=45/248	45	248	CbFlaA	/core/www/modules//consensus/?run_id=55715&search_id=57233&scans_id=55715&peptide_id=12839&scanf=21818&charge=5&value=CbFlaA	0	0	0	/core/www/modules/match_peptides/blast_html4.php?run_id=55715&search_id=57233&scans_id=55715&peptide_id=12839&scanf=21818&charge=5&value=0	E.KM*RGQIRGLNQASRNSQDSISLIQTAEGALNE.T	/core/www/modules/show_out/show_out_wrapper.php?run_id=55715&search_id=57233&scans_id=55715&peptide_id=12839&scanf=21818&charge=5&value=E.KM*RGQIRGLNQASRNSQDSISLIQTAEGALNE.T	KM*RGQIRGLNQASRNSQDSISLIQTAEGALNE	32	52	83	fully_tryptic	31	1	5				-10000	-1	-1	-1	0	0	58	/core/www/modules/core_quant/single.php?run_id=55715&search_id=57233&scans_id=55715&peptide_id=12839&scanf=21818&charge=5&value=58	0.0135	32900000	54900000	0.3656	108000	21793	54.1	332	332	837	28100000	599000000	1240000000	15861.5	6125.2	136000									/core/www/modules//modScore/visual/?run_id=55715&search_id=57233&scans_id=55715&peptide_id=12839&scanf=21818&charge=5&value=	0	0	0	0	0	0	0	0	0	0	0	0	0
21849	21849	54.22	12871	21849	20782	1286.66	429.559	3	11	ITMS	696926	21839	2	57233	55715	55715	79496	55715.21849.20782.3	1	1286.66	429.559	-1.07	-0.001	1.27	0.635	0.635	167.5	0.00597	1936-11-01	/core/www/modules//sdig/index.php?run_id=55715&search_id=57233&scans_id=55715&peptide_id=12871&scanf=21849&charge=3&value=11/36	11	36	CbFlaA	/core/www/modules//consensus/?run_id=55715&search_id=57233&scans_id=55715&peptide_id=12871&scanf=21849&charge=3&value=CbFlaA	0	0	0	/core/www/modules/match_peptides/blast_html4.php?run_id=55715&search_id=57233&scans_id=55715&peptide_id=12871&scanf=21849&charge=3&value=0	E.THSILQRM*RE.L	/core/www/modules/show_out/show_out_wrapper.php?run_id=55715&search_id=57233&scans_id=55715&peptide_id=12871&scanf=21849&charge=3&value=E.THSILQRM*RE.L	THSILQRM*RE	10	84	93	fully_tryptic	9	1	4				-10000	-1	-1	-1	0	0	7	/core/www/modules/core_quant/single.php?run_id=55715&search_id=57233&scans_id=55715&peptide_id=12871&scanf=21849&charge=3&value=7	1.3148	11500000	8180000	1.9286	19649.5	12940	35.7	585.9	585.9	303.8	902000	5960000000	4300000000	176000	369000	102000									/core/www/modules//modScore/visual/?run_id=55715&search_id=57233&scans_id=55715&peptide_id=12871&scanf=21849&charge=3&value=	0	0	0	0	0	0	0	0	0	0	0	0	0
21863	21863	54.25	12886	21863	20795	4012	803.207	5	2	ITMS	27653700	21862	2	57233	55715	55715	79496	55715.21863.20795.5	1	4012.04	803.213	-8.24	-0.033	3.474	0.374	0.374	1290.1	0.00078	62/280	/core/www/modules//sdig/index.php?run_id=55715&search_id=57233&scans_id=55715&peptide_id=12886&scanf=21863&charge=5&value=62/280	62	280	CbFlaA	/core/www/modules//consensus/?run_id=55715&search_id=57233&scans_id=55715&peptide_id=12886&scanf=21863&charge=5&value=CbFlaA	0	0	0	/core/www/modules/match_peptides/blast_html4.php?run_id=55715&search_id=57233&scans_id=55715&peptide_id=12886&scanf=21863&charge=5&value=0	E.INRIASQTQFNTKNLLNGSAKSMVFQIGANKDQVM*E.L	/core/www/modules/show_out/show_out_wrapper.php?run_id=55715&search_id=57233&scans_id=55715&peptide_id=12886&scanf=21863&charge=5&value=E.INRIASQTQFNTKNLLNGSAKSMVFQIGANKDQVM*E.L	INRIASQTQFNTKNLLNGSAKSMVFQIGANKDQVM*E	36	122	157	fully_tryptic	35	1	5				-10000	-1	-1	-1	0	0	59	/core/www/modules/core_quant/single.php?run_id=55715&search_id=57233&scans_id=55715&peptide_id=12886&scanf=21863&charge=5&value=59	0.0418	16000000	16900000	0.3787	114000	21885	54.3	139.9	139.9	369.3	11500000	114000000	139000000	2578.5	973.8	193000									/core/www/modules//modScore/visual/?run_id=55715&search_id=57233&scans_id=55715&peptide_id=12886&scanf=21863&charge=5&value=	0	0	0	0	0	0	0	0	0	0	0	0	0
21864	21864	54.25	12887	21864	20796	2214.18	738.732	3	3	ITMS	13928700	21862	2	57233	55715	55715	79496	55715.21864.20796.3	1	2214.18	738.733	-0.83	-0.002	3.215	0.605	0.605	729.6	0.00137	30/84	/core/www/modules//sdig/index.php?run_id=55715&search_id=57233&scans_id=55715&peptide_id=12887&scanf=21864&charge=3&value=30/84	30	84	CbFlaA	/core/www/modules//consensus/?run_id=55715&search_id=57233&scans_id=55715&peptide_id=12887&scanf=21864&charge=3&value=CbFlaA	0	0	0	/core/www/modules/match_peptides/blast_html4.php?run_id=55715&search_id=57233&scans_id=55715&peptide_id=12887&scanf=21864&charge=3&value=0	E.KLSSGLRINRAGDDAAGLAISE.K	/core/www/modules/show_out/show_out_wrapper.php?run_id=55715&search_id=57233&scans_id=55715&peptide_id=12887&scanf=21864&charge=3&value=E.KLSSGLRINRAGDDAAGLAISE.K	KLSSGLRINRAGDDAAGLAISE	22	30	51	fully_tryptic	21	1	4				-10000	-1	-1	-1	0	0	45	/core/www/modules/core_quant/single.php?run_id=55715&search_id=57233&scans_id=55715&peptide_id=12887&scanf=21864&charge=3&value=45	0.0644	275000000	308000000	0.4293	89514.4	19171	48.6	3068.3	3068.3	7147.6	12000000	38400000000	44300000000	949000	1030000	183000									/core/www/modules//modScore/visual/?run_id=55715&search_id=57233&scans_id=55715&peptide_id=12887&scanf=21864&charge=3&value=	0	0	0	0	0	0	0	0	0	0	0	0	0
21868	21868	54.26	12891	21868	20800	2357.2	590.056	4	7	ITMS	1430630	21862	2	57233	55715	55715	79496	55715.21868.20800.4	1	2357.21	590.057	-0.72	-0.002	2.205	0.489	0.489	348.3	0.00287	29/120	/core/www/modules//sdig/index.php?run_id=55715&search_id=57233&scans_id=55715&peptide_id=12891&scanf=21868&charge=4&value=29/120	29	120	CbFlaA	/core/www/modules//consensus/?run_id=55715&search_id=57233&scans_id=55715&peptide_id=12891&scanf=21868&charge=4&value=CbFlaA	0	0	0	/core/www/modules/match_peptides/blast_html4.php?run_id=55715&search_id=57233&scans_id=55715&peptide_id=12891&scanf=21868&charge=4&value=0	E.LAVQSANDTNVKVDRDNLQKE.V	/core/www/modules/show_out/show_out_wrapper.php?run_id=55715&search_id=57233&scans_id=55715&peptide_id=12891&scanf=21868&charge=4&value=E.LAVQSANDTNVKVDRDNLQKE.V	LAVQSANDTNVKVDRDNLQKE	21	94	114	fully_tryptic	20	1	4				-10000	-1	-1	-1	0	0	246	/core/www/modules/core_quant/single.php?run_id=55715&search_id=57233&scans_id=55715&peptide_id=12891&scanf=21868&charge=4&value=246	0.5196	218000000	266000000	0.3674	104000	15171	40.4	2101.2	2101.2	5718.8	786000	15800000000	20700000000	410000	227000	119000									/core/www/modules//modScore/visual/?run_id=55715&search_id=57233&scans_id=55715&peptide_id=12891&scanf=21868&charge=4&value=	0	0	0	0	0	0	0	0	0	0	0	0	0
21896	21896	54.32	12920	21896	20827	1810.85	905.931	2	12	ITMS	292142	21885	2	57233	55715	55715	79496	55715.21896.20827.2	1	1810.86	905.932	-1.46	-0.003	2.468	0.662	0.662	267.4	0.00374	1932-12-01	/core/www/modules//sdig/index.php?run_id=55715&search_id=57233&scans_id=55715&peptide_id=12920&scanf=21896&charge=2&value=12/32	12	32	CbFlaA	/core/www/modules//consensus/?run_id=55715&search_id=57233&scans_id=55715&peptide_id=12920&scanf=21896&charge=2&value=CbFlaA	0	0	0	/core/www/modules/match_peptides/blast_html4.php?run_id=55715&search_id=57233&scans_id=55715&peptide_id=12920&scanf=21896&charge=2&value=0	E.HTIANLDNSAENLQAAE.S	/core/www/modules/show_out/show_out_wrapper.php?run_id=55715&search_id=57233&scans_id=55715&peptide_id=12920&scanf=21896&charge=2&value=E.HTIANLDNSAENLQAAE.S	HTIANLDNSAENLQAAE	17	214	230	fully_tryptic	16	1	2				-10000	-1	-1	-1	0	0	40	/core/www/modules/core_quant/single.php?run_id=55715&search_id=57233&scans_id=55715&peptide_id=12920&scanf=21896&charge=2&value=40	0.9581	336000000	314000000	0.4035	99391.8	18205	46.6	3376.9	3376.9	8369.5	1330000	19800000000	18500000000	451000	229000	236000									/core/www/modules//modScore/visual/?run_id=55715&search_id=57233&scans_id=55715&peptide_id=12920&scanf=21896&charge=2&value=	0	0	0	0	0	0	0	0	0	0	0	0	0
21903	21903	54.33	12928	21903	20834	1335.67	445.894	3	19	ITMS	853815	21885	2	57233	55715	55715	79496	55715.21903.20834.3	1	1335.67	445.894	-0.93	-0.001	2.145	0.506	0.506	435	0.0023	17/40	/core/www/modules//sdig/index.php?run_id=55715&search_id=57233&scans_id=55715&peptide_id=12928&scanf=21903&charge=3&value=17/40	17	40	CbFlaA	/core/www/modules//consensus/?run_id=55715&search_id=57233&scans_id=55715&peptide_id=12928&scanf=21903&charge=3&value=CbFlaA	0	0	0	/core/www/modules/match_peptides/blast_html4.php?run_id=55715&search_id=57233&scans_id=55715&peptide_id=12928&scanf=21903&charge=3&value=0	E.SRIRDVDM*AKE.M	/core/www/modules/show_out/show_out_wrapper.php?run_id=55715&search_id=57233&scans_id=55715&peptide_id=12928&scanf=21903&charge=3&value=E.SRIRDVDM*AKE.M	SRIRDVDM*AKE	11	231	241	fully_tryptic	10	1	4				-10000	-1	-1	-1	0	0	8	/core/www/modules/core_quant/single.php?run_id=55715&search_id=57233&scans_id=55715&peptide_id=12928&scanf=21903&charge=3&value=8	0.7767	15800000	10600000	2.2544	15838.6	6730	22.7	1003.7	1003.7	448.4	1020000	10800000000	7040000000	321000	811000	103000									/core/www/modules//modScore/visual/?run_id=55715&search_id=57233&scans_id=55715&peptide_id=12928&scanf=21903&charge=3&value=	0	0	0	0	0	0	0	0	0	0	0	0	0
21913	21913	54.35	12938	21913	20843	2214.18	554.301	4	6	ITMS	769887	21908	2	57233	55715	55715	79496	55715.21913.20843.4	1	2214.18	554.301	-0.71	-0.002	1.672	0.313	0.313	545	0.00183	34/126	/core/www/modules//sdig/index.php?run_id=55715&search_id=57233&scans_id=55715&peptide_id=12938&scanf=21913&charge=4&value=34/126	34	126	CbFlaA	/core/www/modules//consensus/?run_id=55715&search_id=57233&scans_id=55715&peptide_id=12938&scanf=21913&charge=4&value=CbFlaA	0	0	0	/core/www/modules/match_peptides/blast_html4.php?run_id=55715&search_id=57233&scans_id=55715&peptide_id=12938&scanf=21913&charge=4&value=0	E.KLSSGLRINRAGDDAAGLAISE.K	/core/www/modules/show_out/show_out_wrapper.php?run_id=55715&search_id=57233&scans_id=55715&peptide_id=12938&scanf=21913&charge=4&value=E.KLSSGLRINRAGDDAAGLAISE.K	KLSSGLRINRAGDDAAGLAISE	22	30	51	fully_tryptic	21	1	4				-10000	-1	-1	-1	0	0	60	/core/www/modules/core_quant/single.php?run_id=55715&search_id=57233&scans_id=55715&peptide_id=12938&scanf=21913&charge=4&value=60	0.1686	77000000	85700000	0.4293	77224.3	19171	48.6	996.8	996.8	2322.1	4640000	13800000000	16100000000	426000	601000	114000									/core/www/modules//modScore/visual/?run_id=55715&search_id=57233&scans_id=55715&peptide_id=12938&scanf=21913&charge=4&value=	0	0	0	0	0	0	0	0	0	0	0	0	0
21917	21917	54.36	12942	21917	20847	1369.76	457.26	3	10	ITMS	968662	21908	2	57233	55715	55715	79496	55715.21917.20847.3	1	1369.77	457.26	-1.07	-0.001	2.56	0.747	0.747	1052.7	0.00095	22/44	/core/www/modules//sdig/index.php?run_id=55715&search_id=57233&scans_id=55715&peptide_id=12942&scanf=21917&charge=3&value=22/44	22	44	CbFlaA	/core/www/modules//consensus/?run_id=55715&search_id=57233&scans_id=55715&peptide_id=12942&scanf=21917&charge=3&value=CbFlaA	0	0	0	/core/www/modules/match_peptides/blast_html4.php?run_id=55715&search_id=57233&scans_id=55715&peptide_id=12942&scanf=21917&charge=3&value=0	E.RAKLGANQNRLE.H	/core/www/modules/show_out/show_out_wrapper.php?run_id=55715&search_id=57233&scans_id=55715&peptide_id=12942&scanf=21917&charge=3&value=E.RAKLGANQNRLE.H	RAKLGANQNRLE	12	202	213	fully_tryptic	11	1	4				-10000	-1	-1	-1	0	0	1	/core/www/modules/core_quant/single.php?run_id=55715&search_id=57233&scans_id=55715&peptide_id=12942&scanf=21917&charge=3&value=1	0.7621	28600000	18800000	1.7339	20029.7	9605	28.7	1427.1	1427.1	823.1	1630000	14400000000	9540000000	428000	987000	99794.3									/core/www/modules//modScore/visual/?run_id=55715&search_id=57233&scans_id=55715&peptide_id=12942&scanf=21917&charge=3&value=	0	0	0	0	0	0	0	0	0	0	0	0	0
21955	21955	54.44	12982	21955	20883	3485.78	872.201	4	2	ITMS	113369000	21954	2	57233	55715	55715	79496	55715.21955.20883.4	1	3485.79	872.202	-1.04	-0.004	3.127	0.272	0.272	1118.1	0.00089	43/186	/core/www/modules//sdig/index.php?run_id=55715&search_id=57233&scans_id=55715&peptide_id=12982&scanf=21955&charge=4&value=43/186	43	186	CbFlaA	/core/www/modules//consensus/?run_id=55715&search_id=57233&scans_id=55715&peptide_id=12982&scanf=21955&charge=4&value=CbFlaA	0	0	0	/core/www/modules/match_peptides/blast_html4.php?run_id=55715&search_id=57233&scans_id=55715&peptide_id=12982&scanf=21955&charge=4&value=0	E.KMRGQIRGLNQASRNSQDSISLIQTAEGALNE.T	/core/www/modules/show_out/show_out_wrapper.php?run_id=55715&search_id=57233&scans_id=55715&peptide_id=12982&scanf=21955&charge=4&value=E.KMRGQIRGLNQASRNSQDSISLIQTAEGALNE.T	KMRGQIRGLNQASRNSQDSISLIQTAEGALNE	32	52	83	fully_tryptic	31	1	5				-10000	-1	-1	-1	0	0	61	/core/www/modules/core_quant/single.php?run_id=55715&search_id=57233&scans_id=55715&peptide_id=12982&scanf=21955&charge=4&value=61	0.0106	39400000	72400000	0.3271	148000	21954	54.4	266.6	266.6	815.2	39400000	323000000	568000000	7037.6	2631.8	192000									/core/www/modules//modScore/visual/?run_id=55715&search_id=57233&scans_id=55715&peptide_id=12982&scanf=21955&charge=4&value=	0	0	0	0	0	0	0	0	0	0	0	0	0
21964	21964	54.46	12992	21964	20892	1286.66	429.559	3	11	ITMS	720149	21954	2	57233	55715	55715	79496	55715.21964.20892.3	1	1286.66	429.559	-0.82	-0.001	1.498	0.543	0.543	104	0.00962	1936-08-01	/core/www/modules//sdig/index.php?run_id=55715&search_id=57233&scans_id=55715&peptide_id=12992&scanf=21964&charge=3&value=8/36	8	36	CbFlaA	/core/www/modules//consensus/?run_id=55715&search_id=57233&scans_id=55715&peptide_id=12992&scanf=21964&charge=3&value=CbFlaA	0	0	0	/core/www/modules/match_peptides/blast_html4.php?run_id=55715&search_id=57233&scans_id=55715&peptide_id=12992&scanf=21964&charge=3&value=0	E.THSILQRM*RE.L	/core/www/modules/show_out/show_out_wrapper.php?run_id=55715&search_id=57233&scans_id=55715&peptide_id=12992&scanf=21964&charge=3&value=E.THSILQRM*RE.L	THSILQRM*RE	10	84	93	fully_tryptic	9	1	4				-10000	-1	-1	-1	0	0	7	/core/www/modules/core_quant/single.php?run_id=55715&search_id=57233&scans_id=55715&peptide_id=12992&scanf=21964&charge=3&value=7	1.1951	11500000	8180000	1.9286	19649.5	12940	35.7	585.9	585.9	303.8	1170000	5960000000	4300000000	176000	369000	99989.4									/core/www/modules//modScore/visual/?run_id=55715&search_id=57233&scans_id=55715&peptide_id=12992&scanf=21964&charge=3&value=	0	0	0	0	0	0	0	0	0	0	0	0	0
21978	21978	54.49	13006	21978	20905	2214.18	738.732	3	2	ITMS	11861700	21977	2	57233	55715	55715	79496	55715.21978.20905.3	1	2214.18	738.733	-0.76	-0.002	2.771	0.609	0.609	644.9	0.00155	28/84	/core/www/modules//sdig/index.php?run_id=55715&search_id=57233&scans_id=55715&peptide_id=13006&scanf=21978&charge=3&value=28/84	28	84	CbFlaA	/core/www/modules//consensus/?run_id=55715&search_id=57233&scans_id=55715&peptide_id=13006&scanf=21978&charge=3&value=CbFlaA	0	0	0	/core/www/modules/match_peptides/blast_html4.php?run_id=55715&search_id=57233&scans_id=55715&peptide_id=13006&scanf=21978&charge=3&value=0	E.KLSSGLRINRAGDDAAGLAISE.K	/core/www/modules/show_out/show_out_wrapper.php?run_id=55715&search_id=57233&scans_id=55715&peptide_id=13006&scanf=21978&charge=3&value=E.KLSSGLRINRAGDDAAGLAISE.K	KLSSGLRINRAGDDAAGLAISE	22	30	51	fully_tryptic	21	1	4				-10000	-1	-1	-1	0	0	45	/core/www/modules/core_quant/single.php?run_id=55715&search_id=57233&scans_id=55715&peptide_id=13006&scanf=21978&charge=3&value=45	0.0819	275000000	308000000	0.4293	89514.4	19171	48.6	3068.3	3068.3	7147.6	10200000	38400000000	44300000000	949000	1030000	174000									/core/www/modules//modScore/visual/?run_id=55715&search_id=57233&scans_id=55715&peptide_id=13006&scanf=21978&charge=3&value=	0	0	0	0	0	0	0	0	0	0	0	0	0
22007	22007	54.55	13037	22007	20933	2357.2	590.056	4	8	ITMS	1136540	22000	2	57233	55715	55715	79496	55715.22007.20933.4	1	2357.21	590.057	-0.65	-0.002	2.51	0.541	0.541	570.9	0.00175	35/120	/core/www/modules//sdig/index.php?run_id=55715&search_id=57233&scans_id=55715&peptide_id=13037&scanf=22007&charge=4&value=35/120	35	120	CbFlaA	/core/www/modules//consensus/?run_id=55715&search_id=57233&scans_id=55715&peptide_id=13037&scanf=22007&charge=4&value=CbFlaA	0	0	0	/core/www/modules/match_peptides/blast_html4.php?run_id=55715&search_id=57233&scans_id=55715&peptide_id=13037&scanf=22007&charge=4&value=0	E.LAVQSANDTNVKVDRDNLQKE.V	/core/www/modules/show_out/show_out_wrapper.php?run_id=55715&search_id=57233&scans_id=55715&peptide_id=13037&scanf=22007&charge=4&value=E.LAVQSANDTNVKVDRDNLQKE.V	LAVQSANDTNVKVDRDNLQKE	21	94	114	fully_tryptic	20	1	4				-10000	-1	-1	-1	0	0	246	/core/www/modules/core_quant/single.php?run_id=55715&search_id=57233&scans_id=55715&peptide_id=13037&scanf=22007&charge=4&value=246	0.6573	218000000	266000000	0.3674	104000	15171	40.4	2101.2	2101.2	5718.8	626000	15800000000	20700000000	410000	227000	113000									/core/www/modules//modScore/visual/?run_id=55715&search_id=57233&scans_id=55715&peptide_id=13037&scanf=22007&charge=4&value=	0	0	0	0	0	0	0	0	0	0	0	0	0
22030	22030	54.6	13061	22030	20955	1369.76	457.26	3	8	ITMS	1010010	22023	2	57233	55715	55715	79496	55715.22030.20955.3	1	1369.77	457.26	-0.96	-0.001	3.068	0.595	0.595	831	0.0012	21/44	/core/www/modules//sdig/index.php?run_id=55715&search_id=57233&scans_id=55715&peptide_id=13061&scanf=22030&charge=3&value=21/44	21	44	CbFlaA	/core/www/modules//consensus/?run_id=55715&search_id=57233&scans_id=55715&peptide_id=13061&scanf=22030&charge=3&value=CbFlaA	0	0	0	/core/www/modules/match_peptides/blast_html4.php?run_id=55715&search_id=57233&scans_id=55715&peptide_id=13061&scanf=22030&charge=3&value=0	E.RAKLGANQNRLE.H	/core/www/modules/show_out/show_out_wrapper.php?run_id=55715&search_id=57233&scans_id=55715&peptide_id=13061&scanf=22030&charge=3&value=E.RAKLGANQNRLE.H	RAKLGANQNRLE	12	202	213	fully_tryptic	11	1	4				-10000	-1	-1	-1	0	0	1	/core/www/modules/core_quant/single.php?run_id=55715&search_id=57233&scans_id=55715&peptide_id=13061&scanf=22030&charge=3&value=1	0.8319	28600000	18800000	1.7339	20029.7	9605	28.7	1427.1	1427.1	823.1	1060000	14400000000	9530000000	428000	988000	98104.9									/core/www/modules//modScore/visual/?run_id=55715&search_id=57233&scans_id=55715&peptide_id=13061&scanf=22030&charge=3&value=	0	0	0	0	0	0	0	0	0	0	0	0	0
22032	22032	54.6	13063	22032	20957	1810.86	905.933	2	10	ITMS	292122	22023	2	57233	55715	55715	79496	55715.22032.20957.2	1	1810.86	905.932	1.23	0.002	2.885	0.736	0.736	875.8	0.00114	18/32	/core/www/modules//sdig/index.php?run_id=55715&search_id=57233&scans_id=55715&peptide_id=13063&scanf=22032&charge=2&value=18/32	18	32	CbFlaA	/core/www/modules//consensus/?run_id=55715&search_id=57233&scans_id=55715&peptide_id=13063&scanf=22032&charge=2&value=CbFlaA	0	0	0	/core/www/modules/match_peptides/blast_html4.php?run_id=55715&search_id=57233&scans_id=55715&peptide_id=13063&scanf=22032&charge=2&value=0	E.HTIANLDNSAENLQAAE.S	/core/www/modules/show_out/show_out_wrapper.php?run_id=55715&search_id=57233&scans_id=55715&peptide_id=13063&scanf=22032&charge=2&value=E.HTIANLDNSAENLQAAE.S	HTIANLDNSAENLQAAE	17	214	230	fully_tryptic	16	1	2				-10000	-1	-1	-1	0	0	40	/core/www/modules/core_quant/single.php?run_id=55715&search_id=57233&scans_id=55715&peptide_id=13063&scanf=22032&charge=2&value=40	1.2459	336000000	314000000	0.4035	99391.8	18205	46.6	3376.9	3376.9	8369.5	971000	19800000000	18100000000	450000	229000	232000									/core/www/modules//modScore/visual/?run_id=55715&search_id=57233&scans_id=55715&peptide_id=13063&scanf=22032&charge=2&value=	0	0	0	0	0	0	0	0	0	0	0	0	0
22033	22033	54.6	13064	22033	20958	1335.67	445.894	3	11	ITMS	792372	22023	2	57233	55715	55715	79496	55715.22033.20958.3	1	1335.67	445.894	-0.82	-0.001	1.765	0.26	0.26	281.9	0.00355	15/40	/core/www/modules//sdig/index.php?run_id=55715&search_id=57233&scans_id=55715&peptide_id=13064&scanf=22033&charge=3&value=15/40	15	40	CbFlaA	/core/www/modules//consensus/?run_id=55715&search_id=57233&scans_id=55715&peptide_id=13064&scanf=22033&charge=3&value=CbFlaA	0	0	0	/core/www/modules/match_peptides/blast_html4.php?run_id=55715&search_id=57233&scans_id=55715&peptide_id=13064&scanf=22033&charge=3&value=0	E.SRIRDVDM*AKE.M	/core/www/modules/show_out/show_out_wrapper.php?run_id=55715&search_id=57233&scans_id=55715&peptide_id=13064&scanf=22033&charge=3&value=E.SRIRDVDM*AKE.M	SRIRDVDM*AKE	11	231	241	fully_tryptic	10	1	4				-10000	-1	-1	-1	0	0	8	/core/www/modules/core_quant/single.php?run_id=55715&search_id=57233&scans_id=55715&peptide_id=13064&scanf=22033&charge=3&value=8	1.1662	15800000	10600000	2.2544	15838.6	6730	22.7	1003.7	1003.7	448.4	936000	10800000000	7040000000	321000	811000	99989.4									/core/www/modules//modScore/visual/?run_id=55715&search_id=57233&scans_id=55715&peptide_id=13064&scanf=22033&charge=3&value=	0	0	0	0	0	0	0	0	0	0	0	0	0
22060	22060	54.66	13092	22060	20984	1319.67	440.562	3	15	ITMS	316099	22046	2	57233	55715	55715	79496	55715.22060.20984.3	1	1319.67	440.563	-1.16	-0.002	2.212	0.549	0.549	247.8	0.00404	13/40	/core/www/modules//sdig/index.php?run_id=55715&search_id=57233&scans_id=55715&peptide_id=13092&scanf=22060&charge=3&value=13/40	13	40	CbFlaA	/core/www/modules//consensus/?run_id=55715&search_id=57233&scans_id=55715&peptide_id=13092&scanf=22060&charge=3&value=CbFlaA	0	0	0	/core/www/modules/match_peptides/blast_html4.php?run_id=55715&search_id=57233&scans_id=55715&peptide_id=13092&scanf=22060&charge=3&value=0	E.SRIRDVDMAKE.M	/core/www/modules/show_out/show_out_wrapper.php?run_id=55715&search_id=57233&scans_id=55715&peptide_id=13092&scanf=22060&charge=3&value=E.SRIRDVDMAKE.M	SRIRDVDMAKE	11	231	241	fully_tryptic	10	1	4				-10000	-1	-1	-1	0	0	10	/core/www/modules/core_quant/single.php?run_id=55715&search_id=57233&scans_id=55715&peptide_id=13092&scanf=22060&charge=3&value=10	2.5727	14000000	9080000	2.0111	17223	10801	31.2	812.5	812.5	409.2	416000	2560000000	1670000000	75937.4	150000	99989.4									/core/www/modules//modScore/visual/?run_id=55715&search_id=57233&scans_id=55715&peptide_id=13092&scanf=22060&charge=3&value=	0	0	0	0	0	0	0	0	0	0	0	0	0
22066	22066	54.67	13098	22066	20990	1270.67	424.227	3	21	ITMS	432401	22046	2	57233	55715	55715	79496	55715.22066.20990.3	1	1270.67	424.228	-0.88	-0.001	1.647	0.501	0.501	184.1	0.00543	1936-11-01	/core/www/modules//sdig/index.php?run_id=55715&search_id=57233&scans_id=55715&peptide_id=13098&scanf=22066&charge=3&value=11/36	11	36	CbFlaA	/core/www/modules//consensus/?run_id=55715&search_id=57233&scans_id=55715&peptide_id=13098&scanf=22066&charge=3&value=CbFlaA	0	0	0	/core/www/modules/match_peptides/blast_html4.php?run_id=55715&search_id=57233&scans_id=55715&peptide_id=13098&scanf=22066&charge=3&value=0	E.THSILQRMRE.L	/core/www/modules/show_out/show_out_wrapper.php?run_id=55715&search_id=57233&scans_id=55715&peptide_id=13098&scanf=22066&charge=3&value=E.THSILQRMRE.L	THSILQRMRE	10	84	93	fully_tryptic	9	1	4				-10000	-1	-1	-1	0	0	17	/core/www/modules/core_quant/single.php?run_id=55715&search_id=57233&scans_id=55715&peptide_id=13098&scanf=22066&charge=3&value=17	5.848	35700000	22400000	1.7366	21578	12963	35.8	1668.8	1668.8	953.1	0	2990000000	1920000000	84710.6	154000	96590.4									/core/www/modules//modScore/visual/?run_id=55715&search_id=57233&scans_id=55715&peptide_id=13098&scanf=22066&charge=3&value=	0	0	0	0	0	0	0	0	0	0	0	0	0
22070	22070	54.68	13101	22070	20993	3485.79	697.963	5	2	ITMS	4490740	22069	2	57233	55715	55715	79496	55715.22070.20993.5	1	3485.79	697.963	-0.61	-0.002	2.854	0.305	0.305	1500.1	0.00067	54/248	/core/www/modules//sdig/index.php?run_id=55715&search_id=57233&scans_id=55715&peptide_id=13101&scanf=22070&charge=5&value=54/248	54	248	CbFlaA	/core/www/modules//consensus/?run_id=55715&search_id=57233&scans_id=55715&peptide_id=13101&scanf=22070&charge=5&value=CbFlaA	0	0	0	/core/www/modules/match_peptides/blast_html4.php?run_id=55715&search_id=57233&scans_id=55715&peptide_id=13101&scanf=22070&charge=5&value=0	E.KMRGQIRGLNQASRNSQDSISLIQTAEGALNE.T	/core/www/modules/show_out/show_out_wrapper.php?run_id=55715&search_id=57233&scans_id=55715&peptide_id=13101&scanf=22070&charge=5&value=E.KMRGQIRGLNQASRNSQDSISLIQTAEGALNE.T	KMRGQIRGLNQASRNSQDSISLIQTAEGALNE	32	52	83	fully_tryptic	31	1	5				-10000	-1	-1	-1	0	0	63	/core/www/modules/core_quant/single.php?run_id=55715&search_id=57233&scans_id=55715&peptide_id=13101&scanf=22070&charge=5&value=63	0.0972	35400000	59500000	0.3271	115000	21954	54.4	307.2	307.2	939.2	3490000	269000000	460000000	7392.3	2744.2	131000									/core/www/modules//modScore/visual/?run_id=55715&search_id=57233&scans_id=55715&peptide_id=13101&scanf=22070&charge=5&value=	0	0	0	0	0	0	0	0	0	0	0	0	0
22084	22084	54.71	13115	22084	21007	1286.66	429.559	3	16	ITMS	791856	22069	2	57233	55715	55715	79496	55715.22084.21007.3	1	1286.66	429.559	-0.82	-0.001	1.836	0.621	0.621	181.3	0.00552	1936-12-01	/core/www/modules//sdig/index.php?run_id=55715&search_id=57233&scans_id=55715&peptide_id=13115&scanf=22084&charge=3&value=12/36	12	36	CbFlaA	/core/www/modules//consensus/?run_id=55715&search_id=57233&scans_id=55715&peptide_id=13115&scanf=22084&charge=3&value=CbFlaA	0	0	0	/core/www/modules/match_peptides/blast_html4.php?run_id=55715&search_id=57233&scans_id=55715&peptide_id=13115&scanf=22084&charge=3&value=0	E.THSILQRM*RE.L	/core/www/modules/show_out/show_out_wrapper.php?run_id=55715&search_id=57233&scans_id=55715&peptide_id=13115&scanf=22084&charge=3&value=E.THSILQRM*RE.L	THSILQRM*RE	10	84	93	fully_tryptic	9	1	4				-10000	-1	-1	-1	0	0	7	/core/www/modules/core_quant/single.php?run_id=55715&search_id=57233&scans_id=55715&peptide_id=13115&scanf=22084&charge=3&value=7	1.9176	11500000	8180000	1.9286	19649.5	12940	35.7	585.9	585.9	303.8	326000	5960000000	4300000000	176000	371000	98287									/core/www/modules//modScore/visual/?run_id=55715&search_id=57233&scans_id=55715&peptide_id=13115&scanf=22084&charge=3&value=	0	0	0	0	0	0	0	0	0	0	0	0	0
22092	22092	54.73	13123	22092	21014	2214.18	738.732	3	2	ITMS	12475600	22091	2	57233	55715	55715	79496	55715.22092.21014.3	1	2214.18	738.733	-0.7	-0.002	3.251	0.629	0.629	586.8	0.0017	29/84	/core/www/modules//sdig/index.php?run_id=55715&search_id=57233&scans_id=55715&peptide_id=13123&scanf=22092&charge=3&value=29/84	29	84	CbFlaA	/core/www/modules//consensus/?run_id=55715&search_id=57233&scans_id=55715&peptide_id=13123&scanf=22092&charge=3&value=CbFlaA	0	0	0	/core/www/modules/match_peptides/blast_html4.php?run_id=55715&search_id=57233&scans_id=55715&peptide_id=13123&scanf=22092&charge=3&value=0	E.KLSSGLRINRAGDDAAGLAISE.K	/core/www/modules/show_out/show_out_wrapper.php?run_id=55715&search_id=57233&scans_id=55715&peptide_id=13123&scanf=22092&charge=3&value=E.KLSSGLRINRAGDDAAGLAISE.K	KLSSGLRINRAGDDAAGLAISE	22	30	51	fully_tryptic	21	1	4				-10000	-1	-1	-1	0	0	45	/core/www/modules/core_quant/single.php?run_id=55715&search_id=57233&scans_id=55715&peptide_id=13123&scanf=22092&charge=3&value=45	0.082	275000000	308000000	0.4293	89514.4	19171	48.6	3068.3	3068.3	7147.6	9560000	38400000000	44300000000	949000	1030000	171000									/core/www/modules//modScore/visual/?run_id=55715&search_id=57233&scans_id=55715&peptide_id=13123&scanf=22092&charge=3&value=	0	0	0	0	0	0	0	0	0	0	0	0	0
22103	22103	54.75	13135	22103	21025	3001.55	751.144	4	13	ITMS	770113	22091	2	57233	55715	55715	79496	55715.22103.21025.4	1	3001.56	751.145	-2.45	-0.007	1.748	0.244	0.244	166.4	0.00601	24/156	/core/www/modules//sdig/index.php?run_id=55715&search_id=57233&scans_id=55715&peptide_id=13135&scanf=22103&charge=4&value=24/156	24	156	CbFlaA	/core/www/modules//consensus/?run_id=55715&search_id=57233&scans_id=55715&peptide_id=13135&scanf=22103&charge=4&value=CbFlaA	0	0	0	/core/www/modules/match_peptides/blast_html4.php?run_id=55715&search_id=57233&scans_id=55715&peptide_id=13135&scanf=22103&charge=4&value=0	E.KMRGQIRGLNQASRNSQDSISLIQTAE.G	/core/www/modules/show_out/show_out_wrapper.php?run_id=55715&search_id=57233&scans_id=55715&peptide_id=13135&scanf=22103&charge=4&value=E.KMRGQIRGLNQASRNSQDSISLIQTAE.G	KMRGQIRGLNQASRNSQDSISLIQTAE	27	52	78	fully_tryptic	26	1	5				-10000	-1	-1	-1	0	0	64	/core/www/modules/core_quant/single.php?run_id=55715&search_id=57233&scans_id=55715&peptide_id=13135&scanf=22103&charge=4&value=64	3.6241	129000	565000	0.4171	85797	22069	54.7	1.7233	1.7233	3.6041	0	684000	4800000	18.3	9.2837	181000									/core/www/modules//modScore/visual/?run_id=55715&search_id=57233&scans_id=55715&peptide_id=13135&scanf=22103&charge=4&value=	0	0	0	0	0	0	0	0	0	0	0	0	0
22118	22118	54.78	13150	22118	21039	2357.21	786.407	3	5	ITMS	1079170	22114	2	57233	55715	55715	79496	55715.22118.21039.3	1	2357.21	786.407	-0.06	0	2.632	0.578	0.578	246.3	0.00406	21/80	/core/www/modules//sdig/index.php?run_id=55715&search_id=57233&scans_id=55715&peptide_id=13150&scanf=22118&charge=3&value=21/80	21	80	CbFlaA	/core/www/modules//consensus/?run_id=55715&search_id=57233&scans_id=55715&peptide_id=13150&scanf=22118&charge=3&value=CbFlaA	0	0	0	/core/www/modules/match_peptides/blast_html4.php?run_id=55715&search_id=57233&scans_id=55715&peptide_id=13150&scanf=22118&charge=3&value=0	E.LAVQSANDTNVKVDRDNLQKE.V	/core/www/modules/show_out/show_out_wrapper.php?run_id=55715&search_id=57233&scans_id=55715&peptide_id=13150&scanf=22118&charge=3&value=E.LAVQSANDTNVKVDRDNLQKE.V	LAVQSANDTNVKVDRDNLQKE	21	94	114	fully_tryptic	20	1	4				-10000	-1	-1	-1	0	0	23	/core/www/modules/core_quant/single.php?run_id=55715&search_id=57233&scans_id=55715&peptide_id=13150&scanf=22118&charge=3&value=23	1.1492	23500000	3490000	1.0453	50244.9	21195	52.9	467.8	467.8	447.5	581000	705000000	734000000	15664.1	10661.7	171000									/core/www/modules//modScore/visual/?run_id=55715&search_id=57233&scans_id=55715&peptide_id=13150&scanf=22118&charge=3&value=	0	0	0	0	0	0	0	0	0	0	0	0	0
22144	22144	54.83	13177	22144	21064	1369.76	457.26	3	8	ITMS	1020770	22137	2	57233	55715	55715	79496	55715.22144.21064.3	1	1369.77	457.26	-0.81	-0.001	2.385	0.634	0.634	680.7	0.00147	18/44	/core/www/modules//sdig/index.php?run_id=55715&search_id=57233&scans_id=55715&peptide_id=13177&scanf=22144&charge=3&value=18/44	18	44	CbFlaA	/core/www/modules//consensus/?run_id=55715&search_id=57233&scans_id=55715&peptide_id=13177&scanf=22144&charge=3&value=CbFlaA	0	0	0	/core/www/modules/match_peptides/blast_html4.php?run_id=55715&search_id=57233&scans_id=55715&peptide_id=13177&scanf=22144&charge=3&value=0	E.RAKLGANQNRLE.H	/core/www/modules/show_out/show_out_wrapper.php?run_id=55715&search_id=57233&scans_id=55715&peptide_id=13177&scanf=22144&charge=3&value=E.RAKLGANQNRLE.H	RAKLGANQNRLE	12	202	213	fully_tryptic	11	1	4				-10000	-1	-1	-1	0	0	1	/core/www/modules/core_quant/single.php?run_id=55715&search_id=57233&scans_id=55715&peptide_id=13177&scanf=22144&charge=3&value=1	0.8739	28600000	18800000	1.7339	20029.7	9605	28.7	1427.1	1427.1	823.1	1110000	14400000000	9510000000	428000	987000	98937.9									/core/www/modules//modScore/visual/?run_id=55715&search_id=57233&scans_id=55715&peptide_id=13177&scanf=22144&charge=3&value=	0	0	0	0	0	0	0	0	0	0	0	0	0
22145	22145	54.84	13178	22145	21065	1810.85	905.931	2	9	ITMS	560249	22137	2	57233	55715	55715	79496	55715.22145.21065.2	1	1810.86	905.932	-1.33	-0.002	4.257	0.713	0.713	640.8	0.00156	16/32	/core/www/modules//sdig/index.php?run_id=55715&search_id=57233&scans_id=55715&peptide_id=13178&scanf=22145&charge=2&value=16/32	16	32	CbFlaA	/core/www/modules//consensus/?run_id=55715&search_id=57233&scans_id=55715&peptide_id=13178&scanf=22145&charge=2&value=CbFlaA	0	0	0	/core/www/modules/match_peptides/blast_html4.php?run_id=55715&search_id=57233&scans_id=55715&peptide_id=13178&scanf=22145&charge=2&value=0	E.HTIANLDNSAENLQAAE.S	/core/www/modules/show_out/show_out_wrapper.php?run_id=55715&search_id=57233&scans_id=55715&peptide_id=13178&scanf=22145&charge=2&value=E.HTIANLDNSAENLQAAE.S	HTIANLDNSAENLQAAE	17	214	230	fully_tryptic	16	1	2				-10000	-1	-1	-1	0	0	40	/core/www/modules/core_quant/single.php?run_id=55715&search_id=57233&scans_id=55715&peptide_id=13178&scanf=22145&charge=2&value=40	1.1501	336000000	314000000	0.4035	99391.8	18205	46.6	3376.9	3376.9	8369.5	645000	19800000000	18500000000	451000	229000	234000									/core/www/modules//modScore/visual/?run_id=55715&search_id=57233&scans_id=55715&peptide_id=13178&scanf=22145&charge=2&value=	0	0	0	0	0	0	0	0	0	0	0	0	0
22168	22168	54.88	13202	22168	21087	1335.67	445.894	3	9	ITMS	737206	22160	2	57233	55715	55715	79496	55715.22168.21087.3	1	1335.67	445.894	-1.03	-0.001	1.289	0.217	0.217	321.8	0.00311	16/40	/core/www/modules//sdig/index.php?run_id=55715&search_id=57233&scans_id=55715&peptide_id=13202&scanf=22168&charge=3&value=16/40	16	40	CbFlaA	/core/www/modules//consensus/?run_id=55715&search_id=57233&scans_id=55715&peptide_id=13202&scanf=22168&charge=3&value=CbFlaA	0	0	0	/core/www/modules/match_peptides/blast_html4.php?run_id=55715&search_id=57233&scans_id=55715&peptide_id=13202&scanf=22168&charge=3&value=0	E.SRIRDVDM*AKE.M	/core/www/modules/show_out/show_out_wrapper.php?run_id=55715&search_id=57233&scans_id=55715&peptide_id=13202&scanf=22168&charge=3&value=E.SRIRDVDM*AKE.M	SRIRDVDM*AKE	11	231	241	fully_tryptic	10	1	4				-10000	-1	-1	-1	0	0	8	/core/www/modules/core_quant/single.php?run_id=55715&search_id=57233&scans_id=55715&peptide_id=13202&scanf=22168&charge=3&value=8	1.009	15800000	10600000	2.2544	15838.6	6730	22.7	1003.7	1003.7	448.4	936000	10800000000	7040000000	321000	811000	98814.4									/core/www/modules//modScore/visual/?run_id=55715&search_id=57233&scans_id=55715&peptide_id=13202&scanf=22168&charge=3&value=	0	0	0	0	0	0	0	0	0	0	0	0	0
22198	22198	54.94	13234	22198	21116	3485.79	697.963	5	16	ITMS	316176	22183	2	57233	55715	55715	79496	55715.22198.21116.5	1	3485.79	697.963	-0.68	-0.002	2.978	0.343	0.343	1787.9	0.00056	57/248	/core/www/modules//sdig/index.php?run_id=55715&search_id=57233&scans_id=55715&peptide_id=13234&scanf=22198&charge=5&value=57/248	57	248	CbFlaA	/core/www/modules//consensus/?run_id=55715&search_id=57233&scans_id=55715&peptide_id=13234&scanf=22198&charge=5&value=CbFlaA	0	0	0	/core/www/modules/match_peptides/blast_html4.php?run_id=55715&search_id=57233&scans_id=55715&peptide_id=13234&scanf=22198&charge=5&value=0	E.KMRGQIRGLNQASRNSQDSISLIQTAEGALNE.T	/core/www/modules/show_out/show_out_wrapper.php?run_id=55715&search_id=57233&scans_id=55715&peptide_id=13234&scanf=22198&charge=5&value=E.KMRGQIRGLNQASRNSQDSISLIQTAEGALNE.T	KMRGQIRGLNQASRNSQDSISLIQTAEGALNE	32	52	83	fully_tryptic	31	1	5				-10000	-1	-1	-1	0	0	63	/core/www/modules/core_quant/single.php?run_id=55715&search_id=57233&scans_id=55715&peptide_id=13234&scanf=22198&charge=5&value=63	1.3504	35400000	59500000	0.3271	115000	21954	54.4	307.2	307.2	939.2	331000	269000000	460000000	7392.3	2744.2	128000									/core/www/modules//modScore/visual/?run_id=55715&search_id=57233&scans_id=55715&peptide_id=13234&scanf=22198&charge=5&value=	0	0	0	0	0	0	0	0	0	0	0	0	0
22207	22207	54.97	13243	22207	21124	2214.18	738.732	3	2	ITMS	14414600	22206	2	57233	55715	55715	79496	55715.22207.21124.3	1	2214.18	738.733	-0.67	-0.001	2.688	0.552	0.552	576.3	0.00174	29/84	/core/www/modules//sdig/index.php?run_id=55715&search_id=57233&scans_id=55715&peptide_id=13243&scanf=22207&charge=3&value=29/84	29	84	CbFlaA	/core/www/modules//consensus/?run_id=55715&search_id=57233&scans_id=55715&peptide_id=13243&scanf=22207&charge=3&value=CbFlaA	0	0	0	/core/www/modules/match_peptides/blast_html4.php?run_id=55715&search_id=57233&scans_id=55715&peptide_id=13243&scanf=22207&charge=3&value=0	E.KLSSGLRINRAGDDAAGLAISE.K	/core/www/modules/show_out/show_out_wrapper.php?run_id=55715&search_id=57233&scans_id=55715&peptide_id=13243&scanf=22207&charge=3&value=E.KLSSGLRINRAGDDAAGLAISE.K	KLSSGLRINRAGDDAAGLAISE	22	30	51	fully_tryptic	21	1	4				-10000	-1	-1	-1	0	0	45	/core/www/modules/core_quant/single.php?run_id=55715&search_id=57233&scans_id=55715&peptide_id=13243&scanf=22207&charge=3&value=45	0.08	275000000	308000000	0.4293	89514.4	19171	48.6	3068.3	3068.3	7147.6	10600000	38400000000	44300000000	949000	1030000	169000									/core/www/modules//modScore/visual/?run_id=55715&search_id=57233&scans_id=55715&peptide_id=13243&scanf=22207&charge=3&value=	0	0	0	0	0	0	0	0	0	0	0	0	0
22238	22238	55.03	13275	22238	21154	2357.2	590.057	4	10	ITMS	1055490	22229	2	57233	55715	55715	79496	55715.22238.21154.4	1	2357.21	590.057	-0.53	-0.001	2.787	0.292	0.292	749.5	0.00133	35/120	/core/www/modules//sdig/index.php?run_id=55715&search_id=57233&scans_id=55715&peptide_id=13275&scanf=22238&charge=4&value=35/120	35	120	CbFlaA	/core/www/modules//consensus/?run_id=55715&search_id=57233&scans_id=55715&peptide_id=13275&scanf=22238&charge=4&value=CbFlaA	0	0	0	/core/www/modules/match_peptides/blast_html4.php?run_id=55715&search_id=57233&scans_id=55715&peptide_id=13275&scanf=22238&charge=4&value=0	E.LAVQSANDTNVKVDRDNLQKE.V	/core/www/modules/show_out/show_out_wrapper.php?run_id=55715&search_id=57233&scans_id=55715&peptide_id=13275&scanf=22238&charge=4&value=E.LAVQSANDTNVKVDRDNLQKE.V	LAVQSANDTNVKVDRDNLQKE	21	94	114	fully_tryptic	20	1	4				-10000	-1	-1	-1	0	0	246	/core/www/modules/core_quant/single.php?run_id=55715&search_id=57233&scans_id=55715&peptide_id=13275&scanf=22238&charge=4&value=246	0.7432	218000000	266000000	0.3674	104000	15171	40.4	2101.2	2101.2	5718.8	642000	15800000000	20700000000	410000	227000	112000									/core/www/modules//modScore/visual/?run_id=55715&search_id=57233&scans_id=55715&peptide_id=13275&scanf=22238&charge=4&value=	0	0	0	0	0	0	0	0	0	0	0	0	0
22256	22256	55.07	13293	22256	21171	1369.76	457.26	3	5	ITMS	965900	22252	2	57233	55715	55715	79496	55715.22256.21171.3	1	1369.77	457.26	-0.7	-0.001	2.614	0.54	0.54	756.6	0.00132	19/44	/core/www/modules//sdig/index.php?run_id=55715&search_id=57233&scans_id=55715&peptide_id=13293&scanf=22256&charge=3&value=19/44	19	44	CbFlaA	/core/www/modules//consensus/?run_id=55715&search_id=57233&scans_id=55715&peptide_id=13293&scanf=22256&charge=3&value=CbFlaA	0	0	0	/core/www/modules/match_peptides/blast_html4.php?run_id=55715&search_id=57233&scans_id=55715&peptide_id=13293&scanf=22256&charge=3&value=0	E.RAKLGANQNRLE.H	/core/www/modules/show_out/show_out_wrapper.php?run_id=55715&search_id=57233&scans_id=55715&peptide_id=13293&scanf=22256&charge=3&value=E.RAKLGANQNRLE.H	RAKLGANQNRLE	12	202	213	fully_tryptic	11	1	4				-10000	-1	-1	-1	0	0	1	/core/www/modules/core_quant/single.php?run_id=55715&search_id=57233&scans_id=55715&peptide_id=13293&scanf=22256&charge=3&value=1	0.6141	28600000	18800000	1.7339	20029.7	9605	28.7	1427.1	1427.1	823.1	1800000	14400000000	9510000000	428000	989000	97039.6									/core/www/modules//modScore/visual/?run_id=55715&search_id=57233&scans_id=55715&peptide_id=13293&scanf=22256&charge=3&value=	0	0	0	0	0	0	0	0	0	0	0	0	0
22285	22285	55.12	13324	22285	21199	1335.67	445.894	3	11	ITMS	775315	22275	2	57233	55715	55715	79496	55715.22285.21199.3	1	1335.67	445.894	-0.88	-0.001	1.817	0.335	0.335	305.1	0.00328	16/40	/core/www/modules//sdig/index.php?run_id=55715&search_id=57233&scans_id=55715&peptide_id=13324&scanf=22285&charge=3&value=16/40	16	40	CbFlaA	/core/www/modules//consensus/?run_id=55715&search_id=57233&scans_id=55715&peptide_id=13324&scanf=22285&charge=3&value=CbFlaA	0	0	0	/core/www/modules/match_peptides/blast_html4.php?run_id=55715&search_id=57233&scans_id=55715&peptide_id=13324&scanf=22285&charge=3&value=0	E.SRIRDVDM*AKE.M	/core/www/modules/show_out/show_out_wrapper.php?run_id=55715&search_id=57233&scans_id=55715&peptide_id=13324&scanf=22285&charge=3&value=E.SRIRDVDM*AKE.M	SRIRDVDM*AKE	11	231	241	fully_tryptic	10	1	4				-10000	-1	-1	-1	0	0	8	/core/www/modules/core_quant/single.php?run_id=55715&search_id=57233&scans_id=55715&peptide_id=13324&scanf=22285&charge=3&value=8	1.0797	15800000	10600000	2.2544	15838.6	6730	22.7	1003.7	1003.7	448.4	929000	10800000000	7040000000	321000	811000	98815.6									/core/www/modules//modScore/visual/?run_id=55715&search_id=57233&scans_id=55715&peptide_id=13324&scanf=22285&charge=3&value=	0	0	0	0	0	0	0	0	0	0	0	0	0
22286	22286	55.13	13325	22286	21200	1810.85	905.931	2	12	ITMS	448380	22275	2	57233	55715	55715	79496	55715.22286.21200.2	1	1810.86	905.932	-1.41	-0.003	3.659	0.716	0.716	933.2	0.00107	19/32	/core/www/modules//sdig/index.php?run_id=55715&search_id=57233&scans_id=55715&peptide_id=13325&scanf=22286&charge=2&value=19/32	19	32	CbFlaA	/core/www/modules//consensus/?run_id=55715&search_id=57233&scans_id=55715&peptide_id=13325&scanf=22286&charge=2&value=CbFlaA	0	0	0	/core/www/modules/match_peptides/blast_html4.php?run_id=55715&search_id=57233&scans_id=55715&peptide_id=13325&scanf=22286&charge=2&value=0	E.HTIANLDNSAENLQAAE.S	/core/www/modules/show_out/show_out_wrapper.php?run_id=55715&search_id=57233&scans_id=55715&peptide_id=13325&scanf=22286&charge=2&value=E.HTIANLDNSAENLQAAE.S	HTIANLDNSAENLQAAE	17	214	230	fully_tryptic	16	1	2				-10000	-1	-1	-1	0	0	40	/core/www/modules/core_quant/single.php?run_id=55715&search_id=57233&scans_id=55715&peptide_id=13325&scanf=22286&charge=2&value=40	1.2294	336000000	314000000	0.4035	99391.8	18205	46.6	3376.9	3376.9	8369.5	756000	19800000000	18500000000	451000	229000	230000									/core/www/modules//modScore/visual/?run_id=55715&search_id=57233&scans_id=55715&peptide_id=13325&scanf=22286&charge=2&value=	0	0	0	0	0	0	0	0	0	0	0	0	0
22322	22322	55.21	13362	22322	21234	3080.63	770.913	4	2	ITMS	180448000	22321	2	57233	55715	55715	79496	55715.22322.21234.4	1	3080.63	770.914	-1.02	-0.003	1.518	0.531	0.531	373.4	0.00268	37/186	/core/www/modules//sdig/index.php?run_id=55715&search_id=57233&scans_id=55715&peptide_id=13362&scanf=22322&charge=4&value=37/186	37	186	CbFlaA	/core/www/modules//consensus/?run_id=55715&search_id=57233&scans_id=55715&peptide_id=13362&scanf=22322&charge=4&value=CbFlaA	0	0	0	/core/www/modules/match_peptides/blast_html4.php?run_id=55715&search_id=57233&scans_id=55715&peptide_id=13362&scanf=22322&charge=4&value=0	E.LTIAGM*GTSALKVGSINIGSGKGAKSISGM*IE.T	/core/www/modules/show_out/show_out_wrapper.php?run_id=55715&search_id=57233&scans_id=55715&peptide_id=13362&scanf=22322&charge=4&value=E.LTIAGM*GTSALKVGSINIGSGKGAKSISGM*IE.T	LTIAGM*GTSALKVGSINIGSGKGAKSISGM*IE	32	158	189	fully_tryptic	31	1	4				-10000	-1	-1	-1	0	0	65	/core/www/modules/core_quant/single.php?run_id=55715&search_id=57233&scans_id=55715&peptide_id=13362&scanf=22322&charge=4&value=65	0.0113	60100000	95700000	0.3983	103000	22298	55.1	581.3	581.3	1459.6	40000000	1220000000	2170000000	29663.3	13233.4	167000									/core/www/modules//modScore/visual/?run_id=55715&search_id=57233&scans_id=55715&peptide_id=13362&scanf=22322&charge=4&value=	0	0	0	0	0	0	0	0	0	0	0	0	0
22323	22323	55.21	13363	22323	21235	2214.18	738.732	3	3	ITMS	9392360	22321	2	57233	55715	55715	79496	55715.22323.21235.3	1	2214.18	738.733	-0.56	-0.001	2.616	0.555	0.555	746.5	0.00134	29/84	/core/www/modules//sdig/index.php?run_id=55715&search_id=57233&scans_id=55715&peptide_id=13363&scanf=22323&charge=3&value=29/84	29	84	CbFlaA	/core/www/modules//consensus/?run_id=55715&search_id=57233&scans_id=55715&peptide_id=13363&scanf=22323&charge=3&value=CbFlaA	0	0	0	/core/www/modules/match_peptides/blast_html4.php?run_id=55715&search_id=57233&scans_id=55715&peptide_id=13363&scanf=22323&charge=3&value=0	E.KLSSGLRINRAGDDAAGLAISE.K	/core/www/modules/show_out/show_out_wrapper.php?run_id=55715&search_id=57233&scans_id=55715&peptide_id=13363&scanf=22323&charge=3&value=E.KLSSGLRINRAGDDAAGLAISE.K	KLSSGLRINRAGDDAAGLAISE	22	30	51	fully_tryptic	21	1	4				-10000	-1	-1	-1	0	0	45	/core/www/modules/core_quant/single.php?run_id=55715&search_id=57233&scans_id=55715&peptide_id=13363&scanf=22323&charge=3&value=45	0.0729	275000000	308000000	0.4293	89514.4	19171	48.6	3068.3	3068.3	7147.6	11500000	38400000000	44300000000	949000	1030000	169000									/core/www/modules//modScore/visual/?run_id=55715&search_id=57233&scans_id=55715&peptide_id=13363&scanf=22323&charge=3&value=	0	0	0	0	0	0	0	0	0	0	0	0	0
22347	22347	55.26	13388	22347	21258	2357.21	786.407	3	4	ITMS	1179610	22344	2	57233	55715	55715	79496	55715.22347.21258.3	1	2357.21	786.407	-0.2	0	2.933	0.372	0.372	354.3	0.00282	23/80	/core/www/modules//sdig/index.php?run_id=55715&search_id=57233&scans_id=55715&peptide_id=13388&scanf=22347&charge=3&value=23/80	23	80	CbFlaA	/core/www/modules//consensus/?run_id=55715&search_id=57233&scans_id=55715&peptide_id=13388&scanf=22347&charge=3&value=CbFlaA	0	0	0	/core/www/modules/match_peptides/blast_html4.php?run_id=55715&search_id=57233&scans_id=55715&peptide_id=13388&scanf=22347&charge=3&value=0	E.LAVQSANDTNVKVDRDNLQKE.V	/core/www/modules/show_out/show_out_wrapper.php?run_id=55715&search_id=57233&scans_id=55715&peptide_id=13388&scanf=22347&charge=3&value=E.LAVQSANDTNVKVDRDNLQKE.V	LAVQSANDTNVKVDRDNLQKE	21	94	114	fully_tryptic	20	1	4				-10000	-1	-1	-1	0	0	23	/core/www/modules/core_quant/single.php?run_id=55715&search_id=57233&scans_id=55715&peptide_id=13388&scanf=22347&charge=3&value=23	0.7525	23500000	3490000	1.0453	50244.9	21195	52.9	467.8	467.8	447.5	1070000	705000000	734000000	15664.1	10661.7	171000									/core/www/modules//modScore/visual/?run_id=55715&search_id=57233&scans_id=55715&peptide_id=13388&scanf=22347&charge=3&value=	0	0	0	0	0	0	0	0	0	0	0	0	0
22358	22358	55.27	13400	22358	21269	1286.66	429.559	3	15	ITMS	635762	22344	2	57233	55715	55715	79496	55715.22358.21269.3	1	1286.66	429.559	-0.99	-0.001	1.378	0.539	0.539	259.4	0.00386	13/36	/core/www/modules//sdig/index.php?run_id=55715&search_id=57233&scans_id=55715&peptide_id=13400&scanf=22358&charge=3&value=13/36	13	36	CbFlaA	/core/www/modules//consensus/?run_id=55715&search_id=57233&scans_id=55715&peptide_id=13400&scanf=22358&charge=3&value=CbFlaA	0	0	0	/core/www/modules/match_peptides/blast_html4.php?run_id=55715&search_id=57233&scans_id=55715&peptide_id=13400&scanf=22358&charge=3&value=0	E.THSILQRM*RE.L	/core/www/modules/show_out/show_out_wrapper.php?run_id=55715&search_id=57233&scans_id=55715&peptide_id=13400&scanf=22358&charge=3&value=E.THSILQRM*RE.L	THSILQRM*RE	10	84	93	fully_tryptic	9	1	4				-10000	-1	-1	-1	0	0	7	/core/www/modules/core_quant/single.php?run_id=55715&search_id=57233&scans_id=55715&peptide_id=13400&scanf=22358&charge=3&value=7	1.5539	11500000	8180000	1.9286	19649.5	12940	35.7	585.9	585.9	303.8	528000	5960000000	4300000000	176000	371000	97839.4									/core/www/modules//modScore/visual/?run_id=55715&search_id=57233&scans_id=55715&peptide_id=13400&scanf=22358&charge=3&value=	0	0	0	0	0	0	0	0	0	0	0	0	0
22364	22364	55.28	13407	22364	21275	1233.6	617.301	2	21	ITMS	195769	22344	2	57233	55715	55715	79496	55715.22364.21275.2	1	1233.6	617.302	-0.3	0	2.721	0.723	0.723	414.4	0.00241	2019-12-22	/core/www/modules//sdig/index.php?run_id=55715&search_id=57233&scans_id=55715&peptide_id=13407&scanf=22364&charge=2&value=12/22	12	22	CbFlaA	/core/www/modules//consensus/?run_id=55715&search_id=57233&scans_id=55715&peptide_id=13407&scanf=22364&charge=2&value=CbFlaA	0	0	0	/core/www/modules/match_peptides/blast_html4.php?run_id=55715&search_id=57233&scans_id=55715&peptide_id=13407&scanf=22364&charge=2&value=0	E.TIDNAINTVSGE.R	/core/www/modules/show_out/show_out_wrapper.php?run_id=55715&search_id=57233&scans_id=55715&peptide_id=13407&scanf=22364&charge=2&value=E.TIDNAINTVSGE.R	TIDNAINTVSGE	12	190	201	fully_tryptic	11	1	1				-10000	-1	-1	-1	0	0	37	/core/www/modules/core_quant/single.php?run_id=55715&search_id=57233&scans_id=55715&peptide_id=13407&scanf=22364&charge=2&value=37	3.4562	253000000	151000000	0.3741	99253.3	17768	45.8	2544.9	2544.9	6801.8	434000	4940000000	2930000000	134000	56936.6	122000									/core/www/modules//modScore/visual/?run_id=55715&search_id=57233&scans_id=55715&peptide_id=13407&scanf=22364&charge=2&value=	0	0	0	0	0	0	0	0	0	0	0	0	0
22375	22375	55.31	13418	22375	21285	1369.76	457.26	3	9	ITMS	1118000	22367	2	57233	55715	55715	79496	55715.22375.21285.3	1	1369.77	457.26	-0.75	-0.001	2.346	0.347	0.347	552	0.00181	17/44	/core/www/modules//sdig/index.php?run_id=55715&search_id=57233&scans_id=55715&peptide_id=13418&scanf=22375&charge=3&value=17/44	17	44	CbFlaA	/core/www/modules//consensus/?run_id=55715&search_id=57233&scans_id=55715&peptide_id=13418&scanf=22375&charge=3&value=CbFlaA	0	0	0	/core/www/modules/match_peptides/blast_html4.php?run_id=55715&search_id=57233&scans_id=55715&peptide_id=13418&scanf=22375&charge=3&value=0	E.RAKLGANQNRLE.H	/core/www/modules/show_out/show_out_wrapper.php?run_id=55715&search_id=57233&scans_id=55715&peptide_id=13418&scanf=22375&charge=3&value=E.RAKLGANQNRLE.H	RAKLGANQNRLE	12	202	213	fully_tryptic	11	1	4				-10000	-1	-1	-1	0	0	1	/core/www/modules/core_quant/single.php?run_id=55715&search_id=57233&scans_id=55715&peptide_id=13418&scanf=22375&charge=3&value=1	0.8788	28600000	18800000	1.7339	20029.7	9605	28.7	1427.1	1427.1	823.1	854000	14400000000	9510000000	428000	989000	96655.6									/core/www/modules//modScore/visual/?run_id=55715&search_id=57233&scans_id=55715&peptide_id=13418&scanf=22375&charge=3&value=	0	0	0	0	0	0	0	0	0	0	0	0	0
22401	22401	55.37	13446	22401	21310	1335.67	445.894	3	12	ITMS	786656	22390	2	57233	55715	55715	79496	55715.22401.21310.3	1	1335.67	445.894	-0.71	-0.001	2.196	0.585	0.585	285.6	0.0035	14/40	/core/www/modules//sdig/index.php?run_id=55715&search_id=57233&scans_id=55715&peptide_id=13446&scanf=22401&charge=3&value=14/40	14	40	CbFlaA	/core/www/modules//consensus/?run_id=55715&search_id=57233&scans_id=55715&peptide_id=13446&scanf=22401&charge=3&value=CbFlaA	0	0	0	/core/www/modules/match_peptides/blast_html4.php?run_id=55715&search_id=57233&scans_id=55715&peptide_id=13446&scanf=22401&charge=3&value=0	E.SRIRDVDM*AKE.M	/core/www/modules/show_out/show_out_wrapper.php?run_id=55715&search_id=57233&scans_id=55715&peptide_id=13446&scanf=22401&charge=3&value=E.SRIRDVDM*AKE.M	SRIRDVDM*AKE	11	231	241	fully_tryptic	10	1	4				-10000	-1	-1	-1	0	0	8	/core/www/modules/core_quant/single.php?run_id=55715&search_id=57233&scans_id=55715&peptide_id=13446&scanf=22401&charge=3&value=8	1.0005	15800000	10600000	2.2544	15838.6	6730	22.7	1003.7	1003.7	448.4	1020000	10800000000	7040000000	321000	811000	97039.6									/core/www/modules//modScore/visual/?run_id=55715&search_id=57233&scans_id=55715&peptide_id=13446&scanf=22401&charge=3&value=	0	0	0	0	0	0	0	0	0	0	0	0	0
22416	22416	55.4	13461	22416	21324	1810.85	905.931	2	4	ITMS	340225	22413	2	57233	55715	55715	79496	55715.22416.21324.2	1	1810.86	905.932	-0.97	-0.002	3.647	0.837	0.837	694.8	0.00144	19/32	/core/www/modules//sdig/index.php?run_id=55715&search_id=57233&scans_id=55715&peptide_id=13461&scanf=22416&charge=2&value=19/32	19	32	CbFlaA	/core/www/modules//consensus/?run_id=55715&search_id=57233&scans_id=55715&peptide_id=13461&scanf=22416&charge=2&value=CbFlaA	0	0	0	/core/www/modules/match_peptides/blast_html4.php?run_id=55715&search_id=57233&scans_id=55715&peptide_id=13461&scanf=22416&charge=2&value=0	E.HTIANLDNSAENLQAAE.S	/core/www/modules/show_out/show_out_wrapper.php?run_id=55715&search_id=57233&scans_id=55715&peptide_id=13461&scanf=22416&charge=2&value=E.HTIANLDNSAENLQAAE.S	HTIANLDNSAENLQAAE	17	214	230	fully_tryptic	16	1	2				-10000	-1	-1	-1	0	0	40	/core/www/modules/core_quant/single.php?run_id=55715&search_id=57233&scans_id=55715&peptide_id=13461&scanf=22416&charge=2&value=40	1.3342	336000000	314000000	0.4035	99391.8	18205	46.6	3376.9	3376.9	8369.5	1170000	19800000000	18500000000	451000	229000	222000									/core/www/modules//modScore/visual/?run_id=55715&search_id=57233&scans_id=55715&peptide_id=13461&scanf=22416&charge=2&value=	0	0	0	0	0	0	0	0	0	0	0	0	0
22438	22438	55.45	13484	22438	21345	3080.63	770.913	4	3	ITMS	85360900	22436	2	57233	55715	55715	79496	55715.22438.21345.4	1	3080.63	770.914	-0.95	-0.003	2.318	0.262	0.262	341.3	0.00293	40/186	/core/www/modules//sdig/index.php?run_id=55715&search_id=57233&scans_id=55715&peptide_id=13484&scanf=22438&charge=4&value=40/186	40	186	CbFlaA	/core/www/modules//consensus/?run_id=55715&search_id=57233&scans_id=55715&peptide_id=13484&scanf=22438&charge=4&value=CbFlaA	0	0	0	/core/www/modules/match_peptides/blast_html4.php?run_id=55715&search_id=57233&scans_id=55715&peptide_id=13484&scanf=22438&charge=4&value=0	E.LTIAGM*GTSALKVGSINIGSGKGAKSISGM*IE.T	/core/www/modules/show_out/show_out_wrapper.php?run_id=55715&search_id=57233&scans_id=55715&peptide_id=13484&scanf=22438&charge=4&value=E.LTIAGM*GTSALKVGSINIGSGKGAKSISGM*IE.T	LTIAGM*GTSALKVGSINIGSGKGAKSISGM*IE	32	158	189	fully_tryptic	31	1	4				-10000	-1	-1	-1	0	0	65	/core/www/modules/core_quant/single.php?run_id=55715&search_id=57233&scans_id=55715&peptide_id=13484&scanf=22438&charge=4&value=65	0.0177	60100000	95700000	0.3983	103000	22298	55.1	581.3	581.3	1459.6	26900000	1220000000	2170000000	29663.3	13233.4	165000									/core/www/modules//modScore/visual/?run_id=55715&search_id=57233&scans_id=55715&peptide_id=13484&scanf=22438&charge=4&value=	0	0	0	0	0	0	0	0	0	0	0	0	0
22439	22439	55.45	13485	22439	21346	2214.18	738.732	3	4	ITMS	12820900	22436	2	57233	55715	55715	79496	55715.22439.21346.3	1	2214.18	738.733	-0.55	-0.001	1.856	0.53	0.53	585.3	0.00171	26/84	/core/www/modules//sdig/index.php?run_id=55715&search_id=57233&scans_id=55715&peptide_id=13485&scanf=22439&charge=3&value=26/84	26	84	CbFlaA	/core/www/modules//consensus/?run_id=55715&search_id=57233&scans_id=55715&peptide_id=13485&scanf=22439&charge=3&value=CbFlaA	0	0	0	/core/www/modules/match_peptides/blast_html4.php?run_id=55715&search_id=57233&scans_id=55715&peptide_id=13485&scanf=22439&charge=3&value=0	E.KLSSGLRINRAGDDAAGLAISE.K	/core/www/modules/show_out/show_out_wrapper.php?run_id=55715&search_id=57233&scans_id=55715&peptide_id=13485&scanf=22439&charge=3&value=E.KLSSGLRINRAGDDAAGLAISE.K	KLSSGLRINRAGDDAAGLAISE	22	30	51	fully_tryptic	21	1	4				-10000	-1	-1	-1	0	0	45	/core/www/modules/core_quant/single.php?run_id=55715&search_id=57233&scans_id=55715&peptide_id=13485&scanf=22439&charge=3&value=45	0.0683	275000000	308000000	0.4293	89514.4	19171	48.6	3068.3	3068.3	7147.6	11700000	38400000000	44300000000	949000	1030000	165000									/core/www/modules//modScore/visual/?run_id=55715&search_id=57233&scans_id=55715&peptide_id=13485&scanf=22439&charge=3&value=	0	0	0	0	0	0	0	0	0	0	0	0	0
22463	22463	55.5	13509	22463	21369	2357.2	590.057	4	5	ITMS	1088850	22459	2	57233	55715	55715	79496	55715.22463.21369.4	1	2357.21	590.057	-0.51	-0.001	2.716	0.595	0.595	504.3	0.00198	32/120	/core/www/modules//sdig/index.php?run_id=55715&search_id=57233&scans_id=55715&peptide_id=13509&scanf=22463&charge=4&value=32/120	32	120	CbFlaA	/core/www/modules//consensus/?run_id=55715&search_id=57233&scans_id=55715&peptide_id=13509&scanf=22463&charge=4&value=CbFlaA	0	0	0	/core/www/modules/match_peptides/blast_html4.php?run_id=55715&search_id=57233&scans_id=55715&peptide_id=13509&scanf=22463&charge=4&value=0	E.LAVQSANDTNVKVDRDNLQKE.V	/core/www/modules/show_out/show_out_wrapper.php?run_id=55715&search_id=57233&scans_id=55715&peptide_id=13509&scanf=22463&charge=4&value=E.LAVQSANDTNVKVDRDNLQKE.V	LAVQSANDTNVKVDRDNLQKE	21	94	114	fully_tryptic	20	1	4				-10000	-1	-1	-1	0	0	246	/core/www/modules/core_quant/single.php?run_id=55715&search_id=57233&scans_id=55715&peptide_id=13509&scanf=22463&charge=4&value=246	0.4712	218000000	266000000	0.3674	104000	15171	40.4	2101.2	2101.2	5718.8	1680000	15800000000	20700000000	410000	227000	106000									/core/www/modules//modScore/visual/?run_id=55715&search_id=57233&scans_id=55715&peptide_id=13509&scanf=22463&charge=4&value=	0	0	0	0	0	0	0	0	0	0	0	0	0
22488	22488	55.55	13534	22488	21393	1369.77	457.26	3	7	ITMS	1101280	22482	2	57233	55715	55715	79496	55715.22488.21393.3	1	1369.77	457.26	-0.45	-0.001	2.425	0.552	0.552	607.4	0.00165	18/44	/core/www/modules//sdig/index.php?run_id=55715&search_id=57233&scans_id=55715&peptide_id=13534&scanf=22488&charge=3&value=18/44	18	44	CbFlaA	/core/www/modules//consensus/?run_id=55715&search_id=57233&scans_id=55715&peptide_id=13534&scanf=22488&charge=3&value=CbFlaA	0	0	0	/core/www/modules/match_peptides/blast_html4.php?run_id=55715&search_id=57233&scans_id=55715&peptide_id=13534&scanf=22488&charge=3&value=0	E.RAKLGANQNRLE.H	/core/www/modules/show_out/show_out_wrapper.php?run_id=55715&search_id=57233&scans_id=55715&peptide_id=13534&scanf=22488&charge=3&value=E.RAKLGANQNRLE.H	RAKLGANQNRLE	12	202	213	fully_tryptic	11	1	4				-10000	-1	-1	-1	0	0	1	/core/www/modules/core_quant/single.php?run_id=55715&search_id=57233&scans_id=55715&peptide_id=13534&scanf=22488&charge=3&value=1	0.7649	28600000	18800000	1.7339	20029.7	9605	28.7	1427.1	1427.1	823.1	1130000	14400000000	9480000000	428000	989000	95206.5									/core/www/modules//modScore/visual/?run_id=55715&search_id=57233&scans_id=55715&peptide_id=13534&scanf=22488&charge=3&value=	0	0	0	0	0	0	0	0	0	0	0	0	0
22521	22521	55.61	13567	22521	21425	1286.66	429.559	3	17	ITMS	687258	22505	2	57233	55715	55715	79496	55715.22521.21425.3	1	1286.66	429.559	-0.56	-0.001	1.479	0.599	0.599	226	0.00442	13/36	/core/www/modules//sdig/index.php?run_id=55715&search_id=57233&scans_id=55715&peptide_id=13567&scanf=22521&charge=3&value=13/36	13	36	CbFlaA	/core/www/modules//consensus/?run_id=55715&search_id=57233&scans_id=55715&peptide_id=13567&scanf=22521&charge=3&value=CbFlaA	0	0	0	/core/www/modules/match_peptides/blast_html4.php?run_id=55715&search_id=57233&scans_id=55715&peptide_id=13567&scanf=22521&charge=3&value=0	E.THSILQRM*RE.L	/core/www/modules/show_out/show_out_wrapper.php?run_id=55715&search_id=57233&scans_id=55715&peptide_id=13567&scanf=22521&charge=3&value=E.THSILQRM*RE.L	THSILQRM*RE	10	84	93	fully_tryptic	9	1	4				-10000	-1	-1	-1	0	0	7	/core/www/modules/core_quant/single.php?run_id=55715&search_id=57233&scans_id=55715&peptide_id=13567&scanf=22521&charge=3&value=7	1.4737	11500000	8180000	1.9286	19649.5	12940	35.7	585.9	585.9	303.8	773000	5960000000	4300000000	176000	371000	94540.6									/core/www/modules//modScore/visual/?run_id=55715&search_id=57233&scans_id=55715&peptide_id=13567&scanf=22521&charge=3&value=	0	0	0	0	0	0	0	0	0	0	0	0	0
22536	22536	55.65	13582	22536	21439	1810.85	905.93	2	9	ITMS	330780	22528	2	57233	55715	55715	79496	55715.22536.21439.2	1	1810.86	905.932	-1.72	-0.003	2.874	0.77	0.77	309.3	0.00323	16/32	/core/www/modules//sdig/index.php?run_id=55715&search_id=57233&scans_id=55715&peptide_id=13582&scanf=22536&charge=2&value=16/32	16	32	CbFlaA	/core/www/modules//consensus/?run_id=55715&search_id=57233&scans_id=55715&peptide_id=13582&scanf=22536&charge=2&value=CbFlaA	0	0	0	/core/www/modules/match_peptides/blast_html4.php?run_id=55715&search_id=57233&scans_id=55715&peptide_id=13582&scanf=22536&charge=2&value=0	E.HTIANLDNSAENLQAAE.S	/core/www/modules/show_out/show_out_wrapper.php?run_id=55715&search_id=57233&scans_id=55715&peptide_id=13582&scanf=22536&charge=2&value=E.HTIANLDNSAENLQAAE.S	HTIANLDNSAENLQAAE	17	214	230	fully_tryptic	16	1	2				-10000	-1	-1	-1	0	0	40	/core/www/modules/core_quant/single.php?run_id=55715&search_id=57233&scans_id=55715&peptide_id=13582&scanf=22536&charge=2&value=40	2.0123	336000000	314000000	0.4035	99391.8	18205	46.6	3376.9	3376.9	8369.5	861000	19800000000	18600000000	451000	229000	227000									/core/www/modules//modScore/visual/?run_id=55715&search_id=57233&scans_id=55715&peptide_id=13582&scanf=22536&charge=2&value=	0	0	0	0	0	0	0	0	0	0	0	0	0
22550	22550	55.67	13597	22550	21453	1335.67	445.894	3	23	ITMS	732270	22528	2	57233	55715	55715	79496	55715.22550.21453.3	1	1335.67	445.894	-0.4	-0.001	2.494	0.5	0.5	523.3	0.00191	19/40	/core/www/modules//sdig/index.php?run_id=55715&search_id=57233&scans_id=55715&peptide_id=13597&scanf=22550&charge=3&value=19/40	19	40	CbFlaA	/core/www/modules//consensus/?run_id=55715&search_id=57233&scans_id=55715&peptide_id=13597&scanf=22550&charge=3&value=CbFlaA	0	0	0	/core/www/modules/match_peptides/blast_html4.php?run_id=55715&search_id=57233&scans_id=55715&peptide_id=13597&scanf=22550&charge=3&value=0	E.SRIRDVDM*AKE.M	/core/www/modules/show_out/show_out_wrapper.php?run_id=55715&search_id=57233&scans_id=55715&peptide_id=13597&scanf=22550&charge=3&value=E.SRIRDVDM*AKE.M	SRIRDVDM*AKE	11	231	241	fully_tryptic	10	1	4				-10000	-1	-1	-1	0	0	8	/core/www/modules/core_quant/single.php?run_id=55715&search_id=57233&scans_id=55715&peptide_id=13597&scanf=22550&charge=3&value=8	1.7096	15800000	10600000	2.2544	15838.6	6730	22.7	1003.7	1003.7	448.4	494000	10800000000	7040000000	321000	811000	95257.1									/core/www/modules//modScore/visual/?run_id=55715&search_id=57233&scans_id=55715&peptide_id=13597&scanf=22550&charge=3&value=	0	0	0	0	0	0	0	0	0	0	0	0	0
22554	22554	55.68	13600	22554	21456	2214.18	738.732	3	4	ITMS	10252600	22551	2	57233	55715	55715	79496	55715.22554.21456.3	1	2214.18	738.733	-0.36	-0.001	2.409	0.637	0.637	611.3	0.00164	29/84	/core/www/modules//sdig/index.php?run_id=55715&search_id=57233&scans_id=55715&peptide_id=13600&scanf=22554&charge=3&value=29/84	29	84	CbFlaA	/core/www/modules//consensus/?run_id=55715&search_id=57233&scans_id=55715&peptide_id=13600&scanf=22554&charge=3&value=CbFlaA	0	0	0	/core/www/modules/match_peptides/blast_html4.php?run_id=55715&search_id=57233&scans_id=55715&peptide_id=13600&scanf=22554&charge=3&value=0	E.KLSSGLRINRAGDDAAGLAISE.K	/core/www/modules/show_out/show_out_wrapper.php?run_id=55715&search_id=57233&scans_id=55715&peptide_id=13600&scanf=22554&charge=3&value=E.KLSSGLRINRAGDDAAGLAISE.K	KLSSGLRINRAGDDAAGLAISE	22	30	51	fully_tryptic	21	1	4				-10000	-1	-1	-1	0	0	45	/core/www/modules/core_quant/single.php?run_id=55715&search_id=57233&scans_id=55715&peptide_id=13600&scanf=22554&charge=3&value=45	0.0821	275000000	308000000	0.4293	89514.4	19171	48.6	3068.3	3068.3	7147.6	9320000	38400000000	44300000000	949000	1030000	170000									/core/www/modules//modScore/visual/?run_id=55715&search_id=57233&scans_id=55715&peptide_id=13600&scanf=22554&charge=3&value=	0	0	0	0	0	0	0	0	0	0	0	0	0
22580	22580	55.74	13627	22580	21481	2357.2	590.056	4	7	ITMS	1036730	22574	2	57233	55715	55715	79496	55715.22580.21481.4	1	2357.21	590.057	-0.63	-0.001	2.301	0.405	0.405	688.6	0.00145	36/120	/core/www/modules//sdig/index.php?run_id=55715&search_id=57233&scans_id=55715&peptide_id=13627&scanf=22580&charge=4&value=36/120	36	120	CbFlaA	/core/www/modules//consensus/?run_id=55715&search_id=57233&scans_id=55715&peptide_id=13627&scanf=22580&charge=4&value=CbFlaA	0	0	0	/core/www/modules/match_peptides/blast_html4.php?run_id=55715&search_id=57233&scans_id=55715&peptide_id=13627&scanf=22580&charge=4&value=0	E.LAVQSANDTNVKVDRDNLQKE.V	/core/www/modules/show_out/show_out_wrapper.php?run_id=55715&search_id=57233&scans_id=55715&peptide_id=13627&scanf=22580&charge=4&value=E.LAVQSANDTNVKVDRDNLQKE.V	LAVQSANDTNVKVDRDNLQKE	21	94	114	fully_tryptic	20	1	4				-10000	-1	-1	-1	0	0	246	/core/www/modules/core_quant/single.php?run_id=55715&search_id=57233&scans_id=55715&peptide_id=13627&scanf=22580&charge=4&value=246	0.5502	218000000	266000000	0.3674	104000	15171	40.4	2101.2	2101.2	5718.8	855000	15800000000	20700000000	410000	227000	109000									/core/www/modules//modScore/visual/?run_id=55715&search_id=57233&scans_id=55715&peptide_id=13627&scanf=22580&charge=4&value=	0	0	0	0	0	0	0	0	0	0	0	0	0
22605	22605	55.79	13653	22605	21505	1369.77	457.26	3	9	ITMS	877333	22597	2	57233	55715	55715	79496	55715.22605.21505.3	1	1369.77	457.26	-0.42	-0.001	2.673	0.525	0.525	678.3	0.00147	21/44	/core/www/modules//sdig/index.php?run_id=55715&search_id=57233&scans_id=55715&peptide_id=13653&scanf=22605&charge=3&value=21/44	21	44	CbFlaA	/core/www/modules//consensus/?run_id=55715&search_id=57233&scans_id=55715&peptide_id=13653&scanf=22605&charge=3&value=CbFlaA	0	0	0	/core/www/modules/match_peptides/blast_html4.php?run_id=55715&search_id=57233&scans_id=55715&peptide_id=13653&scanf=22605&charge=3&value=0	E.RAKLGANQNRLE.H	/core/www/modules/show_out/show_out_wrapper.php?run_id=55715&search_id=57233&scans_id=55715&peptide_id=13653&scanf=22605&charge=3&value=E.RAKLGANQNRLE.H	RAKLGANQNRLE	12	202	213	fully_tryptic	11	1	4				-10000	-1	-1	-1	0	0	1	/core/www/modules/core_quant/single.php?run_id=55715&search_id=57233&scans_id=55715&peptide_id=13653&scanf=22605&charge=3&value=1	0.8346	28600000	18800000	1.7339	20029.7	9605	28.7	1427.1	1427.1	823.1	1250000	14400000000	9470000000	428000	989000	96148.6									/core/www/modules//modScore/visual/?run_id=55715&search_id=57233&scans_id=55715&peptide_id=13653&scanf=22605&charge=3&value=	0	0	0	0	0	0	0	0	0	0	0	0	0
22655	22655	55.89	13706	22655	21553	1286.66	429.559	3	13	ITMS	613075	22643	2	57233	55715	55715	79496	55715.22655.21553.3	1	1286.66	429.559	-0.41	-0.001	1.244	0.522	0.522	283.2	0.00353	13/36	/core/www/modules//sdig/index.php?run_id=55715&search_id=57233&scans_id=55715&peptide_id=13706&scanf=22655&charge=3&value=13/36	13	36	CbFlaA	/core/www/modules//consensus/?run_id=55715&search_id=57233&scans_id=55715&peptide_id=13706&scanf=22655&charge=3&value=CbFlaA	0	0	0	/core/www/modules/match_peptides/blast_html4.php?run_id=55715&search_id=57233&scans_id=55715&peptide_id=13706&scanf=22655&charge=3&value=0	E.THSILQRM*RE.L	/core/www/modules/show_out/show_out_wrapper.php?run_id=55715&search_id=57233&scans_id=55715&peptide_id=13706&scanf=22655&charge=3&value=E.THSILQRM*RE.L	THSILQRM*RE	10	84	93	fully_tryptic	9	1	4				-10000	-1	-1	-1	0	0	7	/core/www/modules/core_quant/single.php?run_id=55715&search_id=57233&scans_id=55715&peptide_id=13706&scanf=22655&charge=3&value=7	1.3621	11500000	8180000	1.9286	19649.5	12940	35.7	585.9	585.9	303.8	842000	5960000000	4300000000	176000	371000	94430.9									/core/www/modules//modScore/visual/?run_id=55715&search_id=57233&scans_id=55715&peptide_id=13706&scanf=22655&charge=3&value=	0	0	0	0	0	0	0	0	0	0	0	0	0
22659	22659	55.9	13710	22659	21557	1810.85	905.931	2	17	ITMS	445174	22643	2	57233	55715	55715	79496	55715.22659.21557.2	1	1810.86	905.932	-1.47	-0.003	3.551	0.713	0.713	732.8	0.00136	19/32	/core/www/modules//sdig/index.php?run_id=55715&search_id=57233&scans_id=55715&peptide_id=13710&scanf=22659&charge=2&value=19/32	19	32	CbFlaA	/core/www/modules//consensus/?run_id=55715&search_id=57233&scans_id=55715&peptide_id=13710&scanf=22659&charge=2&value=CbFlaA	0	0	0	/core/www/modules/match_peptides/blast_html4.php?run_id=55715&search_id=57233&scans_id=55715&peptide_id=13710&scanf=22659&charge=2&value=0	E.HTIANLDNSAENLQAAE.S	/core/www/modules/show_out/show_out_wrapper.php?run_id=55715&search_id=57233&scans_id=55715&peptide_id=13710&scanf=22659&charge=2&value=E.HTIANLDNSAENLQAAE.S	HTIANLDNSAENLQAAE	17	214	230	fully_tryptic	16	1	2				-10000	-1	-1	-1	0	0	40	/core/www/modules/core_quant/single.php?run_id=55715&search_id=57233&scans_id=55715&peptide_id=13710&scanf=22659&charge=2&value=40	1.6397	336000000	314000000	0.4035	99391.8	18205	46.6	3376.9	3376.9	8369.5	551000	19800000000	18500000000	451000	229000	231000									/core/www/modules//modScore/visual/?run_id=55715&search_id=57233&scans_id=55715&peptide_id=13710&scanf=22659&charge=2&value=	0	0	0	0	0	0	0	0	0	0	0	0	0
22667	22667	55.92	13718	22667	21564	2214.18	738.733	3	2	ITMS	11171200	22666	2	57233	55715	55715	79496	55715.22667.21564.3	1	2214.18	738.733	-0.19	0	2.796	0.601	0.601	615.9	0.00162	29/84	/core/www/modules//sdig/index.php?run_id=55715&search_id=57233&scans_id=55715&peptide_id=13718&scanf=22667&charge=3&value=29/84	29	84	CbFlaA	/core/www/modules//consensus/?run_id=55715&search_id=57233&scans_id=55715&peptide_id=13718&scanf=22667&charge=3&value=CbFlaA	0	0	0	/core/www/modules/match_peptides/blast_html4.php?run_id=55715&search_id=57233&scans_id=55715&peptide_id=13718&scanf=22667&charge=3&value=0	E.KLSSGLRINRAGDDAAGLAISE.K	/core/www/modules/show_out/show_out_wrapper.php?run_id=55715&search_id=57233&scans_id=55715&peptide_id=13718&scanf=22667&charge=3&value=E.KLSSGLRINRAGDDAAGLAISE.K	KLSSGLRINRAGDDAAGLAISE	22	30	51	fully_tryptic	21	1	4				-10000	-1	-1	-1	0	0	45	/core/www/modules/core_quant/single.php?run_id=55715&search_id=57233&scans_id=55715&peptide_id=13718&scanf=22667&charge=3&value=45	0.082	275000000	308000000	0.4293	89514.4	19171	48.6	3068.3	3068.3	7147.6	10100000	38400000000	44300000000	949000	1030000	171000									/core/www/modules//modScore/visual/?run_id=55715&search_id=57233&scans_id=55715&peptide_id=13718&scanf=22667&charge=3&value=	0	0	0	0	0	0	0	0	0	0	0	0	0
22678	22678	55.94	13730	22678	21575	1335.67	445.894	3	13	ITMS	707748	22666	2	57233	55715	55715	79496	55715.22678.21575.3	1	1335.67	445.894	-0.37	0	1.746	0.422	0.422	250.7	0.00399	14/40	/core/www/modules//sdig/index.php?run_id=55715&search_id=57233&scans_id=55715&peptide_id=13730&scanf=22678&charge=3&value=14/40	14	40	CbFlaA	/core/www/modules//consensus/?run_id=55715&search_id=57233&scans_id=55715&peptide_id=13730&scanf=22678&charge=3&value=CbFlaA	0	0	0	/core/www/modules/match_peptides/blast_html4.php?run_id=55715&search_id=57233&scans_id=55715&peptide_id=13730&scanf=22678&charge=3&value=0	E.SRIRDVDM*AKE.M	/core/www/modules/show_out/show_out_wrapper.php?run_id=55715&search_id=57233&scans_id=55715&peptide_id=13730&scanf=22678&charge=3&value=E.SRIRDVDM*AKE.M	SRIRDVDM*AKE	11	231	241	fully_tryptic	10	1	4				-10000	-1	-1	-1	0	0	8	/core/www/modules/core_quant/single.php?run_id=55715&search_id=57233&scans_id=55715&peptide_id=13730&scanf=22678&charge=3&value=8	1.0766	15800000	10600000	2.2544	15838.6	6730	22.7	1003.7	1003.7	448.4	836000	10800000000	7040000000	321000	811000	96094.5									/core/www/modules//modScore/visual/?run_id=55715&search_id=57233&scans_id=55715&peptide_id=13730&scanf=22678&charge=3&value=	0	0	0	0	0	0	0	0	0	0	0	0	0
22701	22701	55.98	13754	22701	21597	2357.2	786.406	3	13	ITMS	1005710	22689	2	57233	55715	55715	79496	55715.22701.21597.3	1	2357.21	786.407	-1.02	-0.002	2.963	0.629	0.629	815.2	0.00123	26/80	/core/www/modules//sdig/index.php?run_id=55715&search_id=57233&scans_id=55715&peptide_id=13754&scanf=22701&charge=3&value=26/80	26	80	CbFlaA	/core/www/modules//consensus/?run_id=55715&search_id=57233&scans_id=55715&peptide_id=13754&scanf=22701&charge=3&value=CbFlaA	0	0	0	/core/www/modules/match_peptides/blast_html4.php?run_id=55715&search_id=57233&scans_id=55715&peptide_id=13754&scanf=22701&charge=3&value=0	E.LAVQSANDTNVKVDRDNLQKE.V	/core/www/modules/show_out/show_out_wrapper.php?run_id=55715&search_id=57233&scans_id=55715&peptide_id=13754&scanf=22701&charge=3&value=E.LAVQSANDTNVKVDRDNLQKE.V	LAVQSANDTNVKVDRDNLQKE	21	94	114	fully_tryptic	20	1	4				-10000	-1	-1	-1	0	0	23	/core/www/modules/core_quant/single.php?run_id=55715&search_id=57233&scans_id=55715&peptide_id=13754&scanf=22701&charge=3&value=23	1.2791	23500000	3490000	1.0453	50244.9	21195	52.9	467.8	467.8	447.5	440000	704000000	734000000	15632.8	10648	172000									/core/www/modules//modScore/visual/?run_id=55715&search_id=57233&scans_id=55715&peptide_id=13754&scanf=22701&charge=3&value=	0	0	0	0	0	0	0	0	0	0	0	0	0
22717	22717	56.02	13769	22717	21612	1369.77	457.26	3	6	ITMS	1059630	22712	2	57233	55715	55715	79496	55715.22717.21612.3	1	1369.77	457.26	-0.3	0	2.746	0.649	0.649	751.4	0.00133	20/44	/core/www/modules//sdig/index.php?run_id=55715&search_id=57233&scans_id=55715&peptide_id=13769&scanf=22717&charge=3&value=20/44	20	44	CbFlaA	/core/www/modules//consensus/?run_id=55715&search_id=57233&scans_id=55715&peptide_id=13769&scanf=22717&charge=3&value=CbFlaA	0	0	0	/core/www/modules/match_peptides/blast_html4.php?run_id=55715&search_id=57233&scans_id=55715&peptide_id=13769&scanf=22717&charge=3&value=0	E.RAKLGANQNRLE.H	/core/www/modules/show_out/show_out_wrapper.php?run_id=55715&search_id=57233&scans_id=55715&peptide_id=13769&scanf=22717&charge=3&value=E.RAKLGANQNRLE.H	RAKLGANQNRLE	12	202	213	fully_tryptic	11	1	4				-10000	-1	-1	-1	0	0	1	/core/www/modules/core_quant/single.php?run_id=55715&search_id=57233&scans_id=55715&peptide_id=13769&scanf=22717&charge=3&value=1	0.6975	28600000	18800000	1.7339	20029.7	9605	28.7	1427.1	1427.1	823.1	1540000	14400000000	9470000000	428000	989000	95928.8									/core/www/modules//modScore/visual/?run_id=55715&search_id=57233&scans_id=55715&peptide_id=13769&scanf=22717&charge=3&value=	0	0	0	0	0	0	0	0	0	0	0	0	0
22757	22757	56.1	13810	22757	21651	3080.63	1027.55	3	23	ITMS	1728090	22735	2	57233	55715	55715	79496	55715.22757.21651.3	1	3080.63	1027.55	-1.3	-0.004	4.774	0.622	0.622	449.4	0.00223	29/124	/core/www/modules//sdig/index.php?run_id=55715&search_id=57233&scans_id=55715&peptide_id=13810&scanf=22757&charge=3&value=29/124	29	124	CbFlaA	/core/www/modules//consensus/?run_id=55715&search_id=57233&scans_id=55715&peptide_id=13810&scanf=22757&charge=3&value=CbFlaA	0	0	0	/core/www/modules/match_peptides/blast_html4.php?run_id=55715&search_id=57233&scans_id=55715&peptide_id=13810&scanf=22757&charge=3&value=0	E.LTIAGM*GTSALKVGSINIGSGKGAKSISGM*IE.T	/core/www/modules/show_out/show_out_wrapper.php?run_id=55715&search_id=57233&scans_id=55715&peptide_id=13810&scanf=22757&charge=3&value=E.LTIAGM*GTSALKVGSINIGSGKGAKSISGM*IE.T	LTIAGM*GTSALKVGSINIGSGKGAKSISGM*IE	32	158	189	fully_tryptic	31	1	4				-10000	-1	-1	-1	0	0	67	/core/www/modules/core_quant/single.php?run_id=55715&search_id=57233&scans_id=55715&peptide_id=13810&scanf=22757&charge=3&value=67	1.836	26900000	44000000	0.3983	129000	22298	55.1	209	209	524.7	0	526000000	837000000	9948.9	4343.2	226000									/core/www/modules//modScore/visual/?run_id=55715&search_id=57233&scans_id=55715&peptide_id=13810&scanf=22757&charge=3&value=	0	0	0	0	0	0	0	0	0	0	0	0	0
22783	22783	56.16	13836	22783	21675	2214.18	738.733	3	3	ITMS	9151240	22781	2	57233	55715	55715	79496	55715.22783.21675.3	1	2214.18	738.733	-0.12	0	2.61	0.686	0.686	761.9	0.00131	30/84	/core/www/modules//sdig/index.php?run_id=55715&search_id=57233&scans_id=55715&peptide_id=13836&scanf=22783&charge=3&value=30/84	30	84	CbFlaA	/core/www/modules//consensus/?run_id=55715&search_id=57233&scans_id=55715&peptide_id=13836&scanf=22783&charge=3&value=CbFlaA	0	0	0	/core/www/modules/match_peptides/blast_html4.php?run_id=55715&search_id=57233&scans_id=55715&peptide_id=13836&scanf=22783&charge=3&value=0	E.KLSSGLRINRAGDDAAGLAISE.K	/core/www/modules/show_out/show_out_wrapper.php?run_id=55715&search_id=57233&scans_id=55715&peptide_id=13836&scanf=22783&charge=3&value=E.KLSSGLRINRAGDDAAGLAISE.K	KLSSGLRINRAGDDAAGLAISE	22	30	51	fully_tryptic	21	1	4				-10000	-1	-1	-1	0	0	45	/core/www/modules/core_quant/single.php?run_id=55715&search_id=57233&scans_id=55715&peptide_id=13836&scanf=22783&charge=3&value=45	0.0805	275000000	308000000	0.4293	89514.4	19171	48.6	3068.3	3068.3	7147.6	8130000	38400000000	44300000000	949000	1030000	174000									/core/www/modules//modScore/visual/?run_id=55715&search_id=57233&scans_id=55715&peptide_id=13836&scanf=22783&charge=3&value=	0	0	0	0	0	0	0	0	0	0	0	0	0
22802	22802	56.19	13857	22802	21694	1286.66	429.559	3	22	ITMS	631463	22781	2	57233	55715	55715	79496	55715.22802.21694.3	1	1286.66	429.559	-0.3	0	1.166	0.568	0.568	169.6	0.0059	1936-09-01	/core/www/modules//sdig/index.php?run_id=55715&search_id=57233&scans_id=55715&peptide_id=13857&scanf=22802&charge=3&value=9/36	9	36	CbFlaA	/core/www/modules//consensus/?run_id=55715&search_id=57233&scans_id=55715&peptide_id=13857&scanf=22802&charge=3&value=CbFlaA	0	0	0	/core/www/modules/match_peptides/blast_html4.php?run_id=55715&search_id=57233&scans_id=55715&peptide_id=13857&scanf=22802&charge=3&value=0	E.THSILQRM*RE.L	/core/www/modules/show_out/show_out_wrapper.php?run_id=55715&search_id=57233&scans_id=55715&peptide_id=13857&scanf=22802&charge=3&value=E.THSILQRM*RE.L	THSILQRM*RE	10	84	93	fully_tryptic	9	1	4				-10000	-1	-1	-1	0	0	7	/core/www/modules/core_quant/single.php?run_id=55715&search_id=57233&scans_id=55715&peptide_id=13857&scanf=22802&charge=3&value=7	1.7933	11500000	8180000	1.9286	19649.5	12940	35.7	585.9	585.9	303.8	596000	5960000000	4300000000	176000	371000	94472.2									/core/www/modules//modScore/visual/?run_id=55715&search_id=57233&scans_id=55715&peptide_id=13857&scanf=22802&charge=3&value=	0	0	0	0	0	0	0	0	0	0	0	0	0
22803	22803	56.19	13858	22803	21695	3017.56	755.145	4	23	ITMS	1065200	22781	2	57233	55715	55715	79496	55715.22803.21695.4	1	3017.55	755.144	1.25	0.004	1.638	0.156	0.156	144.7	0.00691	21/156	/core/www/modules//sdig/index.php?run_id=55715&search_id=57233&scans_id=55715&peptide_id=13858&scanf=22803&charge=4&value=21/156	21	156	CbFlaA	/core/www/modules//consensus/?run_id=55715&search_id=57233&scans_id=55715&peptide_id=13858&scanf=22803&charge=4&value=CbFlaA	0	0	0	/core/www/modules/match_peptides/blast_html4.php?run_id=55715&search_id=57233&scans_id=55715&peptide_id=13858&scanf=22803&charge=4&value=0	E.KM*RGQIRGLNQASRNSQDSISLIQTAE.G	/core/www/modules/show_out/show_out_wrapper.php?run_id=55715&search_id=57233&scans_id=55715&peptide_id=13858&scanf=22803&charge=4&value=E.KM*RGQIRGLNQASRNSQDSISLIQTAE.G	KM*RGQIRGLNQASRNSQDSISLIQTAE	27	52	78	fully_tryptic	26	1	5				-10000	-1	-1	-1	0	0	31	/core/www/modules/core_quant/single.php?run_id=55715&search_id=57233&scans_id=55715&peptide_id=13858&scanf=22803&charge=4&value=31	1.1132	123000000	184000000	0.3546	115000	17170	44.5	1070	1070	3017.3	279000	6840000000	11500000000	164000	72898.7	178000									/core/www/modules//modScore/visual/?run_id=55715&search_id=57233&scans_id=55715&peptide_id=13858&scanf=22803&charge=4&value=	0	0	0	0	0	0	0	0	0	0	0	0	0
22811	22811	56.21	13866	22811	21702	3080.64	770.915	4	8	ITMS	4390210	22804	2	57233	55715	55715	79496	55715.22811.21702.4	1	3080.63	770.914	1.4	0.004	1.737	0.225	0.225	374	0.00267	38/186	/core/www/modules//sdig/index.php?run_id=55715&search_id=57233&scans_id=55715&peptide_id=13866&scanf=22811&charge=4&value=38/186	38	186	CbFlaA	/core/www/modules//consensus/?run_id=55715&search_id=57233&scans_id=55715&peptide_id=13866&scanf=22811&charge=4&value=CbFlaA	0	0	0	/core/www/modules/match_peptides/blast_html4.php?run_id=55715&search_id=57233&scans_id=55715&peptide_id=13866&scanf=22811&charge=4&value=0	E.LTIAGM*GTSALKVGSINIGSGKGAKSISGM*IE.T	/core/www/modules/show_out/show_out_wrapper.php?run_id=55715&search_id=57233&scans_id=55715&peptide_id=13866&scanf=22811&charge=4&value=E.LTIAGM*GTSALKVGSINIGSGKGAKSISGM*IE.T	LTIAGM*GTSALKVGSINIGSGKGAKSISGM*IE	32	158	189	fully_tryptic	31	1	4				-10000	-1	-1	-1	0	0	65	/core/www/modules/core_quant/single.php?run_id=55715&search_id=57233&scans_id=55715&peptide_id=13866&scanf=22811&charge=4&value=65	0.5632	60100000	95700000	0.3983	103000	22298	55.1	581.3	581.3	1459.6	822000	1210000000	2140000000	29365.3	13036.6	176000									/core/www/modules//modScore/visual/?run_id=55715&search_id=57233&scans_id=55715&peptide_id=13866&scanf=22811&charge=4&value=	0	0	0	0	0	0	0	0	0	0	0	0	0
22812	22812	56.21	13867	22812	21703	1335.67	445.894	3	9	ITMS	620362	22804	2	57233	55715	55715	79496	55715.22812.21703.3	1	1335.67	445.894	-0.4	-0.001	2.08	0.552	0.552	411.8	0.00243	17/40	/core/www/modules//sdig/index.php?run_id=55715&search_id=57233&scans_id=55715&peptide_id=13867&scanf=22812&charge=3&value=17/40	17	40	CbFlaA	/core/www/modules//consensus/?run_id=55715&search_id=57233&scans_id=55715&peptide_id=13867&scanf=22812&charge=3&value=CbFlaA	0	0	0	/core/www/modules/match_peptides/blast_html4.php?run_id=55715&search_id=57233&scans_id=55715&peptide_id=13867&scanf=22812&charge=3&value=0	E.SRIRDVDM*AKE.M	/core/www/modules/show_out/show_out_wrapper.php?run_id=55715&search_id=57233&scans_id=55715&peptide_id=13867&scanf=22812&charge=3&value=E.SRIRDVDM*AKE.M	SRIRDVDM*AKE	11	231	241	fully_tryptic	10	1	4				-10000	-1	-1	-1	0	0	8	/core/www/modules/core_quant/single.php?run_id=55715&search_id=57233&scans_id=55715&peptide_id=13867&scanf=22812&charge=3&value=8	0.814	15800000	10600000	2.2544	15838.6	6730	22.7	1003.7	1003.7	448.4	922000	10800000000	7040000000	321000	811000	95107.5									/core/www/modules//modScore/visual/?run_id=55715&search_id=57233&scans_id=55715&peptide_id=13867&scanf=22812&charge=3&value=	0	0	0	0	0	0	0	0	0	0	0	0	0
22834	22834	56.26	13890	22834	21724	1369.77	457.26	3	8	ITMS	954020	22827	2	57233	55715	55715	79496	55715.22834.21724.3	1	1369.77	457.26	-0.2	0	3.271	0.523	0.523	685	0.00146	20/44	/core/www/modules//sdig/index.php?run_id=55715&search_id=57233&scans_id=55715&peptide_id=13890&scanf=22834&charge=3&value=20/44	20	44	CbFlaA	/core/www/modules//consensus/?run_id=55715&search_id=57233&scans_id=55715&peptide_id=13890&scanf=22834&charge=3&value=CbFlaA	0	0	0	/core/www/modules/match_peptides/blast_html4.php?run_id=55715&search_id=57233&scans_id=55715&peptide_id=13890&scanf=22834&charge=3&value=0	E.RAKLGANQNRLE.H	/core/www/modules/show_out/show_out_wrapper.php?run_id=55715&search_id=57233&scans_id=55715&peptide_id=13890&scanf=22834&charge=3&value=E.RAKLGANQNRLE.H	RAKLGANQNRLE	12	202	213	fully_tryptic	11	1	4				-10000	-1	-1	-1	0	0	1	/core/www/modules/core_quant/single.php?run_id=55715&search_id=57233&scans_id=55715&peptide_id=13890&scanf=22834&charge=3&value=1	0.6934	28600000	18800000	1.7339	20029.7	9605	28.7	1427.1	1427.1	823.1	1590000	14400000000	9470000000	428000	987000	98694.1									/core/www/modules//modScore/visual/?run_id=55715&search_id=57233&scans_id=55715&peptide_id=13890&scanf=22834&charge=3&value=	0	0	0	0	0	0	0	0	0	0	0	0	0
22838	22838	56.27	13894	22838	21728	2357.21	590.057	4	12	ITMS	840246	22827	2	57233	55715	55715	79496	55715.22838.21728.4	1	2357.21	590.057	0.01	0	1.671	0.502	0.502	467.9	0.00214	26/120	/core/www/modules//sdig/index.php?run_id=55715&search_id=57233&scans_id=55715&peptide_id=13894&scanf=22838&charge=4&value=26/120	26	120	CbFlaA	/core/www/modules//consensus/?run_id=55715&search_id=57233&scans_id=55715&peptide_id=13894&scanf=22838&charge=4&value=CbFlaA	0	0	0	/core/www/modules/match_peptides/blast_html4.php?run_id=55715&search_id=57233&scans_id=55715&peptide_id=13894&scanf=22838&charge=4&value=0	E.LAVQSANDTNVKVDRDNLQKE.V	/core/www/modules/show_out/show_out_wrapper.php?run_id=55715&search_id=57233&scans_id=55715&peptide_id=13894&scanf=22838&charge=4&value=E.LAVQSANDTNVKVDRDNLQKE.V	LAVQSANDTNVKVDRDNLQKE	21	94	114	fully_tryptic	20	1	4				-10000	-1	-1	-1	0	0	246	/core/www/modules/core_quant/single.php?run_id=55715&search_id=57233&scans_id=55715&peptide_id=13894&scanf=22838&charge=4&value=246	0.5491	218000000	266000000	0.3674	104000	15171	40.4	2101.2	2101.2	5718.8	1070000	15800000000	20500000000	410000	227000	111000									/core/www/modules//modScore/visual/?run_id=55715&search_id=57233&scans_id=55715&peptide_id=13894&scanf=22838&charge=4&value=	0	0	0	0	0	0	0	0	0	0	0	0	0
22859	22859	56.31	13916	22859	21748	1810.85	905.93	2	10	ITMS	491957	22850	2	57233	55715	55715	79496	55715.22859.21748.2	1	1810.86	905.932	-2.27	-0.004	4.374	0.678	0.678	918.6	0.00109	21/32	/core/www/modules//sdig/index.php?run_id=55715&search_id=57233&scans_id=55715&peptide_id=13916&scanf=22859&charge=2&value=21/32	21	32	CbFlaA	/core/www/modules//consensus/?run_id=55715&search_id=57233&scans_id=55715&peptide_id=13916&scanf=22859&charge=2&value=CbFlaA	0	0	0	/core/www/modules/match_peptides/blast_html4.php?run_id=55715&search_id=57233&scans_id=55715&peptide_id=13916&scanf=22859&charge=2&value=0	E.HTIANLDNSAENLQAAE.S	/core/www/modules/show_out/show_out_wrapper.php?run_id=55715&search_id=57233&scans_id=55715&peptide_id=13916&scanf=22859&charge=2&value=E.HTIANLDNSAENLQAAE.S	HTIANLDNSAENLQAAE	17	214	230	fully_tryptic	16	1	2				-10000	-1	-1	-1	0	0	40	/core/www/modules/core_quant/single.php?run_id=55715&search_id=57233&scans_id=55715&peptide_id=13916&scanf=22859&charge=2&value=40	1.2856	336000000	314000000	0.4035	99391.8	18205	46.6	3376.9	3376.9	8369.5	718000	19800000000	18700000000	451000	229000	238000									/core/www/modules//modScore/visual/?run_id=55715&search_id=57233&scans_id=55715&peptide_id=13916&scanf=22859&charge=2&value=	0	0	0	0	0	0	0	0	0	0	0	0	0
22881	22881	56.36	13940	22881	21769	3080.63	1027.55	3	9	ITMS	10582900	22873	2	57233	55715	55715	79496	55715.22881.21769.3	1	3080.63	1027.55	-2.02	-0.006	4.977	0.642	0.642	701.9	0.00142	37/124	/core/www/modules//sdig/index.php?run_id=55715&search_id=57233&scans_id=55715&peptide_id=13940&scanf=22881&charge=3&value=37/124	37	124	CbFlaA	/core/www/modules//consensus/?run_id=55715&search_id=57233&scans_id=55715&peptide_id=13940&scanf=22881&charge=3&value=CbFlaA	0	0	0	/core/www/modules/match_peptides/blast_html4.php?run_id=55715&search_id=57233&scans_id=55715&peptide_id=13940&scanf=22881&charge=3&value=0	E.LTIAGM*GTSALKVGSINIGSGKGAKSISGM*IE.T	/core/www/modules/show_out/show_out_wrapper.php?run_id=55715&search_id=57233&scans_id=55715&peptide_id=13940&scanf=22881&charge=3&value=E.LTIAGM*GTSALKVGSINIGSGKGAKSISGM*IE.T	LTIAGM*GTSALKVGSINIGSGKGAKSISGM*IE	32	158	189	fully_tryptic	31	1	4				-10000	-1	-1	-1	0	0	67	/core/www/modules/core_quant/single.php?run_id=55715&search_id=57233&scans_id=55715&peptide_id=13940&scanf=22881&charge=3&value=67	1.844	662000	1350000	0.5131	103000	22896	56.4	6.435	6.435	12.5	246000	24800000	55600000	445.4	190.3	236000									/core/www/modules//modScore/visual/?run_id=55715&search_id=57233&scans_id=55715&peptide_id=13940&scanf=22881&charge=3&value=	0	0	0	0	0	0	0	0	0	0	0	0	0
22897	22897	56.39	13956	22897	21784	2214.18	738.733	3	2	ITMS	12224200	22896	2	57233	55715	55715	79496	55715.22897.21784.3	1	2214.18	738.733	-0.14	0	3.38	0.674	0.674	583.8	0.00171	29/84	/core/www/modules//sdig/index.php?run_id=55715&search_id=57233&scans_id=55715&peptide_id=13956&scanf=22897&charge=3&value=29/84	29	84	CbFlaA	/core/www/modules//consensus/?run_id=55715&search_id=57233&scans_id=55715&peptide_id=13956&scanf=22897&charge=3&value=CbFlaA	0	0	0	/core/www/modules/match_peptides/blast_html4.php?run_id=55715&search_id=57233&scans_id=55715&peptide_id=13956&scanf=22897&charge=3&value=0	E.KLSSGLRINRAGDDAAGLAISE.K	/core/www/modules/show_out/show_out_wrapper.php?run_id=55715&search_id=57233&scans_id=55715&peptide_id=13956&scanf=22897&charge=3&value=E.KLSSGLRINRAGDDAAGLAISE.K	KLSSGLRINRAGDDAAGLAISE	22	30	51	fully_tryptic	21	1	4				-10000	-1	-1	-1	0	0	45	/core/www/modules/core_quant/single.php?run_id=55715&search_id=57233&scans_id=55715&peptide_id=13956&scanf=22897&charge=3&value=45	0.0722	275000000	308000000	0.4293	89514.4	19171	48.6	3068.3	3068.3	7147.6	10800000	38400000000	44300000000	949000	1030000	181000									/core/www/modules//modScore/visual/?run_id=55715&search_id=57233&scans_id=55715&peptide_id=13956&scanf=22897&charge=3&value=	0	0	0	0	0	0	0	0	0	0	0	0	0
22926	22926	56.45	13985	22926	21812	1335.67	445.894	3	8	ITMS	723988	22919	2	57233	55715	55715	79496	55715.22926.21812.3	1	1335.67	445.894	-0.42	-0.001	1.341	0.171	0.171	269.5	0.00371	15/40	/core/www/modules//sdig/index.php?run_id=55715&search_id=57233&scans_id=55715&peptide_id=13985&scanf=22926&charge=3&value=15/40	15	40	CbFlaA	/core/www/modules//consensus/?run_id=55715&search_id=57233&scans_id=55715&peptide_id=13985&scanf=22926&charge=3&value=CbFlaA	0	0	0	/core/www/modules/match_peptides/blast_html4.php?run_id=55715&search_id=57233&scans_id=55715&peptide_id=13985&scanf=22926&charge=3&value=0	E.SRIRDVDM*AKE.M	/core/www/modules/show_out/show_out_wrapper.php?run_id=55715&search_id=57233&scans_id=55715&peptide_id=13985&scanf=22926&charge=3&value=E.SRIRDVDM*AKE.M	SRIRDVDM*AKE	11	231	241	fully_tryptic	10	1	4				-10000	-1	-1	-1	0	0	8	/core/www/modules/core_quant/single.php?run_id=55715&search_id=57233&scans_id=55715&peptide_id=13985&scanf=22926&charge=3&value=8	0.8752	15800000	10600000	2.2544	15838.6	6730	22.7	1003.7	1003.7	448.4	929000	10800000000	7040000000	321000	811000	98481.4									/core/www/modules//modScore/visual/?run_id=55715&search_id=57233&scans_id=55715&peptide_id=13985&scanf=22926&charge=3&value=	0	0	0	0	0	0	0	0	0	0	0	0	0
22936	22936	56.47	13996	22936	21822	1286.66	429.559	3	18	ITMS	723272	22919	2	57233	55715	55715	79496	55715.22936.21822.3	1	1286.66	429.559	-0.29	0	1.198	0.569	0.569	147.6	0.00678	1936-09-01	/core/www/modules//sdig/index.php?run_id=55715&search_id=57233&scans_id=55715&peptide_id=13996&scanf=22936&charge=3&value=9/36	9	36	CbFlaA	/core/www/modules//consensus/?run_id=55715&search_id=57233&scans_id=55715&peptide_id=13996&scanf=22936&charge=3&value=CbFlaA	0	0	0	/core/www/modules/match_peptides/blast_html4.php?run_id=55715&search_id=57233&scans_id=55715&peptide_id=13996&scanf=22936&charge=3&value=0	E.THSILQRM*RE.L	/core/www/modules/show_out/show_out_wrapper.php?run_id=55715&search_id=57233&scans_id=55715&peptide_id=13996&scanf=22936&charge=3&value=E.THSILQRM*RE.L	THSILQRM*RE	10	84	93	fully_tryptic	9	1	4				-10000	-1	-1	-1	0	0	7	/core/www/modules/core_quant/single.php?run_id=55715&search_id=57233&scans_id=55715&peptide_id=13996&scanf=22936&charge=3&value=7	1.4423	11500000	8180000	1.9286	19649.5	12940	35.7	585.9	585.9	303.8	650000	5960000000	4300000000	176000	371000	96822.5									/core/www/modules//modScore/visual/?run_id=55715&search_id=57233&scans_id=55715&peptide_id=13996&scanf=22936&charge=3&value=	0	0	0	0	0	0	0	0	0	0	0	0	0
22949	22949	56.5	14009	22949	21834	1369.77	457.26	3	8	ITMS	891823	22942	2	57233	55715	55715	79496	55715.22949.21834.3	1	1369.77	457.26	-0.29	0	2.894	0.45	0.45	735.7	0.00136	20/44	/core/www/modules//sdig/index.php?run_id=55715&search_id=57233&scans_id=55715&peptide_id=14009&scanf=22949&charge=3&value=20/44	20	44	CbFlaA	/core/www/modules//consensus/?run_id=55715&search_id=57233&scans_id=55715&peptide_id=14009&scanf=22949&charge=3&value=CbFlaA	0	0	0	/core/www/modules/match_peptides/blast_html4.php?run_id=55715&search_id=57233&scans_id=55715&peptide_id=14009&scanf=22949&charge=3&value=0	E.RAKLGANQNRLE.H	/core/www/modules/show_out/show_out_wrapper.php?run_id=55715&search_id=57233&scans_id=55715&peptide_id=14009&scanf=22949&charge=3&value=E.RAKLGANQNRLE.H	RAKLGANQNRLE	12	202	213	fully_tryptic	11	1	4				-10000	-1	-1	-1	0	0	1	/core/www/modules/core_quant/single.php?run_id=55715&search_id=57233&scans_id=55715&peptide_id=14009&scanf=22949&charge=3&value=1	0.8258	28600000	18800000	1.7339	20029.7	9605	28.7	1427.1	1427.1	823.1	1310000	14400000000	9470000000	428000	989000	97010.9									/core/www/modules//modScore/visual/?run_id=55715&search_id=57233&scans_id=55715&peptide_id=14009&scanf=22949&charge=3&value=	0	0	0	0	0	0	0	0	0	0	0	0	0
22975	22975	56.55	14036	22975	21859	2357.2	590.057	4	11	ITMS	1377530	22965	2	57233	55715	55715	79496	55715.22975.21859.4	1	2357.21	590.057	-0.47	-0.001	2.22	0.153	0.153	642.9	0.00156	33/120	/core/www/modules//sdig/index.php?run_id=55715&search_id=57233&scans_id=55715&peptide_id=14036&scanf=22975&charge=4&value=33/120	33	120	CbFlaA	/core/www/modules//consensus/?run_id=55715&search_id=57233&scans_id=55715&peptide_id=14036&scanf=22975&charge=4&value=CbFlaA	0	0	0	/core/www/modules/match_peptides/blast_html4.php?run_id=55715&search_id=57233&scans_id=55715&peptide_id=14036&scanf=22975&charge=4&value=0	E.LAVQSANDTNVKVDRDNLQKE.V	/core/www/modules/show_out/show_out_wrapper.php?run_id=55715&search_id=57233&scans_id=55715&peptide_id=14036&scanf=22975&charge=4&value=E.LAVQSANDTNVKVDRDNLQKE.V	LAVQSANDTNVKVDRDNLQKE	21	94	114	fully_tryptic	20	1	4				-10000	-1	-1	-1	0	0	246	/core/www/modules/core_quant/single.php?run_id=55715&search_id=57233&scans_id=55715&peptide_id=14036&scanf=22975&charge=4&value=246	0.5086	218000000	266000000	0.3674	104000	15171	40.4	2101.2	2101.2	5718.8	1220000	15800000000	20700000000	410000	227000	114000									/core/www/modules//modScore/visual/?run_id=55715&search_id=57233&scans_id=55715&peptide_id=14036&scanf=22975&charge=4&value=	0	0	0	0	0	0	0	0	0	0	0	0	0
22980	22980	56.56	14042	22980	21864	3996.01	999.758	4	16	ITMS	1266860	22965	2	57233	55715	55715	79496	55715.22980.21864.4	1	3996.04	999.766	-8.26	-0.033	3.788	0.457	0.457	1011	0.00099	40/210	/core/www/modules//sdig/index.php?run_id=55715&search_id=57233&scans_id=55715&peptide_id=14042&scanf=22980&charge=4&value=40/210	40	210	CbFlaA	/core/www/modules//consensus/?run_id=55715&search_id=57233&scans_id=55715&peptide_id=14042&scanf=22980&charge=4&value=CbFlaA	0	0	0	/core/www/modules/match_peptides/blast_html4.php?run_id=55715&search_id=57233&scans_id=55715&peptide_id=14042&scanf=22980&charge=4&value=0	E.INRIASQTQFNTKNLLNGSAKSMVFQIGANKDQVME.L	/core/www/modules/show_out/show_out_wrapper.php?run_id=55715&search_id=57233&scans_id=55715&peptide_id=14042&scanf=22980&charge=4&value=E.INRIASQTQFNTKNLLNGSAKSMVFQIGANKDQVME.L	INRIASQTQFNTKNLLNGSAKSMVFQIGANKDQVME	36	122	157	fully_tryptic	35	1	5				-10000	-1	-1	-1	0	0	68	/core/www/modules/core_quant/single.php?run_id=55715&search_id=57233&scans_id=55715&peptide_id=14042&scanf=22980&charge=4&value=68	0.6807	9660000	57200000	0.4022	138000	23494	57.6	69.9	69.9	173.7	1100000	109000000	994000000	1981.2	797.2	249000									/core/www/modules//modScore/visual/?run_id=55715&search_id=57233&scans_id=55715&peptide_id=14042&scanf=22980&charge=4&value=	0	0	0	0	0	0	0	0	0	0	0	0	0
22981	22981	56.56	14043	22981	21865	1810.85	905.93	2	17	ITMS	484678	22965	2	57233	55715	55715	79496	55715.22981.21865.2	1	1810.86	905.932	-2.49	-0.005	2.957	0.681	0.681	723.6	0.00138	19/32	/core/www/modules//sdig/index.php?run_id=55715&search_id=57233&scans_id=55715&peptide_id=14043&scanf=22981&charge=2&value=19/32	19	32	CbFlaA	/core/www/modules//consensus/?run_id=55715&search_id=57233&scans_id=55715&peptide_id=14043&scanf=22981&charge=2&value=CbFlaA	0	0	0	/core/www/modules/match_peptides/blast_html4.php?run_id=55715&search_id=57233&scans_id=55715&peptide_id=14043&scanf=22981&charge=2&value=0	E.HTIANLDNSAENLQAAE.S	/core/www/modules/show_out/show_out_wrapper.php?run_id=55715&search_id=57233&scans_id=55715&peptide_id=14043&scanf=22981&charge=2&value=E.HTIANLDNSAENLQAAE.S	HTIANLDNSAENLQAAE	17	214	230	fully_tryptic	16	1	2				-10000	-1	-1	-1	0	0	40	/core/www/modules/core_quant/single.php?run_id=55715&search_id=57233&scans_id=55715&peptide_id=14043&scanf=22981&charge=2&value=40	1.2124	336000000	314000000	0.4035	99391.8	18205	46.6	3376.9	3376.9	8369.5	988000	19800000000	18700000000	451000	229000	241000									/core/www/modules//modScore/visual/?run_id=55715&search_id=57233&scans_id=55715&peptide_id=14043&scanf=22981&charge=2&value=	0	0	0	0	0	0	0	0	0	0	0	0	0
22986	22986	56.57	14048	22986	21870	3080.63	1027.55	3	22	ITMS	1370540	22965	2	57233	55715	55715	79496	55715.22986.21870.3	1	3080.63	1027.55	-1.34	-0.004	3.924	0.61	0.61	387.1	0.00258	28/124	/core/www/modules//sdig/index.php?run_id=55715&search_id=57233&scans_id=55715&peptide_id=14048&scanf=22986&charge=3&value=28/124	28	124	CbFlaA	/core/www/modules//consensus/?run_id=55715&search_id=57233&scans_id=55715&peptide_id=14048&scanf=22986&charge=3&value=CbFlaA	0	0	0	/core/www/modules/match_peptides/blast_html4.php?run_id=55715&search_id=57233&scans_id=55715&peptide_id=14048&scanf=22986&charge=3&value=0	E.LTIAGM*GTSALKVGSINIGSGKGAKSISGM*IE.T	/core/www/modules/show_out/show_out_wrapper.php?run_id=55715&search_id=57233&scans_id=55715&peptide_id=14048&scanf=22986&charge=3&value=E.LTIAGM*GTSALKVGSINIGSGKGAKSISGM*IE.T	LTIAGM*GTSALKVGSINIGSGKGAKSISGM*IE	32	158	189	fully_tryptic	31	1	4				-10000	-1	-1	-1	0	0	67	/core/www/modules/core_quant/single.php?run_id=55715&search_id=57233&scans_id=55715&peptide_id=14048&scanf=22986&charge=3&value=67	1.3188	662000	1350000	0.5131	103000	22896	56.4	6.435	6.435	12.5	0	24800000	55600000	445.4	190.3	240000									/core/www/modules//modScore/visual/?run_id=55715&search_id=57233&scans_id=55715&peptide_id=14048&scanf=22986&charge=3&value=	0	0	0	0	0	0	0	0	0	0	0	0	0
23014	23014	56.64	14075	23014	21896	2214.18	738.733	3	4	ITMS	9410090	23011	2	57233	55715	55715	79496	55715.23014.21896.3	1	2214.18	738.733	-0.05	0	2.779	0.561	0.561	769	0.0013	29/84	/core/www/modules//sdig/index.php?run_id=55715&search_id=57233&scans_id=55715&peptide_id=14075&scanf=23014&charge=3&value=29/84	29	84	CbFlaA	/core/www/modules//consensus/?run_id=55715&search_id=57233&scans_id=55715&peptide_id=14075&scanf=23014&charge=3&value=CbFlaA	0	0	0	/core/www/modules/match_peptides/blast_html4.php?run_id=55715&search_id=57233&scans_id=55715&peptide_id=14075&scanf=23014&charge=3&value=0	E.KLSSGLRINRAGDDAAGLAISE.K	/core/www/modules/show_out/show_out_wrapper.php?run_id=55715&search_id=57233&scans_id=55715&peptide_id=14075&scanf=23014&charge=3&value=E.KLSSGLRINRAGDDAAGLAISE.K	KLSSGLRINRAGDDAAGLAISE	22	30	51	fully_tryptic	21	1	4				-10000	-1	-1	-1	0	0	45	/core/www/modules/core_quant/single.php?run_id=55715&search_id=57233&scans_id=55715&peptide_id=14075&scanf=23014&charge=3&value=45	0.0831	275000000	308000000	0.4293	89514.4	19171	48.6	3068.3	3068.3	7147.6	8200000	38400000000	44300000000	949000	1030000	183000									/core/www/modules//modScore/visual/?run_id=55715&search_id=57233&scans_id=55715&peptide_id=14075&scanf=23014&charge=3&value=	0	0	0	0	0	0	0	0	0	0	0	0	0
23019	23019	56.64	14080	23019	21901	3996.01	999.758	4	9	ITMS	2991220	23011	2	57233	55715	55715	79496	55715.23019.21901.4	1	3996.04	999.766	-7.94	-0.032	3.232	0.254	0.254	719.5	0.00139	34/210	/core/www/modules//sdig/index.php?run_id=55715&search_id=57233&scans_id=55715&peptide_id=14080&scanf=23019&charge=4&value=34/210	34	210	CbFlaA	/core/www/modules//consensus/?run_id=55715&search_id=57233&scans_id=55715&peptide_id=14080&scanf=23019&charge=4&value=CbFlaA	0	0	0	/core/www/modules/match_peptides/blast_html4.php?run_id=55715&search_id=57233&scans_id=55715&peptide_id=14080&scanf=23019&charge=4&value=0	E.INRIASQTQFNTKNLLNGSAKSMVFQIGANKDQVME.L	/core/www/modules/show_out/show_out_wrapper.php?run_id=55715&search_id=57233&scans_id=55715&peptide_id=14080&scanf=23019&charge=4&value=E.INRIASQTQFNTKNLLNGSAKSMVFQIGANKDQVME.L	INRIASQTQFNTKNLLNGSAKSMVFQIGANKDQVME	36	122	157	fully_tryptic	35	1	5				-10000	-1	-1	-1	0	0	68	/core/www/modules/core_quant/single.php?run_id=55715&search_id=57233&scans_id=55715&peptide_id=14080&scanf=23019&charge=4&value=68	0.4482	9660000	57200000	0.4022	138000	23494	57.6	69.9	69.9	173.7	0	109000000	994000000	1981.2	797.2	254000									/core/www/modules//modScore/visual/?run_id=55715&search_id=57233&scans_id=55715&peptide_id=14080&scanf=23019&charge=4&value=	0	0	0	0	0	0	0	0	0	0	0	0	0
23039	23039	56.69	14100	23039	21920	3080.63	770.914	4	6	ITMS	3296100	23034	2	57233	55715	55715	79496	55715.23039.21920.4	1	3080.63	770.914	0.14	0	1.707	0.235	0.235	238.9	0.00419	30/186	/core/www/modules//sdig/index.php?run_id=55715&search_id=57233&scans_id=55715&peptide_id=14100&scanf=23039&charge=4&value=30/186	30	186	CbFlaA	/core/www/modules//consensus/?run_id=55715&search_id=57233&scans_id=55715&peptide_id=14100&scanf=23039&charge=4&value=CbFlaA	0	0	0	/core/www/modules/match_peptides/blast_html4.php?run_id=55715&search_id=57233&scans_id=55715&peptide_id=14100&scanf=23039&charge=4&value=0	E.LTIAGM*GTSALKVGSINIGSGKGAKSISGM*IE.T	/core/www/modules/show_out/show_out_wrapper.php?run_id=55715&search_id=57233&scans_id=55715&peptide_id=14100&scanf=23039&charge=4&value=E.LTIAGM*GTSALKVGSINIGSGKGAKSISGM*IE.T	LTIAGM*GTSALKVGSINIGSGKGAKSISGM*IE	32	158	189	fully_tryptic	31	1	4				-10000	-1	-1	-1	0	0	65	/core/www/modules/core_quant/single.php?run_id=55715&search_id=57233&scans_id=55715&peptide_id=14100&scanf=23039&charge=4&value=65	0.3194	60100000	95700000	0.3983	103000	22298	55.1	581.3	581.3	1459.6	1120000	1210000000	2140000000	29365.3	13036.6	181000									/core/www/modules//modScore/visual/?run_id=55715&search_id=57233&scans_id=55715&peptide_id=14100&scanf=23039&charge=4&value=	0	0	0	0	0	0	0	0	0	0	0	0	0
23047	23047	56.7	14109	23047	21928	1335.67	445.894	3	14	ITMS	553789	23034	2	57233	55715	55715	79496	55715.23047.21928.3	1	1335.67	445.894	-0.47	-0.001	1.426	0.134	0.134	247.1	0.00405	1940-12-01	/core/www/modules//sdig/index.php?run_id=55715&search_id=57233&scans_id=55715&peptide_id=14109&scanf=23047&charge=3&value=12/40	12	40	CbFlaA	/core/www/modules//consensus/?run_id=55715&search_id=57233&scans_id=55715&peptide_id=14109&scanf=23047&charge=3&value=CbFlaA	0	0	0	/core/www/modules/match_peptides/blast_html4.php?run_id=55715&search_id=57233&scans_id=55715&peptide_id=14109&scanf=23047&charge=3&value=0	E.SRIRDVDM*AKE.M	/core/www/modules/show_out/show_out_wrapper.php?run_id=55715&search_id=57233&scans_id=55715&peptide_id=14109&scanf=23047&charge=3&value=E.SRIRDVDM*AKE.M	SRIRDVDM*AKE	11	231	241	fully_tryptic	10	1	4				-10000	-1	-1	-1	0	0	8	/core/www/modules/core_quant/single.php?run_id=55715&search_id=57233&scans_id=55715&peptide_id=14109&scanf=23047&charge=3&value=8	0.8958	15800000	10600000	2.2544	15838.6	6730	22.7	1003.7	1003.7	448.4	959000	10800000000	7040000000	321000	811000	97261.1									/core/www/modules//modScore/visual/?run_id=55715&search_id=57233&scans_id=55715&peptide_id=14109&scanf=23047&charge=3&value=	0	0	0	0	0	0	0	0	0	0	0	0	0
23048	23048	56.7	14110	23048	21929	3017.55	755.143	4	15	ITMS	1535870	23034	2	57233	55715	55715	79496	55715.23048.21929.4	1	3017.55	755.144	-1.2	-0.004	1.713	0.113	0.113	350.7	0.00285	29/156	/core/www/modules//sdig/index.php?run_id=55715&search_id=57233&scans_id=55715&peptide_id=14110&scanf=23048&charge=4&value=29/156	29	156	CbFlaA	/core/www/modules//consensus/?run_id=55715&search_id=57233&scans_id=55715&peptide_id=14110&scanf=23048&charge=4&value=CbFlaA	0	0	0	/core/www/modules/match_peptides/blast_html4.php?run_id=55715&search_id=57233&scans_id=55715&peptide_id=14110&scanf=23048&charge=4&value=0	E.KM*RGQIRGLNQASRNSQDSISLIQTAE.G	/core/www/modules/show_out/show_out_wrapper.php?run_id=55715&search_id=57233&scans_id=55715&peptide_id=14110&scanf=23048&charge=4&value=E.KM*RGQIRGLNQASRNSQDSISLIQTAE.G	KM*RGQIRGLNQASRNSQDSISLIQTAE	27	52	78	fully_tryptic	26	1	5				-10000	-1	-1	-1	0	0	31	/core/www/modules/core_quant/single.php?run_id=55715&search_id=57233&scans_id=55715&peptide_id=14110&scanf=23048&charge=4&value=31	1.2737	123000000	184000000	0.3546	115000	17170	44.5	1070	1070	3017.3	597000	6840000000	11500000000	164000	72898.7	189000									/core/www/modules//modScore/visual/?run_id=55715&search_id=57233&scans_id=55715&peptide_id=14110&scanf=23048&charge=4&value=	0	0	0	0	0	0	0	0	0	0	0	0	0
23062	23062	56.73	14125	23062	21942	3300.69	1100.9	3	6	ITMS	3032240	23057	2	57233	55715	55715	79496	55715.23062.21942.3	1	3300.69	1100.9	-1.18	-0.004	1.004	0.052	0.1	16.7	0.05988	16/124	/core/www/modules//sdig/index.php?run_id=55715&search_id=57233&scans_id=55715&peptide_id=14125&scanf=23062&charge=3&value=16/124	16	124	CbFlaA	/core/www/modules//consensus/?run_id=55715&search_id=57233&scans_id=55715&peptide_id=14125&scanf=23062&charge=3&value=CbFlaA	0	0	0	/core/www/modules/match_peptides/blast_html4.php?run_id=55715&search_id=57233&scans_id=55715&peptide_id=14125&scanf=23062&charge=3&value=0	E.LTIAGM*GTSALKVGSINIGSGKGAKS#ISGM*IE.T	/core/www/modules/show_out/show_out_wrapper.php?run_id=55715&search_id=57233&scans_id=55715&peptide_id=14125&scanf=23062&charge=3&value=E.LTIAGM*GTSALKVGSINIGSGKGAKS#ISGM*IE.T	LTIAGM*GTSALKVGSINIGSGKGAKS#ISGM*IE	32	158	189	fully_tryptic	31	3	4				-10000	-1	-1	-1	0	0	69	/core/www/modules/core_quant/single.php?run_id=55715&search_id=57233&scans_id=55715&peptide_id=14125&scanf=23062&charge=3&value=69	0.2755	38600000	68700000	0.3824	142000	22827	56.2	363.6	363.6	711.9	1390000	708000000	1200000000	12796.9	5596.4	247000									/core/www/modules//modScore/visual/?run_id=55715&search_id=57233&scans_id=55715&peptide_id=14125&scanf=23062&charge=3&value=	0	0	0	0	0	0	0	0	0	0	0	0	0
23072	23072	56.75	14136	23072	21952	1369.77	457.26	3	16	ITMS	776208	23057	2	57233	55715	55715	79496	55715.23072.21952.3	1	1369.77	457.26	-0.25	0	2.995	0.679	0.679	750.8	0.00133	20/44	/core/www/modules//sdig/index.php?run_id=55715&search_id=57233&scans_id=55715&peptide_id=14136&scanf=23072&charge=3&value=20/44	20	44	CbFlaA	/core/www/modules//consensus/?run_id=55715&search_id=57233&scans_id=55715&peptide_id=14136&scanf=23072&charge=3&value=CbFlaA	0	0	0	/core/www/modules/match_peptides/blast_html4.php?run_id=55715&search_id=57233&scans_id=55715&peptide_id=14136&scanf=23072&charge=3&value=0	E.RAKLGANQNRLE.H	/core/www/modules/show_out/show_out_wrapper.php?run_id=55715&search_id=57233&scans_id=55715&peptide_id=14136&scanf=23072&charge=3&value=E.RAKLGANQNRLE.H	RAKLGANQNRLE	12	202	213	fully_tryptic	11	1	4				-10000	-1	-1	-1	0	0	1	/core/www/modules/core_quant/single.php?run_id=55715&search_id=57233&scans_id=55715&peptide_id=14136&scanf=23072&charge=3&value=1	1.3105	28600000	18800000	1.7339	20029.7	9605	28.7	1427.1	1427.1	823.1	959000	14400000000	9470000000	428000	988000	98047.5									/core/www/modules//modScore/visual/?run_id=55715&search_id=57233&scans_id=55715&peptide_id=14136&scanf=23072&charge=3&value=	0	0	0	0	0	0	0	0	0	0	0	0	0
23094	23094	56.8	14159	23094	21973	2357.21	786.409	3	15	ITMS	625137	23080	2	57233	55715	55715	79496	55715.23094.21973.3	1	2357.21	786.407	2.8	0.007	2.261	0.595	0.595	346.9	0.00288	21/80	/core/www/modules//sdig/index.php?run_id=55715&search_id=57233&scans_id=55715&peptide_id=14159&scanf=23094&charge=3&value=21/80	21	80	CbFlaA	/core/www/modules//consensus/?run_id=55715&search_id=57233&scans_id=55715&peptide_id=14159&scanf=23094&charge=3&value=CbFlaA	0	0	0	/core/www/modules/match_peptides/blast_html4.php?run_id=55715&search_id=57233&scans_id=55715&peptide_id=14159&scanf=23094&charge=3&value=0	E.LAVQSANDTNVKVDRDNLQKE.V	/core/www/modules/show_out/show_out_wrapper.php?run_id=55715&search_id=57233&scans_id=55715&peptide_id=14159&scanf=23094&charge=3&value=E.LAVQSANDTNVKVDRDNLQKE.V	LAVQSANDTNVKVDRDNLQKE	21	94	114	fully_tryptic	20	1	4				-10000	-1	-1	-1	0	0	23	/core/www/modules/core_quant/single.php?run_id=55715&search_id=57233&scans_id=55715&peptide_id=14159&scanf=23094&charge=3&value=23	1.5201	1520000	1420000	0.3819	121000	21770	54.1	14.9	14.9	32.9	674000	452000000	540000000	10535.4	5473	185000									/core/www/modules//modScore/visual/?run_id=55715&search_id=57233&scans_id=55715&peptide_id=14159&scanf=23094&charge=3&value=	0	0	0	0	0	0	0	0	0	0	0	0	0
23115	23115	56.84	14181	23115	21993	1810.86	905.932	2	13	ITMS	286619	23103	2	57233	55715	55715	79496	55715.23115.21993.2	1	1810.86	905.932	0.06	0	3.308	0.773	0.773	693.5	0.00144	18/32	/core/www/modules//sdig/index.php?run_id=55715&search_id=57233&scans_id=55715&peptide_id=14181&scanf=23115&charge=2&value=18/32	18	32	CbFlaA	/core/www/modules//consensus/?run_id=55715&search_id=57233&scans_id=55715&peptide_id=14181&scanf=23115&charge=2&value=CbFlaA	0	0	0	/core/www/modules/match_peptides/blast_html4.php?run_id=55715&search_id=57233&scans_id=55715&peptide_id=14181&scanf=23115&charge=2&value=0	E.HTIANLDNSAENLQAAE.S	/core/www/modules/show_out/show_out_wrapper.php?run_id=55715&search_id=57233&scans_id=55715&peptide_id=14181&scanf=23115&charge=2&value=E.HTIANLDNSAENLQAAE.S	HTIANLDNSAENLQAAE	17	214	230	fully_tryptic	16	1	2				-10000	-1	-1	-1	0	0	40	/core/www/modules/core_quant/single.php?run_id=55715&search_id=57233&scans_id=55715&peptide_id=14181&scanf=23115&charge=2&value=40	1.449	336000000	314000000	0.4035	99391.8	18205	46.6	3376.9	3376.9	8369.5	666000	19800000000	18200000000	450000	229000	248000									/core/www/modules//modScore/visual/?run_id=55715&search_id=57233&scans_id=55715&peptide_id=14181&scanf=23115&charge=2&value=	0	0	0	0	0	0	0	0	0	0	0	0	0
23129	23129	56.87	14194	23129	22006	2214.18	738.733	3	4	ITMS	9864860	23126	2	57233	55715	55715	79496	55715.23129.22006.3	1	2214.18	738.733	-0.04	0	3.453	0.702	0.702	732.9	0.00136	29/84	/core/www/modules//sdig/index.php?run_id=55715&search_id=57233&scans_id=55715&peptide_id=14194&scanf=23129&charge=3&value=29/84	29	84	CbFlaA	/core/www/modules//consensus/?run_id=55715&search_id=57233&scans_id=55715&peptide_id=14194&scanf=23129&charge=3&value=CbFlaA	0	0	0	/core/www/modules/match_peptides/blast_html4.php?run_id=55715&search_id=57233&scans_id=55715&peptide_id=14194&scanf=23129&charge=3&value=0	E.KLSSGLRINRAGDDAAGLAISE.K	/core/www/modules/show_out/show_out_wrapper.php?run_id=55715&search_id=57233&scans_id=55715&peptide_id=14194&scanf=23129&charge=3&value=E.KLSSGLRINRAGDDAAGLAISE.K	KLSSGLRINRAGDDAAGLAISE	22	30	51	fully_tryptic	21	1	4				-10000	-1	-1	-1	0	0	45	/core/www/modules/core_quant/single.php?run_id=55715&search_id=57233&scans_id=55715&peptide_id=14194&scanf=23129&charge=3&value=45	0.0783	275000000	308000000	0.4293	89514.4	19171	48.6	3068.3	3068.3	7147.6	9710000	38400000000	44300000000	949000	1030000	193000									/core/www/modules//modScore/visual/?run_id=55715&search_id=57233&scans_id=55715&peptide_id=14194&scanf=23129&charge=3&value=	0	0	0	0	0	0	0	0	0	0	0	0	0
23139	23139	56.89	14204	23139	22016	1286.66	429.559	3	14	ITMS	567217	23126	2	57233	55715	55715	79496	55715.23139.22016.3	1	1286.66	429.559	0.16	0	1.524	0.668	0.668	267.1	0.00374	14/36	/core/www/modules//sdig/index.php?run_id=55715&search_id=57233&scans_id=55715&peptide_id=14204&scanf=23139&charge=3&value=14/36	14	36	CbFlaA	/core/www/modules//consensus/?run_id=55715&search_id=57233&scans_id=55715&peptide_id=14204&scanf=23139&charge=3&value=CbFlaA	0	0	0	/core/www/modules/match_peptides/blast_html4.php?run_id=55715&search_id=57233&scans_id=55715&peptide_id=14204&scanf=23139&charge=3&value=0	E.THSILQRM*RE.L	/core/www/modules/show_out/show_out_wrapper.php?run_id=55715&search_id=57233&scans_id=55715&peptide_id=14204&scanf=23139&charge=3&value=E.THSILQRM*RE.L	THSILQRM*RE	10	84	93	fully_tryptic	9	1	4				-10000	-1	-1	-1	0	0	7	/core/www/modules/core_quant/single.php?run_id=55715&search_id=57233&scans_id=55715&peptide_id=14204&scanf=23139&charge=3&value=7	1.5142	11500000	8180000	1.9286	19649.5	12940	35.7	585.9	585.9	303.8	638000	5960000000	4300000000	176000	371000	97897.7									/core/www/modules//modScore/visual/?run_id=55715&search_id=57233&scans_id=55715&peptide_id=14204&scanf=23139&charge=3&value=	0	0	0	0	0	0	0	0	0	0	0	0	0
23147	23147	56.9	14213	23147	22024	1233.6	617.302	2	22	ITMS	125701	23126	2	57233	55715	55715	79496	55715.23147.22024.2	1	1233.6	617.302	0.68	0.001	2.338	0.753	0.753	225.5	0.00443	2019-10-22	/core/www/modules//sdig/index.php?run_id=55715&search_id=57233&scans_id=55715&peptide_id=14213&scanf=23147&charge=2&value=10/22	10	22	CbFlaA	/core/www/modules//consensus/?run_id=55715&search_id=57233&scans_id=55715&peptide_id=14213&scanf=23147&charge=2&value=CbFlaA	0	0	0	/core/www/modules/match_peptides/blast_html4.php?run_id=55715&search_id=57233&scans_id=55715&peptide_id=14213&scanf=23147&charge=2&value=0	E.TIDNAINTVSGE.R	/core/www/modules/show_out/show_out_wrapper.php?run_id=55715&search_id=57233&scans_id=55715&peptide_id=14213&scanf=23147&charge=2&value=E.TIDNAINTVSGE.R	TIDNAINTVSGE	12	190	201	fully_tryptic	11	1	1				-10000	-1	-1	-1	0	0	37	/core/www/modules/core_quant/single.php?run_id=55715&search_id=57233&scans_id=55715&peptide_id=14213&scanf=23147&charge=2&value=37	4.2143	448000	321000	0.46	70335.4	22459	55.5	6.3654	6.3654	13.8	407000	25200000	10700000	752.2	325.9	134000									/core/www/modules//modScore/visual/?run_id=55715&search_id=57233&scans_id=55715&peptide_id=14213&scanf=23147&charge=2&value=	0	0	0	0	0	0	0	0	0	0	0	0	0
23164	23164	56.94	14231	23164	22040	3080.62	1027.54	3	16	ITMS	1440080	23149	2	57233	55715	55715	79496	55715.23164.22040.3	1	3080.63	1027.55	-4.27	-0.013	4.122	0.63	0.63	691.9	0.00145	32/124	/core/www/modules//sdig/index.php?run_id=55715&search_id=57233&scans_id=55715&peptide_id=14231&scanf=23164&charge=3&value=32/124	32	124	CbFlaA	/core/www/modules//consensus/?run_id=55715&search_id=57233&scans_id=55715&peptide_id=14231&scanf=23164&charge=3&value=CbFlaA	0	0	0	/core/www/modules/match_peptides/blast_html4.php?run_id=55715&search_id=57233&scans_id=55715&peptide_id=14231&scanf=23164&charge=3&value=0	E.LTIAGM*GTSALKVGSINIGSGKGAKSISGM*IE.T	/core/www/modules/show_out/show_out_wrapper.php?run_id=55715&search_id=57233&scans_id=55715&peptide_id=14231&scanf=23164&charge=3&value=E.LTIAGM*GTSALKVGSINIGSGKGAKSISGM*IE.T	LTIAGM*GTSALKVGSINIGSGKGAKSISGM*IE	32	158	189	fully_tryptic	31	1	4				-10000	-1	-1	-1	0	0	67	/core/www/modules/core_quant/single.php?run_id=55715&search_id=57233&scans_id=55715&peptide_id=14231&scanf=23164&charge=3&value=67	1.7052	662000	1350000	0.5131	103000	22896	56.4	6.435	6.435	12.5	382000	24800000	55600000	445.4	190.3	242000									/core/www/modules//modScore/visual/?run_id=55715&search_id=57233&scans_id=55715&peptide_id=14231&scanf=23164&charge=3&value=	0	0	0	0	0	0	0	0	0	0	0	0	0
23176	23176	56.97	14243	23176	22051	1335.67	445.894	3	5	ITMS	578401	23172	2	57233	55715	55715	79496	55715.23176.22051.3	1	1335.67	445.894	-0.46	-0.001	1.801	0.663	0.663	426.2	0.00235	17/40	/core/www/modules//sdig/index.php?run_id=55715&search_id=57233&scans_id=55715&peptide_id=14243&scanf=23176&charge=3&value=17/40	17	40	CbFlaA	/core/www/modules//consensus/?run_id=55715&search_id=57233&scans_id=55715&peptide_id=14243&scanf=23176&charge=3&value=CbFlaA	0	0	0	/core/www/modules/match_peptides/blast_html4.php?run_id=55715&search_id=57233&scans_id=55715&peptide_id=14243&scanf=23176&charge=3&value=0	E.SRIRDVDM*AKE.M	/core/www/modules/show_out/show_out_wrapper.php?run_id=55715&search_id=57233&scans_id=55715&peptide_id=14243&scanf=23176&charge=3&value=E.SRIRDVDM*AKE.M	SRIRDVDM*AKE	11	231	241	fully_tryptic	10	1	4				-10000	-1	-1	-1	0	0	8	/core/www/modules/core_quant/single.php?run_id=55715&search_id=57233&scans_id=55715&peptide_id=14243&scanf=23176&charge=3&value=8	1.0292	15800000	10600000	2.2544	15838.6	6730	22.7	1003.7	1003.7	448.4	1050000	10800000000	7040000000	321000	811000	98564.4									/core/www/modules//modScore/visual/?run_id=55715&search_id=57233&scans_id=55715&peptide_id=14243&scanf=23176&charge=3&value=	0	0	0	0	0	0	0	0	0	0	0	0	0
23180	23180	56.98	14248	23180	22055	2357.2	786.406	3	9	ITMS	832761	23172	2	57233	55715	55715	79496	55715.23180.22055.3	1	2357.21	786.407	-0.87	-0.002	1.788	0.293	0.293	580.1	0.00172	23/80	/core/www/modules//sdig/index.php?run_id=55715&search_id=57233&scans_id=55715&peptide_id=14248&scanf=23180&charge=3&value=23/80	23	80	CbFlaA	/core/www/modules//consensus/?run_id=55715&search_id=57233&scans_id=55715&peptide_id=14248&scanf=23180&charge=3&value=CbFlaA	0	0	0	/core/www/modules/match_peptides/blast_html4.php?run_id=55715&search_id=57233&scans_id=55715&peptide_id=14248&scanf=23180&charge=3&value=0	E.LAVQSANDTNVKVDRDNLQKE.V	/core/www/modules/show_out/show_out_wrapper.php?run_id=55715&search_id=57233&scans_id=55715&peptide_id=14248&scanf=23180&charge=3&value=E.LAVQSANDTNVKVDRDNLQKE.V	LAVQSANDTNVKVDRDNLQKE	21	94	114	fully_tryptic	20	1	4				-10000	-1	-1	-1	0	0	23	/core/www/modules/core_quant/single.php?run_id=55715&search_id=57233&scans_id=55715&peptide_id=14248&scanf=23180&charge=3&value=23	1.4564	23500000	3490000	1.0453	50244.9	21195	52.9	467.8	467.8	447.5	288000	704000000	734000000	15632.8	10648	187000									/core/www/modules//modScore/visual/?run_id=55715&search_id=57233&scans_id=55715&peptide_id=14248&scanf=23180&charge=3&value=	0	0	0	0	0	0	0	0	0	0	0	0	0
23200	23200	57.02	14269	23200	22074	1369.77	457.26	3	6	ITMS	978341	23195	2	57233	55715	55715	79496	55715.23200.22074.3	1	1369.77	457.26	-0.22	0	2.845	0.703	0.703	1057.6	0.00095	21/44	/core/www/modules//sdig/index.php?run_id=55715&search_id=57233&scans_id=55715&peptide_id=14269&scanf=23200&charge=3&value=21/44	21	44	CbFlaA	/core/www/modules//consensus/?run_id=55715&search_id=57233&scans_id=55715&peptide_id=14269&scanf=23200&charge=3&value=CbFlaA	0	0	0	/core/www/modules/match_peptides/blast_html4.php?run_id=55715&search_id=57233&scans_id=55715&peptide_id=14269&scanf=23200&charge=3&value=0	E.RAKLGANQNRLE.H	/core/www/modules/show_out/show_out_wrapper.php?run_id=55715&search_id=57233&scans_id=55715&peptide_id=14269&scanf=23200&charge=3&value=E.RAKLGANQNRLE.H	RAKLGANQNRLE	12	202	213	fully_tryptic	11	1	4				-10000	-1	-1	-1	0	0	1	/core/www/modules/core_quant/single.php?run_id=55715&search_id=57233&scans_id=55715&peptide_id=14269&scanf=23200&charge=3&value=1	0.814	28600000	18800000	1.7339	20029.7	9605	28.7	1427.1	1427.1	823.1	1150000	14400000000	9470000000	428000	987000	98754.9									/core/www/modules//modScore/visual/?run_id=55715&search_id=57233&scans_id=55715&peptide_id=14269&scanf=23200&charge=3&value=	0	0	0	0	0	0	0	0	0	0	0	0	0
23223	23223	57.07	14293	23223	22096	2357.2	786.406	3	6	ITMS	954166	23218	2	57233	55715	55715	79496	55715.23223.22096.3	1	2357.21	786.407	-1.26	-0.003	2.535	0.628	0.628	334.2	0.00299	21/80	/core/www/modules//sdig/index.php?run_id=55715&search_id=57233&scans_id=55715&peptide_id=14293&scanf=23223&charge=3&value=21/80	21	80	CbFlaA	/core/www/modules//consensus/?run_id=55715&search_id=57233&scans_id=55715&peptide_id=14293&scanf=23223&charge=3&value=CbFlaA	0	0	0	/core/www/modules/match_peptides/blast_html4.php?run_id=55715&search_id=57233&scans_id=55715&peptide_id=14293&scanf=23223&charge=3&value=0	E.LAVQSANDTNVKVDRDNLQKE.V	/core/www/modules/show_out/show_out_wrapper.php?run_id=55715&search_id=57233&scans_id=55715&peptide_id=14293&scanf=23223&charge=3&value=E.LAVQSANDTNVKVDRDNLQKE.V	LAVQSANDTNVKVDRDNLQKE	21	94	114	fully_tryptic	20	1	4				-10000	-1	-1	-1	0	0	23	/core/www/modules/core_quant/single.php?run_id=55715&search_id=57233&scans_id=55715&peptide_id=14293&scanf=23223&charge=3&value=23	0.9321	23500000	3630000	1.0453	50244.9	21195	52.9	467.8	467.8	447.5	680000	689000000	734000000	15340.2	10236.3	186000									/core/www/modules//modScore/visual/?run_id=55715&search_id=57233&scans_id=55715&peptide_id=14293&scanf=23223&charge=3&value=	0	0	0	0	0	0	0	0	0	0	0	0	0
23240	23240	57.09	14312	23240	22113	1319.68	440.563	3	23	ITMS	287247	23218	2	57233	55715	55715	79496	55715.23240.22113.3	1	1319.67	440.563	1.09	0.001	1.967	0.586	0.586	306.7	0.00326	15/40	/core/www/modules//sdig/index.php?run_id=55715&search_id=57233&scans_id=55715&peptide_id=14312&scanf=23240&charge=3&value=15/40	15	40	CbFlaA	/core/www/modules//consensus/?run_id=55715&search_id=57233&scans_id=55715&peptide_id=14312&scanf=23240&charge=3&value=CbFlaA	0	0	0	/core/www/modules/match_peptides/blast_html4.php?run_id=55715&search_id=57233&scans_id=55715&peptide_id=14312&scanf=23240&charge=3&value=0	E.SRIRDVDMAKE.M	/core/www/modules/show_out/show_out_wrapper.php?run_id=55715&search_id=57233&scans_id=55715&peptide_id=14312&scanf=23240&charge=3&value=E.SRIRDVDMAKE.M	SRIRDVDMAKE	11	231	241	fully_tryptic	10	1	4				-10000	-1	-1	-1	0	0	10	/core/www/modules/core_quant/single.php?run_id=55715&search_id=57233&scans_id=55715&peptide_id=14312&scanf=23240&charge=3&value=10	2.9994	14000000	9080000	2.0111	17223	10801	31.2	812.5	812.5	409.2	408000	2560000000	1670000000	75937.4	150000	97505.6									/core/www/modules//modScore/visual/?run_id=55715&search_id=57233&scans_id=55715&peptide_id=14312&scanf=23240&charge=3&value=	0	0	0	0	0	0	0	0	0	0	0	0	0
23243	23243	57.11	14314	23243	22115	2214.18	738.733	3	3	ITMS	11040100	23241	2	57233	55715	55715	79496	55715.23243.22115.3	1	2214.18	738.733	-0.02	0	2.35	0.518	0.518	461.3	0.00217	25/84	/core/www/modules//sdig/index.php?run_id=55715&search_id=57233&scans_id=55715&peptide_id=14314&scanf=23243&charge=3&value=25/84	25	84	CbFlaA	/core/www/modules//consensus/?run_id=55715&search_id=57233&scans_id=55715&peptide_id=14314&scanf=23243&charge=3&value=CbFlaA	0	0	0	/core/www/modules/match_peptides/blast_html4.php?run_id=55715&search_id=57233&scans_id=55715&peptide_id=14314&scanf=23243&charge=3&value=0	E.KLSSGLRINRAGDDAAGLAISE.K	/core/www/modules/show_out/show_out_wrapper.php?run_id=55715&search_id=57233&scans_id=55715&peptide_id=14314&scanf=23243&charge=3&value=E.KLSSGLRINRAGDDAAGLAISE.K	KLSSGLRINRAGDDAAGLAISE	22	30	51	fully_tryptic	21	1	4				-10000	-1	-1	-1	0	0	45	/core/www/modules/core_quant/single.php?run_id=55715&search_id=57233&scans_id=55715&peptide_id=14314&scanf=23243&charge=3&value=45	0.0725	275000000	308000000	0.4293	89514.4	19171	48.6	3068.3	3068.3	7147.6	10700000	38400000000	44300000000	949000	1030000	195000									/core/www/modules//modScore/visual/?run_id=55715&search_id=57233&scans_id=55715&peptide_id=14314&scanf=23243&charge=3&value=	0	0	0	0	0	0	0	0	0	0	0	0	0
23322	23322	57.27	14395	23322	22191	1369.77	457.26	3	13	ITMS	711152	23310	2	57233	55715	55715	79496	55715.23322.22191.3	1	1369.77	457.26	-0.38	-0.001	2.694	0.597	0.597	716.9	0.00139	21/44	/core/www/modules//sdig/index.php?run_id=55715&search_id=57233&scans_id=55715&peptide_id=14395&scanf=23322&charge=3&value=21/44	21	44	CbFlaA	/core/www/modules//consensus/?run_id=55715&search_id=57233&scans_id=55715&peptide_id=14395&scanf=23322&charge=3&value=CbFlaA	0	0	0	/core/www/modules/match_peptides/blast_html4.php?run_id=55715&search_id=57233&scans_id=55715&peptide_id=14395&scanf=23322&charge=3&value=0	E.RAKLGANQNRLE.H	/core/www/modules/show_out/show_out_wrapper.php?run_id=55715&search_id=57233&scans_id=55715&peptide_id=14395&scanf=23322&charge=3&value=E.RAKLGANQNRLE.H	RAKLGANQNRLE	12	202	213	fully_tryptic	11	1	4				-10000	-1	-1	-1	0	0	1	/core/www/modules/core_quant/single.php?run_id=55715&search_id=57233&scans_id=55715&peptide_id=14395&scanf=23322&charge=3&value=1	0.9961	28600000	18800000	1.7339	20029.7	9605	28.7	1427.1	1427.1	823.1	1010000	14400000000	9470000000	428000	988000	98047.5									/core/www/modules//modScore/visual/?run_id=55715&search_id=57233&scans_id=55715&peptide_id=14395&scanf=23322&charge=3&value=	0	0	0	0	0	0	0	0	0	0	0	0	0
23332	23332	57.28	14406	23332	22201	1335.67	445.894	3	23	ITMS	660152	23310	2	57233	55715	55715	79496	55715.23332.22201.3	1	1335.67	445.894	-0.78	-0.001	2.162	0.542	0.542	386.4	0.00259	16/40	/core/www/modules//sdig/index.php?run_id=55715&search_id=57233&scans_id=55715&peptide_id=14406&scanf=23332&charge=3&value=16/40	16	40	CbFlaA	/core/www/modules//consensus/?run_id=55715&search_id=57233&scans_id=55715&peptide_id=14406&scanf=23332&charge=3&value=CbFlaA	0	0	0	/core/www/modules/match_peptides/blast_html4.php?run_id=55715&search_id=57233&scans_id=55715&peptide_id=14406&scanf=23332&charge=3&value=0	E.SRIRDVDM*AKE.M	/core/www/modules/show_out/show_out_wrapper.php?run_id=55715&search_id=57233&scans_id=55715&peptide_id=14406&scanf=23332&charge=3&value=E.SRIRDVDM*AKE.M	SRIRDVDM*AKE	11	231	241	fully_tryptic	10	1	4				-10000	-1	-1	-1	0	0	8	/core/www/modules/core_quant/single.php?run_id=55715&search_id=57233&scans_id=55715&peptide_id=14406&scanf=23332&charge=3&value=8	1.7331	15800000	10600000	2.2544	15838.6	6730	22.7	1003.7	1003.7	448.4	673000	10800000000	7040000000	321000	811000	101000									/core/www/modules//modScore/visual/?run_id=55715&search_id=57233&scans_id=55715&peptide_id=14406&scanf=23332&charge=3&value=	0	0	0	0	0	0	0	0	0	0	0	0	0
23342	23342	57.31	14416	23342	22210	1810.85	905.93	2	10	ITMS	275663	23333	2	57233	55715	55715	79496	55715.23342.22210.2	1	1810.86	905.932	-1.87	-0.003	2.434	0.579	0.579	448.6	0.00223	14/32	/core/www/modules//sdig/index.php?run_id=55715&search_id=57233&scans_id=55715&peptide_id=14416&scanf=23342&charge=2&value=14/32	14	32	CbFlaA	/core/www/modules//consensus/?run_id=55715&search_id=57233&scans_id=55715&peptide_id=14416&scanf=23342&charge=2&value=CbFlaA	0	0	0	/core/www/modules/match_peptides/blast_html4.php?run_id=55715&search_id=57233&scans_id=55715&peptide_id=14416&scanf=23342&charge=2&value=0	E.HTIANLDNSAENLQAAE.S	/core/www/modules/show_out/show_out_wrapper.php?run_id=55715&search_id=57233&scans_id=55715&peptide_id=14416&scanf=23342&charge=2&value=E.HTIANLDNSAENLQAAE.S	HTIANLDNSAENLQAAE	17	214	230	fully_tryptic	16	1	2				-10000	-1	-1	-1	0	0	40	/core/www/modules/core_quant/single.php?run_id=55715&search_id=57233&scans_id=55715&peptide_id=14416&scanf=23342&charge=2&value=40	1.5068	336000000	314000000	0.4035	99391.8	18205	46.6	3376.9	3376.9	8369.5	1030000	19800000000	18600000000	450000	229000	257000									/core/www/modules//modScore/visual/?run_id=55715&search_id=57233&scans_id=55715&peptide_id=14416&scanf=23342&charge=2&value=	0	0	0	0	0	0	0	0	0	0	0	0	0
23346	23346	57.32	14420	23346	22214	2357.2	786.405	3	14	ITMS	759553	23333	2	57233	55715	55715	79496	55715.23346.22214.3	1	2357.21	786.407	-1.68	-0.004	3.003	0.684	0.684	544.4	0.00184	27/80	/core/www/modules//sdig/index.php?run_id=55715&search_id=57233&scans_id=55715&peptide_id=14420&scanf=23346&charge=3&value=27/80	27	80	CbFlaA	/core/www/modules//consensus/?run_id=55715&search_id=57233&scans_id=55715&peptide_id=14420&scanf=23346&charge=3&value=CbFlaA	0	0	0	/core/www/modules/match_peptides/blast_html4.php?run_id=55715&search_id=57233&scans_id=55715&peptide_id=14420&scanf=23346&charge=3&value=0	E.LAVQSANDTNVKVDRDNLQKE.V	/core/www/modules/show_out/show_out_wrapper.php?run_id=55715&search_id=57233&scans_id=55715&peptide_id=14420&scanf=23346&charge=3&value=E.LAVQSANDTNVKVDRDNLQKE.V	LAVQSANDTNVKVDRDNLQKE	21	94	114	fully_tryptic	20	1	4				-10000	-1	-1	-1	0	0	23	/core/www/modules/core_quant/single.php?run_id=55715&search_id=57233&scans_id=55715&peptide_id=14420&scanf=23346&charge=3&value=23	1.2665	23500000	3630000	1.0453	50244.9	21195	52.9	467.8	467.8	447.5	447000	698000000	728000000	15493.1	10436.7	191000									/core/www/modules//modScore/visual/?run_id=55715&search_id=57233&scans_id=55715&peptide_id=14420&scanf=23346&charge=3&value=	0	0	0	0	0	0	0	0	0	0	0	0	0
23357	23357	57.34	14431	23357	22224	2214.18	738.733	3	2	ITMS	12212800	23356	2	57233	55715	55715	79496	55715.23357.22224.3	1	2214.18	738.733	-0.3	-0.001	2.562	0.474	0.474	604.5	0.00165	28/84	/core/www/modules//sdig/index.php?run_id=55715&search_id=57233&scans_id=55715&peptide_id=14431&scanf=23357&charge=3&value=28/84	28	84	CbFlaA	/core/www/modules//consensus/?run_id=55715&search_id=57233&scans_id=55715&peptide_id=14431&scanf=23357&charge=3&value=CbFlaA	0	0	0	/core/www/modules/match_peptides/blast_html4.php?run_id=55715&search_id=57233&scans_id=55715&peptide_id=14431&scanf=23357&charge=3&value=0	E.KLSSGLRINRAGDDAAGLAISE.K	/core/www/modules/show_out/show_out_wrapper.php?run_id=55715&search_id=57233&scans_id=55715&peptide_id=14431&scanf=23357&charge=3&value=E.KLSSGLRINRAGDDAAGLAISE.K	KLSSGLRINRAGDDAAGLAISE	22	30	51	fully_tryptic	21	1	4				-10000	-1	-1	-1	0	0	45	/core/www/modules/core_quant/single.php?run_id=55715&search_id=57233&scans_id=55715&peptide_id=14431&scanf=23357&charge=3&value=45	0.081	275000000	308000000	0.4293	89514.4	19171	48.6	3068.3	3068.3	7147.6	9790000	38400000000	44300000000	949000	1030000	201000									/core/www/modules//modScore/visual/?run_id=55715&search_id=57233&scans_id=55715&peptide_id=14431&scanf=23357&charge=3&value=	0	0	0	0	0	0	0	0	0	0	0	0	0
23362	23362	57.35	14437	23362	22229	3080.63	770.913	4	7	ITMS	1611240	23356	2	57233	55715	55715	79496	55715.23362.22229.4	1	3080.63	770.914	-0.35	-0.001	1.48	0.232	0.232	330	0.00303	34/186	/core/www/modules//sdig/index.php?run_id=55715&search_id=57233&scans_id=55715&peptide_id=14437&scanf=23362&charge=4&value=34/186	34	186	CbFlaA	/core/www/modules//consensus/?run_id=55715&search_id=57233&scans_id=55715&peptide_id=14437&scanf=23362&charge=4&value=CbFlaA	0	0	0	/core/www/modules/match_peptides/blast_html4.php?run_id=55715&search_id=57233&scans_id=55715&peptide_id=14437&scanf=23362&charge=4&value=0	E.LTIAGM*GTSALKVGSINIGSGKGAKSISGM*IE.T	/core/www/modules/show_out/show_out_wrapper.php?run_id=55715&search_id=57233&scans_id=55715&peptide_id=14437&scanf=23362&charge=4&value=E.LTIAGM*GTSALKVGSINIGSGKGAKSISGM*IE.T	LTIAGM*GTSALKVGSINIGSGKGAKSISGM*IE	32	158	189	fully_tryptic	31	1	4				-10000	-1	-1	-1	0	0	65	/core/www/modules/core_quant/single.php?run_id=55715&search_id=57233&scans_id=55715&peptide_id=14437&scanf=23362&charge=4&value=65	0.9848	60100000	95700000	0.3983	103000	22298	55.1	581.3	581.3	1459.6	278000	1210000000	2140000000	29365.3	13036.6	186000									/core/www/modules//modScore/visual/?run_id=55715&search_id=57233&scans_id=55715&peptide_id=14437&scanf=23362&charge=4&value=	0	0	0	0	0	0	0	0	0	0	0	0	0
23377	23377	57.38	14453	23377	22244	1286.66	429.559	3	22	ITMS	499855	23356	2	57233	55715	55715	79496	55715.23377.22244.3	1	1286.66	429.559	-0.44	-0.001	1.148	0.386	0.386	213.7	0.00468	1936-11-01	/core/www/modules//sdig/index.php?run_id=55715&search_id=57233&scans_id=55715&peptide_id=14453&scanf=23377&charge=3&value=11/36	11	36	CbFlaA	/core/www/modules//consensus/?run_id=55715&search_id=57233&scans_id=55715&peptide_id=14453&scanf=23377&charge=3&value=CbFlaA	0	0	0	/core/www/modules/match_peptides/blast_html4.php?run_id=55715&search_id=57233&scans_id=55715&peptide_id=14453&scanf=23377&charge=3&value=0	E.THSILQRM*RE.L	/core/www/modules/show_out/show_out_wrapper.php?run_id=55715&search_id=57233&scans_id=55715&peptide_id=14453&scanf=23377&charge=3&value=E.THSILQRM*RE.L	THSILQRM*RE	10	84	93	fully_tryptic	9	1	4				-10000	-1	-1	-1	0	0	7	/core/www/modules/core_quant/single.php?run_id=55715&search_id=57233&scans_id=55715&peptide_id=14453&scanf=23377&charge=3&value=7	2.2344	11500000	8180000	1.9286	19649.5	12940	35.7	585.9	585.9	303.8	469000	5960000000	4300000000	176000	369000	100000									/core/www/modules//modScore/visual/?run_id=55715&search_id=57233&scans_id=55715&peptide_id=14453&scanf=23377&charge=3&value=	0	0	0	0	0	0	0	0	0	0	0	0	0
23401	23401	57.43	14479	23401	22267	1270.67	424.228	3	23	ITMS	309034	23379	2	57233	55715	55715	79496	55715.23401.22267.3	1	1270.67	424.228	0.73	0.001	1.448	0.55	0.55	166.2	0.00602	1936-11-01	/core/www/modules//sdig/index.php?run_id=55715&search_id=57233&scans_id=55715&peptide_id=14479&scanf=23401&charge=3&value=11/36	11	36	CbFlaA	/core/www/modules//consensus/?run_id=55715&search_id=57233&scans_id=55715&peptide_id=14479&scanf=23401&charge=3&value=CbFlaA	0	0	0	/core/www/modules/match_peptides/blast_html4.php?run_id=55715&search_id=57233&scans_id=55715&peptide_id=14479&scanf=23401&charge=3&value=0	E.THSILQRMRE.L	/core/www/modules/show_out/show_out_wrapper.php?run_id=55715&search_id=57233&scans_id=55715&peptide_id=14479&scanf=23401&charge=3&value=E.THSILQRMRE.L	THSILQRMRE	10	84	93	fully_tryptic	9	1	4				-10000	-1	-1	-1	0	0	17	/core/www/modules/core_quant/single.php?run_id=55715&search_id=57233&scans_id=55715&peptide_id=14479&scanf=23401&charge=3&value=17	3.7172	628000	486000	0.4819	62495.9	22390	55.3	10.1	10.1	20.9	161000	44300000	29300000	1488.4	645.3	101000									/core/www/modules//modScore/visual/?run_id=55715&search_id=57233&scans_id=55715&peptide_id=14479&scanf=23401&charge=3&value=	0	0	0	0	0	0	0	0	0	0	0	0	0
23436	23436	57.5	14515	23436	22300	3300.69	825.928	4	12	ITMS	1128730	23425	2	57233	55715	55715	79496	55715.23436.22300.4	1	3300.69	825.928	-0.84	-0.003	1.745	0.101	0.297	95.5	0.01047	29/186	/core/www/modules//sdig/index.php?run_id=55715&search_id=57233&scans_id=55715&peptide_id=14515&scanf=23436&charge=4&value=29/186	29	186	CbFlaA	/core/www/modules//consensus/?run_id=55715&search_id=57233&scans_id=55715&peptide_id=14515&scanf=23436&charge=4&value=CbFlaA	0	0	0	/core/www/modules/match_peptides/blast_html4.php?run_id=55715&search_id=57233&scans_id=55715&peptide_id=14515&scanf=23436&charge=4&value=0	E.LTIAGM*GTSALKVGSINIGSGKGAKS#ISGM*IE.T	/core/www/modules/show_out/show_out_wrapper.php?run_id=55715&search_id=57233&scans_id=55715&peptide_id=14515&scanf=23436&charge=4&value=E.LTIAGM*GTSALKVGSINIGSGKGAKS#ISGM*IE.T	LTIAGM*GTSALKVGSINIGSGKGAKS#ISGM*IE	32	158	189	fully_tryptic	31	3	4				-10000	-1	-1	-1	0	0	70	/core/www/modules/core_quant/single.php?run_id=55715&search_id=57233&scans_id=55715&peptide_id=14515&scanf=23436&charge=4&value=70	0.7961	63300000	110000000	0.3824	113000	22827	56.2	675.9	675.9	1460	504000	1300000000	2330000000	29518.2	13529.5	199000									/core/www/modules//modScore/visual/?run_id=55715&search_id=57233&scans_id=55715&peptide_id=14515&scanf=23436&charge=4&value=	0	0	0	0	0	0	0	0	0	0	0	0	0
23451	23451	57.54	14531	23451	22314	1369.77	457.26	3	4	ITMS	744159	23448	2	57233	55715	55715	79496	55715.23451.22314.3	1	1369.77	457.26	-0.47	-0.001	2.992	0.609	0.609	757.6	0.00132	21/44	/core/www/modules//sdig/index.php?run_id=55715&search_id=57233&scans_id=55715&peptide_id=14531&scanf=23451&charge=3&value=21/44	21	44	CbFlaA	/core/www/modules//consensus/?run_id=55715&search_id=57233&scans_id=55715&peptide_id=14531&scanf=23451&charge=3&value=CbFlaA	0	0	0	/core/www/modules/match_peptides/blast_html4.php?run_id=55715&search_id=57233&scans_id=55715&peptide_id=14531&scanf=23451&charge=3&value=0	E.RAKLGANQNRLE.H	/core/www/modules/show_out/show_out_wrapper.php?run_id=55715&search_id=57233&scans_id=55715&peptide_id=14531&scanf=23451&charge=3&value=E.RAKLGANQNRLE.H	RAKLGANQNRLE	12	202	213	fully_tryptic	11	1	4				-10000	-1	-1	-1	0	0	1	/core/www/modules/core_quant/single.php?run_id=55715&search_id=57233&scans_id=55715&peptide_id=14531&scanf=23451&charge=3&value=1	1.0325	28600000	18800000	1.7339	20029.7	9605	28.7	1427.1	1427.1	823.1	1310000	14400000000	9470000000	428000	987000	99648									/core/www/modules//modScore/visual/?run_id=55715&search_id=57233&scans_id=55715&peptide_id=14531&scanf=23451&charge=3&value=	0	0	0	0	0	0	0	0	0	0	0	0	0
23455	23455	57.54	14535	23455	22318	1335.67	445.894	3	8	ITMS	629098	23448	2	57233	55715	55715	79496	55715.23455.22318.3	1	1335.67	445.894	-0.96	-0.001	1.448	0.272	0.272	258.6	0.00387	14/40	/core/www/modules//sdig/index.php?run_id=55715&search_id=57233&scans_id=55715&peptide_id=14535&scanf=23455&charge=3&value=14/40	14	40	CbFlaA	/core/www/modules//consensus/?run_id=55715&search_id=57233&scans_id=55715&peptide_id=14535&scanf=23455&charge=3&value=CbFlaA	0	0	0	/core/www/modules/match_peptides/blast_html4.php?run_id=55715&search_id=57233&scans_id=55715&peptide_id=14535&scanf=23455&charge=3&value=0	E.SRIRDVDM*AKE.M	/core/www/modules/show_out/show_out_wrapper.php?run_id=55715&search_id=57233&scans_id=55715&peptide_id=14535&scanf=23455&charge=3&value=E.SRIRDVDM*AKE.M	SRIRDVDM*AKE	11	231	241	fully_tryptic	10	1	4				-10000	-1	-1	-1	0	0	8	/core/www/modules/core_quant/single.php?run_id=55715&search_id=57233&scans_id=55715&peptide_id=14535&scanf=23455&charge=3&value=8	1.5724	15800000	10600000	2.2544	15838.6	6730	22.7	1003.7	1003.7	448.4	680000	10800000000	7040000000	321000	811000	103000									/core/www/modules//modScore/visual/?run_id=55715&search_id=57233&scans_id=55715&peptide_id=14535&scanf=23455&charge=3&value=	0	0	0	0	0	0	0	0	0	0	0	0	0
23460	23460	57.55	14541	23460	22323	1810.85	905.931	2	13	ITMS	430631	23448	2	57233	55715	55715	79496	55715.23460.22323.2	1	1810.86	905.932	-1.28	-0.002	2.489	0.609	0.609	441	0.00227	14/32	/core/www/modules//sdig/index.php?run_id=55715&search_id=57233&scans_id=55715&peptide_id=14541&scanf=23460&charge=2&value=14/32	14	32	CbFlaA	/core/www/modules//consensus/?run_id=55715&search_id=57233&scans_id=55715&peptide_id=14541&scanf=23460&charge=2&value=CbFlaA	0	0	0	/core/www/modules/match_peptides/blast_html4.php?run_id=55715&search_id=57233&scans_id=55715&peptide_id=14541&scanf=23460&charge=2&value=0	E.HTIANLDNSAENLQAAE.S	/core/www/modules/show_out/show_out_wrapper.php?run_id=55715&search_id=57233&scans_id=55715&peptide_id=14541&scanf=23460&charge=2&value=E.HTIANLDNSAENLQAAE.S	HTIANLDNSAENLQAAE	17	214	230	fully_tryptic	16	1	2				-10000	-1	-1	-1	0	0	40	/core/www/modules/core_quant/single.php?run_id=55715&search_id=57233&scans_id=55715&peptide_id=14541&scanf=23460&charge=2&value=40	1.9176	336000000	314000000	0.4035	99391.8	18205	46.6	3376.9	3376.9	8369.5	503000	19800000000	18400000000	450000	229000	260000									/core/www/modules//modScore/visual/?run_id=55715&search_id=57233&scans_id=55715&peptide_id=14541&scanf=23460&charge=2&value=	0	0	0	0	0	0	0	0	0	0	0	0	0
23472	23472	57.58	14553	23472	22334	2214.18	738.733	3	2	ITMS	12853300	23471	2	57233	55715	55715	79496	55715.23472.22334.3	1	2214.18	738.733	-0.26	-0.001	2.624	0.711	0.711	722.3	0.00138	30/84	/core/www/modules//sdig/index.php?run_id=55715&search_id=57233&scans_id=55715&peptide_id=14553&scanf=23472&charge=3&value=30/84	30	84	CbFlaA	/core/www/modules//consensus/?run_id=55715&search_id=57233&scans_id=55715&peptide_id=14553&scanf=23472&charge=3&value=CbFlaA	0	0	0	/core/www/modules/match_peptides/blast_html4.php?run_id=55715&search_id=57233&scans_id=55715&peptide_id=14553&scanf=23472&charge=3&value=0	E.KLSSGLRINRAGDDAAGLAISE.K	/core/www/modules/show_out/show_out_wrapper.php?run_id=55715&search_id=57233&scans_id=55715&peptide_id=14553&scanf=23472&charge=3&value=E.KLSSGLRINRAGDDAAGLAISE.K	KLSSGLRINRAGDDAAGLAISE	22	30	51	fully_tryptic	21	1	4				-10000	-1	-1	-1	0	0	45	/core/www/modules/core_quant/single.php?run_id=55715&search_id=57233&scans_id=55715&peptide_id=14553&scanf=23472&charge=3&value=45	0.0747	275000000	308000000	0.4293	89514.4	19171	48.6	3068.3	3068.3	7147.6	9840000	38400000000	44300000000	949000	1030000	202000									/core/www/modules//modScore/visual/?run_id=55715&search_id=57233&scans_id=55715&peptide_id=14553&scanf=23472&charge=3&value=	0	0	0	0	0	0	0	0	0	0	0	0	0
23478	23478	57.59	14559	23478	22340	2357.2	590.057	4	8	ITMS	888249	23471	2	57233	55715	55715	79496	55715.23478.22340.4	1	2357.21	590.057	-0.45	-0.001	2.684	0.4	0.4	701.1	0.00143	35/120	/core/www/modules//sdig/index.php?run_id=55715&search_id=57233&scans_id=55715&peptide_id=14559&scanf=23478&charge=4&value=35/120	35	120	CbFlaA	/core/www/modules//consensus/?run_id=55715&search_id=57233&scans_id=55715&peptide_id=14559&scanf=23478&charge=4&value=CbFlaA	0	0	0	/core/www/modules/match_peptides/blast_html4.php?run_id=55715&search_id=57233&scans_id=55715&peptide_id=14559&scanf=23478&charge=4&value=0	E.LAVQSANDTNVKVDRDNLQKE.V	/core/www/modules/show_out/show_out_wrapper.php?run_id=55715&search_id=57233&scans_id=55715&peptide_id=14559&scanf=23478&charge=4&value=E.LAVQSANDTNVKVDRDNLQKE.V	LAVQSANDTNVKVDRDNLQKE	21	94	114	fully_tryptic	20	1	4				-10000	-1	-1	-1	0	0	246	/core/www/modules/core_quant/single.php?run_id=55715&search_id=57233&scans_id=55715&peptide_id=14559&scanf=23478&charge=4&value=246	0.754	218000000	266000000	0.3674	104000	15171	40.4	2101.2	2101.2	5718.8	787000	15800000000	20700000000	410000	227000	118000									/core/www/modules//modScore/visual/?run_id=55715&search_id=57233&scans_id=55715&peptide_id=14559&scanf=23478&charge=4&value=	0	0	0	0	0	0	0	0	0	0	0	0	0
23571	23571	57.78	14655	23571	22429	3300.69	825.927	4	9	ITMS	821242	23563	2	57233	55715	55715	79496	55715.23571.22429.4	1	3300.69	825.928	-1.22	-0.004	1.127	0.009	0.009	119.4	0.00838	28/186	/core/www/modules//sdig/index.php?run_id=55715&search_id=57233&scans_id=55715&peptide_id=14655&scanf=23571&charge=4&value=28/186	28	186	CbFlaA	/core/www/modules//consensus/?run_id=55715&search_id=57233&scans_id=55715&peptide_id=14655&scanf=23571&charge=4&value=CbFlaA	0	0	0	/core/www/modules/match_peptides/blast_html4.php?run_id=55715&search_id=57233&scans_id=55715&peptide_id=14655&scanf=23571&charge=4&value=0	E.LTIAGM*GTSALKVGSINIGSGKGAKS#ISGM*IE.T	/core/www/modules/show_out/show_out_wrapper.php?run_id=55715&search_id=57233&scans_id=55715&peptide_id=14655&scanf=23571&charge=4&value=E.LTIAGM*GTSALKVGSINIGSGKGAKS#ISGM*IE.T	LTIAGM*GTSALKVGSINIGSGKGAKS#ISGM*IE	32	158	189	fully_tryptic	31	3	4				-10000	-1	-1	-1	0	0	70	/core/www/modules/core_quant/single.php?run_id=55715&search_id=57233&scans_id=55715&peptide_id=14655&scanf=23571&charge=4&value=70	1.0151	63300000	110000000	0.3824	113000	22827	56.2	675.9	675.9	1460	997000	1300000000	2330000000	29518.2	13529.5	190000									/core/www/modules//modScore/visual/?run_id=55715&search_id=57233&scans_id=55715&peptide_id=14655&scanf=23571&charge=4&value=	0	0	0	0	0	0	0	0	0	0	0	0	0
23572	23572	57.79	14656	23572	22430	1369.77	457.26	3	10	ITMS	995326	23563	2	57233	55715	55715	79496	55715.23572.22430.3	1	1369.77	457.26	-0.61	-0.001	3.132	0.635	0.635	851.6	0.00117	21/44	/core/www/modules//sdig/index.php?run_id=55715&search_id=57233&scans_id=55715&peptide_id=14656&scanf=23572&charge=3&value=21/44	21	44	CbFlaA	/core/www/modules//consensus/?run_id=55715&search_id=57233&scans_id=55715&peptide_id=14656&scanf=23572&charge=3&value=CbFlaA	0	0	0	/core/www/modules/match_peptides/blast_html4.php?run_id=55715&search_id=57233&scans_id=55715&peptide_id=14656&scanf=23572&charge=3&value=0	E.RAKLGANQNRLE.H	/core/www/modules/show_out/show_out_wrapper.php?run_id=55715&search_id=57233&scans_id=55715&peptide_id=14656&scanf=23572&charge=3&value=E.RAKLGANQNRLE.H	RAKLGANQNRLE	12	202	213	fully_tryptic	11	1	4				-10000	-1	-1	-1	0	0	1	/core/www/modules/core_quant/single.php?run_id=55715&search_id=57233&scans_id=55715&peptide_id=14656&scanf=23572&charge=3&value=1	1.2681	28600000	18800000	1.7339	20029.7	9605	28.7	1427.1	1427.1	823.1	920000	14400000000	9510000000	428000	987000	100000									/core/www/modules//modScore/visual/?run_id=55715&search_id=57233&scans_id=55715&peptide_id=14656&scanf=23572&charge=3&value=	0	0	0	0	0	0	0	0	0	0	0	0	0
23573	23573	57.79	14657	23573	22431	1335.67	445.894	3	11	ITMS	718030	23563	2	57233	55715	55715	79496	55715.23573.22431.3	1	1335.67	445.894	-0.56	-0.001	1.449	0.497	0.497	271.1	0.00369	15/40	/core/www/modules//sdig/index.php?run_id=55715&search_id=57233&scans_id=55715&peptide_id=14657&scanf=23573&charge=3&value=15/40	15	40	CbFlaA	/core/www/modules//consensus/?run_id=55715&search_id=57233&scans_id=55715&peptide_id=14657&scanf=23573&charge=3&value=CbFlaA	0	0	0	/core/www/modules/match_peptides/blast_html4.php?run_id=55715&search_id=57233&scans_id=55715&peptide_id=14657&scanf=23573&charge=3&value=0	E.SRIRDVDM*AKE.M	/core/www/modules/show_out/show_out_wrapper.php?run_id=55715&search_id=57233&scans_id=55715&peptide_id=14657&scanf=23573&charge=3&value=E.SRIRDVDM*AKE.M	SRIRDVDM*AKE	11	231	241	fully_tryptic	10	1	4				-10000	-1	-1	-1	0	0	8	/core/www/modules/core_quant/single.php?run_id=55715&search_id=57233&scans_id=55715&peptide_id=14657&scanf=23573&charge=3&value=8	1.1217	15800000	10600000	2.2544	15838.6	6730	22.7	1003.7	1003.7	448.4	918000	10800000000	7040000000	321000	811000	102000									/core/www/modules//modScore/visual/?run_id=55715&search_id=57233&scans_id=55715&peptide_id=14657&scanf=23573&charge=3&value=	0	0	0	0	0	0	0	0	0	0	0	0	0
23585	23585	57.81	14670	23585	22443	3080.63	1027.55	3	23	ITMS	415192	23563	2	57233	55715	55715	79496	55715.23585.22443.3	1	3080.63	1027.55	-2.29	-0.007	3.886	0.635	0.635	447.4	0.00224	31/124	/core/www/modules//sdig/index.php?run_id=55715&search_id=57233&scans_id=55715&peptide_id=14670&scanf=23585&charge=3&value=31/124	31	124	CbFlaA	/core/www/modules//consensus/?run_id=55715&search_id=57233&scans_id=55715&peptide_id=14670&scanf=23585&charge=3&value=CbFlaA	0	0	0	/core/www/modules/match_peptides/blast_html4.php?run_id=55715&search_id=57233&scans_id=55715&peptide_id=14670&scanf=23585&charge=3&value=0	E.LTIAGM*GTSALKVGSINIGSGKGAKSISGM*IE.T	/core/www/modules/show_out/show_out_wrapper.php?run_id=55715&search_id=57233&scans_id=55715&peptide_id=14670&scanf=23585&charge=3&value=E.LTIAGM*GTSALKVGSINIGSGKGAKSISGM*IE.T	LTIAGM*GTSALKVGSINIGSGKGAKSISGM*IE	32	158	189	fully_tryptic	31	1	4				-10000	-1	-1	-1	0	0	67	/core/www/modules/core_quant/single.php?run_id=55715&search_id=57233&scans_id=55715&peptide_id=14670&scanf=23585&charge=3&value=67	10.7	662000	1350000	0.5131	103000	22896	56.4	6.435	6.435	12.5	0	29600000	76500000	537.8	226.1	242000									/core/www/modules//modScore/visual/?run_id=55715&search_id=57233&scans_id=55715&peptide_id=14670&scanf=23585&charge=3&value=	0	0	0	0	0	0	0	0	0	0	0	0	0
23588	23588	57.82	14672	23588	22445	2214.18	738.733	3	3	ITMS	9599850	23586	2	57233	55715	55715	79496	55715.23588.22445.3	1	2214.18	738.733	-0.13	0	2.698	0.546	0.546	507.8	0.00197	25/84	/core/www/modules//sdig/index.php?run_id=55715&search_id=57233&scans_id=55715&peptide_id=14672&scanf=23588&charge=3&value=25/84	25	84	CbFlaA	/core/www/modules//consensus/?run_id=55715&search_id=57233&scans_id=55715&peptide_id=14672&scanf=23588&charge=3&value=CbFlaA	0	0	0	/core/www/modules/match_peptides/blast_html4.php?run_id=55715&search_id=57233&scans_id=55715&peptide_id=14672&scanf=23588&charge=3&value=0	E.KLSSGLRINRAGDDAAGLAISE.K	/core/www/modules/show_out/show_out_wrapper.php?run_id=55715&search_id=57233&scans_id=55715&peptide_id=14672&scanf=23588&charge=3&value=E.KLSSGLRINRAGDDAAGLAISE.K	KLSSGLRINRAGDDAAGLAISE	22	30	51	fully_tryptic	21	1	4				-10000	-1	-1	-1	0	0	45	/core/www/modules/core_quant/single.php?run_id=55715&search_id=57233&scans_id=55715&peptide_id=14672&scanf=23588&charge=3&value=45	0.0878	275000000	308000000	0.4293	89514.4	19171	48.6	3068.3	3068.3	7147.6	8450000	38400000000	44300000000	949000	1030000	198000									/core/www/modules//modScore/visual/?run_id=55715&search_id=57233&scans_id=55715&peptide_id=14672&scanf=23588&charge=3&value=	0	0	0	0	0	0	0	0	0	0	0	0	0
23596	23596	57.83	14681	23596	22453	1810.85	905.931	2	11	ITMS	563339	23586	2	57233	55715	55715	79496	55715.23596.22453.2	1	1810.86	905.932	-1.19	-0.002	2.514	0.687	0.687	320.7	0.00312	13/32	/core/www/modules//sdig/index.php?run_id=55715&search_id=57233&scans_id=55715&peptide_id=14681&scanf=23596&charge=2&value=13/32	13	32	CbFlaA	/core/www/modules//consensus/?run_id=55715&search_id=57233&scans_id=55715&peptide_id=14681&scanf=23596&charge=2&value=CbFlaA	0	0	0	/core/www/modules/match_peptides/blast_html4.php?run_id=55715&search_id=57233&scans_id=55715&peptide_id=14681&scanf=23596&charge=2&value=0	E.HTIANLDNSAENLQAAE.S	/core/www/modules/show_out/show_out_wrapper.php?run_id=55715&search_id=57233&scans_id=55715&peptide_id=14681&scanf=23596&charge=2&value=E.HTIANLDNSAENLQAAE.S	HTIANLDNSAENLQAAE	17	214	230	fully_tryptic	16	1	2				-10000	-1	-1	-1	0	0	40	/core/www/modules/core_quant/single.php?run_id=55715&search_id=57233&scans_id=55715&peptide_id=14681&scanf=23596&charge=2&value=40	1.9816	336000000	314000000	0.4035	99391.8	18205	46.6	3376.9	3376.9	8369.5	747000	19800000000	18400000000	450000	229000	252000									/core/www/modules//modScore/visual/?run_id=55715&search_id=57233&scans_id=55715&peptide_id=14681&scanf=23596&charge=2&value=	0	0	0	0	0	0	0	0	0	0	0	0	0
23613	23613	57.87	14698	23613	22469	3064.63	1022.22	3	5	ITMS	2751480	23609	2	57233	55715	55715	79496	55715.23613.22469.3	1	3064.64	1022.22	-1.46	-0.004	4.365	0.581	0.581	764.8	0.00131	36/124	/core/www/modules//sdig/index.php?run_id=55715&search_id=57233&scans_id=55715&peptide_id=14698&scanf=23613&charge=3&value=36/124	36	124	CbFlaA	/core/www/modules//consensus/?run_id=55715&search_id=57233&scans_id=55715&peptide_id=14698&scanf=23613&charge=3&value=CbFlaA	0	0	0	/core/www/modules/match_peptides/blast_html4.php?run_id=55715&search_id=57233&scans_id=55715&peptide_id=14698&scanf=23613&charge=3&value=0	E.LTIAGM*GTSALKVGSINIGSGKGAKSISGMIE.T	/core/www/modules/show_out/show_out_wrapper.php?run_id=55715&search_id=57233&scans_id=55715&peptide_id=14698&scanf=23613&charge=3&value=E.LTIAGM*GTSALKVGSINIGSGKGAKSISGMIE.T	LTIAGM*GTSALKVGSINIGSGKGAKSISGMIE	32	158	189	fully_tryptic	31	1	4				-10000	-1	-1	-1	0	0	71	/core/www/modules/core_quant/single.php?run_id=55715&search_id=57233&scans_id=55715&peptide_id=14698&scanf=23613&charge=3&value=71	0.5124	27400000	45500000	0.4678	113000	24161	59	242.5	242.5	518.4	663000	373000000	622000000	6930.8	3014	244000									/core/www/modules//modScore/visual/?run_id=55715&search_id=57233&scans_id=55715&peptide_id=14698&scanf=23613&charge=3&value=	0	0	0	0	0	0	0	0	0	0	0	0	0
23616	23616	57.88	14701	23616	22472	3080.63	770.913	4	8	ITMS	886723	23609	2	57233	55715	55715	79496	55715.23616.22472.4	1	3080.63	770.914	-1.34	-0.004	1.912	0.123	0.123	496.6	0.00201	38/186	/core/www/modules//sdig/index.php?run_id=55715&search_id=57233&scans_id=55715&peptide_id=14701&scanf=23616&charge=4&value=38/186	38	186	CbFlaA	/core/www/modules//consensus/?run_id=55715&search_id=57233&scans_id=55715&peptide_id=14701&scanf=23616&charge=4&value=CbFlaA	0	0	0	/core/www/modules/match_peptides/blast_html4.php?run_id=55715&search_id=57233&scans_id=55715&peptide_id=14701&scanf=23616&charge=4&value=0	E.LTIAGM*GTSALKVGSINIGSGKGAKSISGM*IE.T	/core/www/modules/show_out/show_out_wrapper.php?run_id=55715&search_id=57233&scans_id=55715&peptide_id=14701&scanf=23616&charge=4&value=E.LTIAGM*GTSALKVGSINIGSGKGAKSISGM*IE.T	LTIAGM*GTSALKVGSINIGSGKGAKSISGM*IE	32	158	189	fully_tryptic	31	1	4				-10000	-1	-1	-1	0	0	65	/core/www/modules/core_quant/single.php?run_id=55715&search_id=57233&scans_id=55715&peptide_id=14701&scanf=23616&charge=4&value=65	0.9463	60100000	95700000	0.3983	103000	22298	55.1	581.3	581.3	1459.6	465000	1210000000	2140000000	29399.2	13051.4	175000									/core/www/modules//modScore/visual/?run_id=55715&search_id=57233&scans_id=55715&peptide_id=14701&scanf=23616&charge=4&value=	0	0	0	0	0	0	0	0	0	0	0	0	0
23618	23618	57.88	14703	23618	22474	2357.2	590.056	4	10	ITMS	651319	23609	2	57233	55715	55715	79496	55715.23618.22474.4	1	2357.21	590.057	-1.33	-0.003	2.359	0.386	0.386	313.4	0.00319	27/120	/core/www/modules//sdig/index.php?run_id=55715&search_id=57233&scans_id=55715&peptide_id=14703&scanf=23618&charge=4&value=27/120	27	120	CbFlaA	/core/www/modules//consensus/?run_id=55715&search_id=57233&scans_id=55715&peptide_id=14703&scanf=23618&charge=4&value=CbFlaA	0	0	0	/core/www/modules/match_peptides/blast_html4.php?run_id=55715&search_id=57233&scans_id=55715&peptide_id=14703&scanf=23618&charge=4&value=0	E.LAVQSANDTNVKVDRDNLQKE.V	/core/www/modules/show_out/show_out_wrapper.php?run_id=55715&search_id=57233&scans_id=55715&peptide_id=14703&scanf=23618&charge=4&value=E.LAVQSANDTNVKVDRDNLQKE.V	LAVQSANDTNVKVDRDNLQKE	21	94	114	fully_tryptic	20	1	4				-10000	-1	-1	-1	0	0	246	/core/www/modules/core_quant/single.php?run_id=55715&search_id=57233&scans_id=55715&peptide_id=14703&scanf=23618&charge=4&value=246	0.9252	218000000	266000000	0.3674	104000	15171	40.4	2101.2	2101.2	5718.8	839000	15800000000	20700000000	410000	227000	115000									/core/www/modules//modScore/visual/?run_id=55715&search_id=57233&scans_id=55715&peptide_id=14703&scanf=23618&charge=4&value=	0	0	0	0	0	0	0	0	0	0	0	0	0
23630	23630	57.9	14717	23630	22486	3501.79	876.203	4	22	ITMS	397240	23609	2	57233	55715	55715	79496	55715.23630.22486.4	1	3501.78	876.201	2.54	0.009	2.156	0.083	0.083	503.1	0.00199	31/186	/core/www/modules//sdig/index.php?run_id=55715&search_id=57233&scans_id=55715&peptide_id=14717&scanf=23630&charge=4&value=31/186	31	186	CbFlaA	/core/www/modules//consensus/?run_id=55715&search_id=57233&scans_id=55715&peptide_id=14717&scanf=23630&charge=4&value=CbFlaA	0	0	0	/core/www/modules/match_peptides/blast_html4.php?run_id=55715&search_id=57233&scans_id=55715&peptide_id=14717&scanf=23630&charge=4&value=0	E.KM*RGQIRGLNQASRNSQDSISLIQTAEGALNE.T	/core/www/modules/show_out/show_out_wrapper.php?run_id=55715&search_id=57233&scans_id=55715&peptide_id=14717&scanf=23630&charge=4&value=E.KM*RGQIRGLNQASRNSQDSISLIQTAEGALNE.T	KM*RGQIRGLNQASRNSQDSISLIQTAEGALNE	32	52	83	fully_tryptic	31	1	5				-10000	-1	-1	-1	0	0	72	/core/www/modules/core_quant/single.php?run_id=55715&search_id=57233&scans_id=55715&peptide_id=14717&scanf=23630&charge=4&value=72	2.3233	308000	476000	0.384	125000	23586	57.8	2.4682	2.4682	6.4278	0	2920000	2650000	60.3	22.8	197000									/core/www/modules//modScore/visual/?run_id=55715&search_id=57233&scans_id=55715&peptide_id=14717&scanf=23630&charge=4&value=	0	0	0	0	0	0	0	0	0	0	0	0	0
23683	23683	58.02	14772	23683	22536	1369.76	457.26	3	6	ITMS	947486	23678	2	57233	55715	55715	79496	55715.23683.22536.3	1	1369.77	457.26	-0.66	-0.001	2.6	0.656	0.656	628.5	0.00159	20/44	/core/www/modules//sdig/index.php?run_id=55715&search_id=57233&scans_id=55715&peptide_id=14772&scanf=23683&charge=3&value=20/44	20	44	CbFlaA	/core/www/modules//consensus/?run_id=55715&search_id=57233&scans_id=55715&peptide_id=14772&scanf=23683&charge=3&value=CbFlaA	0	0	0	/core/www/modules/match_peptides/blast_html4.php?run_id=55715&search_id=57233&scans_id=55715&peptide_id=14772&scanf=23683&charge=3&value=0	E.RAKLGANQNRLE.H	/core/www/modules/show_out/show_out_wrapper.php?run_id=55715&search_id=57233&scans_id=55715&peptide_id=14772&scanf=23683&charge=3&value=E.RAKLGANQNRLE.H	RAKLGANQNRLE	12	202	213	fully_tryptic	11	1	4				-10000	-1	-1	-1	0	0	1	/core/www/modules/core_quant/single.php?run_id=55715&search_id=57233&scans_id=55715&peptide_id=14772&scanf=23683&charge=3&value=1	0.8549	28600000	18800000	1.7339	20029.7	9605	28.7	1427.1	1427.1	823.1	1220000	14400000000	9510000000	428000	987000	98754.9									/core/www/modules//modScore/visual/?run_id=55715&search_id=57233&scans_id=55715&peptide_id=14772&scanf=23683&charge=3&value=	0	0	0	0	0	0	0	0	0	0	0	0	0
23692	23692	58.03	14782	23692	22545	1335.67	445.894	3	15	ITMS	640003	23678	2	57233	55715	55715	79496	55715.23692.22545.3	1	1335.67	445.894	-0.89	-0.001	1.78	0.477	0.477	319	0.00313	16/40	/core/www/modules//sdig/index.php?run_id=55715&search_id=57233&scans_id=55715&peptide_id=14782&scanf=23692&charge=3&value=16/40	16	40	CbFlaA	/core/www/modules//consensus/?run_id=55715&search_id=57233&scans_id=55715&peptide_id=14782&scanf=23692&charge=3&value=CbFlaA	0	0	0	/core/www/modules/match_peptides/blast_html4.php?run_id=55715&search_id=57233&scans_id=55715&peptide_id=14782&scanf=23692&charge=3&value=0	E.SRIRDVDM*AKE.M	/core/www/modules/show_out/show_out_wrapper.php?run_id=55715&search_id=57233&scans_id=55715&peptide_id=14782&scanf=23692&charge=3&value=E.SRIRDVDM*AKE.M	SRIRDVDM*AKE	11	231	241	fully_tryptic	10	1	4				-10000	-1	-1	-1	0	0	8	/core/www/modules/core_quant/single.php?run_id=55715&search_id=57233&scans_id=55715&peptide_id=14782&scanf=23692&charge=3&value=8	1.1267	15800000	10600000	2.2544	15838.6	6730	22.7	1003.7	1003.7	448.4	972000	10800000000	7040000000	321000	811000	101000									/core/www/modules//modScore/visual/?run_id=55715&search_id=57233&scans_id=55715&peptide_id=14782&scanf=23692&charge=3&value=	0	0	0	0	0	0	0	0	0	0	0	0	0
23702	23702	58.06	14792	23702	22554	2214.18	738.733	3	2	ITMS	12147000	23701	2	57233	55715	55715	79496	55715.23702.22554.3	1	2214.18	738.733	-0.23	-0.001	2.871	0.545	0.545	725.8	0.00138	29/84	/core/www/modules//sdig/index.php?run_id=55715&search_id=57233&scans_id=55715&peptide_id=14792&scanf=23702&charge=3&value=29/84	29	84	CbFlaA	/core/www/modules//consensus/?run_id=55715&search_id=57233&scans_id=55715&peptide_id=14792&scanf=23702&charge=3&value=CbFlaA	0	0	0	/core/www/modules/match_peptides/blast_html4.php?run_id=55715&search_id=57233&scans_id=55715&peptide_id=14792&scanf=23702&charge=3&value=0	E.KLSSGLRINRAGDDAAGLAISE.K	/core/www/modules/show_out/show_out_wrapper.php?run_id=55715&search_id=57233&scans_id=55715&peptide_id=14792&scanf=23702&charge=3&value=E.KLSSGLRINRAGDDAAGLAISE.K	KLSSGLRINRAGDDAAGLAISE	22	30	51	fully_tryptic	21	1	4				-10000	-1	-1	-1	0	0	45	/core/www/modules/core_quant/single.php?run_id=55715&search_id=57233&scans_id=55715&peptide_id=14792&scanf=23702&charge=3&value=45	0.0743	275000000	308000000	0.4293	89514.4	19171	48.6	3068.3	3068.3	7147.6	9210000	38400000000	44300000000	949000	1030000	192000									/core/www/modules//modScore/visual/?run_id=55715&search_id=57233&scans_id=55715&peptide_id=14792&scanf=23702&charge=3&value=	0	0	0	0	0	0	0	0	0	0	0	0	0
23713	23713	58.08	14804	23713	22565	1810.85	905.931	2	13	ITMS	662878	23701	2	57233	55715	55715	79496	55715.23713.22565.2	1	1810.86	905.932	-1.52	-0.003	3.905	0.738	0.738	1194.6	0.00084	20/32	/core/www/modules//sdig/index.php?run_id=55715&search_id=57233&scans_id=55715&peptide_id=14804&scanf=23713&charge=2&value=20/32	20	32	CbFlaA	/core/www/modules//consensus/?run_id=55715&search_id=57233&scans_id=55715&peptide_id=14804&scanf=23713&charge=2&value=CbFlaA	0	0	0	/core/www/modules/match_peptides/blast_html4.php?run_id=55715&search_id=57233&scans_id=55715&peptide_id=14804&scanf=23713&charge=2&value=0	E.HTIANLDNSAENLQAAE.S	/core/www/modules/show_out/show_out_wrapper.php?run_id=55715&search_id=57233&scans_id=55715&peptide_id=14804&scanf=23713&charge=2&value=E.HTIANLDNSAENLQAAE.S	HTIANLDNSAENLQAAE	17	214	230	fully_tryptic	16	1	2				-10000	-1	-1	-1	0	0	40	/core/www/modules/core_quant/single.php?run_id=55715&search_id=57233&scans_id=55715&peptide_id=14804&scanf=23713&charge=2&value=40	1.6869	336000000	314000000	0.4035	99391.8	18205	46.6	3376.9	3376.9	8369.5	585000	19800000000	18400000000	450000	229000	250000									/core/www/modules//modScore/visual/?run_id=55715&search_id=57233&scans_id=55715&peptide_id=14804&scanf=23713&charge=2&value=	0	0	0	0	0	0	0	0	0	0	0	0	0
23725	23725	58.11	14815	23725	22576	3064.64	766.914	4	2	ITMS	4969310	23724	2	57233	55715	55715	79496	55715.23725.22576.4	1	3064.64	766.915	-0.9	-0.003	2.026	0.004	0.004	415.4	0.00241	34/186	/core/www/modules//sdig/index.php?run_id=55715&search_id=57233&scans_id=55715&peptide_id=14815&scanf=23725&charge=4&value=34/186	34	186	CbFlaA	/core/www/modules//consensus/?run_id=55715&search_id=57233&scans_id=55715&peptide_id=14815&scanf=23725&charge=4&value=CbFlaA	0	0	0	/core/www/modules/match_peptides/blast_html4.php?run_id=55715&search_id=57233&scans_id=55715&peptide_id=14815&scanf=23725&charge=4&value=0	E.LTIAGM*GTSALKVGSINIGSGKGAKSISGMIE.T	/core/www/modules/show_out/show_out_wrapper.php?run_id=55715&search_id=57233&scans_id=55715&peptide_id=14815&scanf=23725&charge=4&value=E.LTIAGM*GTSALKVGSINIGSGKGAKSISGMIE.T	LTIAGM*GTSALKVGSINIGSGKGAKSISGMIE	32	158	189	fully_tryptic	31	1	4				-10000	-1	-1	-1	0	0	120	/core/www/modules/core_quant/single.php?run_id=55715&search_id=57233&scans_id=55715&peptide_id=14815&scanf=23725&charge=4&value=120	0.1502	63500000	106000000	0.4678	85268.6	24161	59	744.6	744.6	1591.7	3260000	582000000	983000000	14174.1	6743	173000									/core/www/modules//modScore/visual/?run_id=55715&search_id=57233&scans_id=55715&peptide_id=14815&scanf=23725&charge=4&value=	0	0	0	0	0	0	0	0	0	0	0	0	0
23729	23729	58.11	14819	23729	22580	2357.2	590.056	4	6	ITMS	961502	23724	2	57233	55715	55715	79496	55715.23729.22580.4	1	2357.21	590.057	-1.28	-0.003	1.953	0.234	0.234	403.7	0.00248	25/120	/core/www/modules//sdig/index.php?run_id=55715&search_id=57233&scans_id=55715&peptide_id=14819&scanf=23729&charge=4&value=25/120	25	120	CbFlaA	/core/www/modules//consensus/?run_id=55715&search_id=57233&scans_id=55715&peptide_id=14819&scanf=23729&charge=4&value=CbFlaA	0	0	0	/core/www/modules/match_peptides/blast_html4.php?run_id=55715&search_id=57233&scans_id=55715&peptide_id=14819&scanf=23729&charge=4&value=0	E.LAVQSANDTNVKVDRDNLQKE.V	/core/www/modules/show_out/show_out_wrapper.php?run_id=55715&search_id=57233&scans_id=55715&peptide_id=14819&scanf=23729&charge=4&value=E.LAVQSANDTNVKVDRDNLQKE.V	LAVQSANDTNVKVDRDNLQKE	21	94	114	fully_tryptic	20	1	4				-10000	-1	-1	-1	0	0	246	/core/www/modules/core_quant/single.php?run_id=55715&search_id=57233&scans_id=55715&peptide_id=14819&scanf=23729&charge=4&value=246	0.7113	218000000	266000000	0.3674	104000	15171	40.4	2101.2	2101.2	5718.8	1140000	15800000000	20700000000	410000	227000	114000									/core/www/modules//modScore/visual/?run_id=55715&search_id=57233&scans_id=55715&peptide_id=14819&scanf=23729&charge=4&value=	0	0	0	0	0	0	0	0	0	0	0	0	0
23740	23740	58.13	14830	23740	22591	3080.63	770.913	4	17	ITMS	594993	23724	2	57233	55715	55715	79496	55715.23740.22591.4	1	3080.63	770.914	-1.29	-0.004	1.548	0.277	0.277	336.2	0.00297	32/186	/core/www/modules//sdig/index.php?run_id=55715&search_id=57233&scans_id=55715&peptide_id=14830&scanf=23740&charge=4&value=32/186	32	186	CbFlaA	/core/www/modules//consensus/?run_id=55715&search_id=57233&scans_id=55715&peptide_id=14830&scanf=23740&charge=4&value=CbFlaA	0	0	0	/core/www/modules/match_peptides/blast_html4.php?run_id=55715&search_id=57233&scans_id=55715&peptide_id=14830&scanf=23740&charge=4&value=0	E.LTIAGM*GTSALKVGSINIGSGKGAKSISGM*IE.T	/core/www/modules/show_out/show_out_wrapper.php?run_id=55715&search_id=57233&scans_id=55715&peptide_id=14830&scanf=23740&charge=4&value=E.LTIAGM*GTSALKVGSINIGSGKGAKSISGM*IE.T	LTIAGM*GTSALKVGSINIGSGKGAKSISGM*IE	32	158	189	fully_tryptic	31	1	4				-10000	-1	-1	-1	0	0	65	/core/www/modules/core_quant/single.php?run_id=55715&search_id=57233&scans_id=55715&peptide_id=14830&scanf=23740&charge=4&value=65	1.6408	60100000	95700000	0.3983	103000	22298	55.1	581.3	581.3	1459.6	391000	1210000000	2140000000	29399.2	13051.4	171000									/core/www/modules//modScore/visual/?run_id=55715&search_id=57233&scans_id=55715&peptide_id=14830&scanf=23740&charge=4&value=	0	0	0	0	0	0	0	0	0	0	0	0	0
23785	23785	58.23	14876	23785	22634	1810.86	905.931	2	16	ITMS	628523	23770	2	57233	55715	55715	79496	55715.23785.22634.2	1	1810.86	905.932	-0.62	-0.001	3.232	0.686	0.686	604.4	0.00165	16/32	/core/www/modules//sdig/index.php?run_id=55715&search_id=57233&scans_id=55715&peptide_id=14876&scanf=23785&charge=2&value=16/32	16	32	CbFlaA	/core/www/modules//consensus/?run_id=55715&search_id=57233&scans_id=55715&peptide_id=14876&scanf=23785&charge=2&value=CbFlaA	0	0	0	/core/www/modules/match_peptides/blast_html4.php?run_id=55715&search_id=57233&scans_id=55715&peptide_id=14876&scanf=23785&charge=2&value=0	E.HTIANLDNSAENLQAAE.S	/core/www/modules/show_out/show_out_wrapper.php?run_id=55715&search_id=57233&scans_id=55715&peptide_id=14876&scanf=23785&charge=2&value=E.HTIANLDNSAENLQAAE.S	HTIANLDNSAENLQAAE	17	214	230	fully_tryptic	16	1	2				-10000	-1	-1	-1	0	0	40	/core/www/modules/core_quant/single.php?run_id=55715&search_id=57233&scans_id=55715&peptide_id=14876&scanf=23785&charge=2&value=40	3.7237	336000000	314000000	0.4035	99391.8	18205	46.6	3376.9	3376.9	8369.5	289000	19800000000	18300000000	451000	229000	243000									/core/www/modules//modScore/visual/?run_id=55715&search_id=57233&scans_id=55715&peptide_id=14876&scanf=23785&charge=2&value=	0	0	0	0	0	0	0	0	0	0	0	0	0
23788	23788	58.23	14879	23788	22637	1286.66	429.559	3	19	ITMS	518724	23770	2	57233	55715	55715	79496	55715.23788.22637.3	1	1286.66	429.559	-0.67	-0.001	1.325	0.619	0.619	212.1	0.00471	1936-10-01	/core/www/modules//sdig/index.php?run_id=55715&search_id=57233&scans_id=55715&peptide_id=14879&scanf=23788&charge=3&value=10/36	10	36	CbFlaA	/core/www/modules//consensus/?run_id=55715&search_id=57233&scans_id=55715&peptide_id=14879&scanf=23788&charge=3&value=CbFlaA	0	0	0	/core/www/modules/match_peptides/blast_html4.php?run_id=55715&search_id=57233&scans_id=55715&peptide_id=14879&scanf=23788&charge=3&value=0	E.THSILQRM*RE.L	/core/www/modules/show_out/show_out_wrapper.php?run_id=55715&search_id=57233&scans_id=55715&peptide_id=14879&scanf=23788&charge=3&value=E.THSILQRM*RE.L	THSILQRM*RE	10	84	93	fully_tryptic	9	1	4				-10000	-1	-1	-1	0	0	7	/core/www/modules/core_quant/single.php?run_id=55715&search_id=57233&scans_id=55715&peptide_id=14879&scanf=23788&charge=3&value=7	3.3599	11500000	8180000	1.9286	19649.5	12940	35.7	585.9	585.9	303.8	403000	5870000000	4220000000	174000	354000	101000									/core/www/modules//modScore/visual/?run_id=55715&search_id=57233&scans_id=55715&peptide_id=14879&scanf=23788&charge=3&value=	0	0	0	0	0	0	0	0	0	0	0	0	0
23797	23797	58.26	14888	23797	22645	3064.63	1022.22	3	5	ITMS	870147	23793	2	57233	55715	55715	79496	55715.23797.22645.3	1	3064.64	1022.22	-1.45	-0.004	3.999	0.565	0.565	800.6	0.00125	34/124	/core/www/modules//sdig/index.php?run_id=55715&search_id=57233&scans_id=55715&peptide_id=14888&scanf=23797&charge=3&value=34/124	34	124	CbFlaA	/core/www/modules//consensus/?run_id=55715&search_id=57233&scans_id=55715&peptide_id=14888&scanf=23797&charge=3&value=CbFlaA	0	0	0	/core/www/modules/match_peptides/blast_html4.php?run_id=55715&search_id=57233&scans_id=55715&peptide_id=14888&scanf=23797&charge=3&value=0	E.LTIAGM*GTSALKVGSINIGSGKGAKSISGMIE.T	/core/www/modules/show_out/show_out_wrapper.php?run_id=55715&search_id=57233&scans_id=55715&peptide_id=14888&scanf=23797&charge=3&value=E.LTIAGM*GTSALKVGSINIGSGKGAKSISGMIE.T	LTIAGM*GTSALKVGSINIGSGKGAKSISGMIE	32	158	189	fully_tryptic	31	1	4				-10000	-1	-1	-1	0	0	71	/core/www/modules/core_quant/single.php?run_id=55715&search_id=57233&scans_id=55715&peptide_id=14888&scanf=23797&charge=3&value=71	1.159	27400000	45500000	0.4678	113000	24161	59	242.5	242.5	518.4	0	373000000	622000000	6930.8	3014	229000									/core/www/modules//modScore/visual/?run_id=55715&search_id=57233&scans_id=55715&peptide_id=14888&scanf=23797&charge=3&value=	0	0	0	0	0	0	0	0	0	0	0	0	0
23803	23803	58.27	14895	23803	22651	1369.77	457.26	3	11	ITMS	806990	23793	2	57233	55715	55715	79496	55715.23803.22651.3	1	1369.77	457.26	-0.63	-0.001	2.322	0.629	0.629	598.5	0.00167	19/44	/core/www/modules//sdig/index.php?run_id=55715&search_id=57233&scans_id=55715&peptide_id=14895&scanf=23803&charge=3&value=19/44	19	44	CbFlaA	/core/www/modules//consensus/?run_id=55715&search_id=57233&scans_id=55715&peptide_id=14895&scanf=23803&charge=3&value=CbFlaA	0	0	0	/core/www/modules/match_peptides/blast_html4.php?run_id=55715&search_id=57233&scans_id=55715&peptide_id=14895&scanf=23803&charge=3&value=0	E.RAKLGANQNRLE.H	/core/www/modules/show_out/show_out_wrapper.php?run_id=55715&search_id=57233&scans_id=55715&peptide_id=14895&scanf=23803&charge=3&value=E.RAKLGANQNRLE.H	RAKLGANQNRLE	12	202	213	fully_tryptic	11	1	4				-10000	-1	-1	-1	0	0	1	/core/www/modules/core_quant/single.php?run_id=55715&search_id=57233&scans_id=55715&peptide_id=14895&scanf=23803&charge=3&value=1	0.9655	28600000	18800000	1.7339	20029.7	9605	28.7	1427.1	1427.1	823.1	1050000	14400000000	9510000000	428000	989000	97137.1									/core/www/modules//modScore/visual/?run_id=55715&search_id=57233&scans_id=55715&peptide_id=14895&scanf=23803&charge=3&value=	0	0	0	0	0	0	0	0	0	0	0	0	0
23817	23817	58.3	14909	23817	22664	2214.18	554.301	4	2	ITMS	1109890	23816	2	57233	55715	55715	79496	55715.23817.22664.4	1	2214.18	554.301	-0.48	-0.001	1.581	0.397	0.397	485.8	0.00206	29/126	/core/www/modules//sdig/index.php?run_id=55715&search_id=57233&scans_id=55715&peptide_id=14909&scanf=23817&charge=4&value=29/126	29	126	CbFlaA	/core/www/modules//consensus/?run_id=55715&search_id=57233&scans_id=55715&peptide_id=14909&scanf=23817&charge=4&value=CbFlaA	0	0	0	/core/www/modules/match_peptides/blast_html4.php?run_id=55715&search_id=57233&scans_id=55715&peptide_id=14909&scanf=23817&charge=4&value=0	E.KLSSGLRINRAGDDAAGLAISE.K	/core/www/modules/show_out/show_out_wrapper.php?run_id=55715&search_id=57233&scans_id=55715&peptide_id=14909&scanf=23817&charge=4&value=E.KLSSGLRINRAGDDAAGLAISE.K	KLSSGLRINRAGDDAAGLAISE	22	30	51	fully_tryptic	21	1	4				-10000	-1	-1	-1	0	0	60	/core/www/modules/core_quant/single.php?run_id=55715&search_id=57233&scans_id=55715&peptide_id=14909&scanf=23817&charge=4&value=60	0.1598	77000000	85700000	0.4293	77224.3	19171	48.6	996.8	996.8	2322.1	4230000	13800000000	16100000000	426000	601000	119000									/core/www/modules//modScore/visual/?run_id=55715&search_id=57233&scans_id=55715&peptide_id=14909&scanf=23817&charge=4&value=	0	0	0	0	0	0	0	0	0	0	0	0	0
23829	23829	58.32	14922	23829	22676	1335.67	445.894	3	14	ITMS	584417	23816	2	57233	55715	55715	79496	55715.23829.22676.3	1	1335.67	445.894	-0.94	-0.001	1.982	0.47	0.47	226.1	0.00442	13/40	/core/www/modules//sdig/index.php?run_id=55715&search_id=57233&scans_id=55715&peptide_id=14922&scanf=23829&charge=3&value=13/40	13	40	CbFlaA	/core/www/modules//consensus/?run_id=55715&search_id=57233&scans_id=55715&peptide_id=14922&scanf=23829&charge=3&value=CbFlaA	0	0	0	/core/www/modules/match_peptides/blast_html4.php?run_id=55715&search_id=57233&scans_id=55715&peptide_id=14922&scanf=23829&charge=3&value=0	E.SRIRDVDM*AKE.M	/core/www/modules/show_out/show_out_wrapper.php?run_id=55715&search_id=57233&scans_id=55715&peptide_id=14922&scanf=23829&charge=3&value=E.SRIRDVDM*AKE.M	SRIRDVDM*AKE	11	231	241	fully_tryptic	10	1	4				-10000	-1	-1	-1	0	0	8	/core/www/modules/core_quant/single.php?run_id=55715&search_id=57233&scans_id=55715&peptide_id=14922&scanf=23829&charge=3&value=8	1.4576	15800000	10600000	2.2544	15838.6	6730	22.7	1003.7	1003.7	448.4	699000	10800000000	7040000000	321000	811000	101000									/core/www/modules//modScore/visual/?run_id=55715&search_id=57233&scans_id=55715&peptide_id=14922&scanf=23829&charge=3&value=	0	0	0	0	0	0	0	0	0	0	0	0	0
23841	23841	58.35	14935	23841	22687	3064.64	766.915	4	3	ITMS	2368710	23839	2	57233	55715	55715	79496	55715.23841.22687.4	1	3064.64	766.915	-0.4	-0.001	1.611	0.215	0.215	400.5	0.0025	36/186	/core/www/modules//sdig/index.php?run_id=55715&search_id=57233&scans_id=55715&peptide_id=14935&scanf=23841&charge=4&value=36/186	36	186	CbFlaA	/core/www/modules//consensus/?run_id=55715&search_id=57233&scans_id=55715&peptide_id=14935&scanf=23841&charge=4&value=CbFlaA	0	0	0	/core/www/modules/match_peptides/blast_html4.php?run_id=55715&search_id=57233&scans_id=55715&peptide_id=14935&scanf=23841&charge=4&value=0	E.LTIAGM*GTSALKVGSINIGSGKGAKSISGMIE.T	/core/www/modules/show_out/show_out_wrapper.php?run_id=55715&search_id=57233&scans_id=55715&peptide_id=14935&scanf=23841&charge=4&value=E.LTIAGM*GTSALKVGSINIGSGKGAKSISGMIE.T	LTIAGM*GTSALKVGSINIGSGKGAKSISGMIE	32	158	189	fully_tryptic	31	1	4				-10000	-1	-1	-1	0	0	120	/core/www/modules/core_quant/single.php?run_id=55715&search_id=57233&scans_id=55715&peptide_id=14935&scanf=23841&charge=4&value=120	0.3274	63500000	106000000	0.4678	85268.6	24161	59	744.6	744.6	1591.7	1170000	582000000	983000000	14174.1	6743	174000									/core/www/modules//modScore/visual/?run_id=55715&search_id=57233&scans_id=55715&peptide_id=14935&scanf=23841&charge=4&value=	0	0	0	0	0	0	0	0	0	0	0	0	0
23847	23847	58.36	14941	23847	22693	2357.2	590.056	4	9	ITMS	862532	23839	2	57233	55715	55715	79496	55715.23847.22693.4	1	2357.21	590.057	-1.31	-0.003	1.944	0.336	0.336	565.9	0.00177	29/120	/core/www/modules//sdig/index.php?run_id=55715&search_id=57233&scans_id=55715&peptide_id=14941&scanf=23847&charge=4&value=29/120	29	120	CbFlaA	/core/www/modules//consensus/?run_id=55715&search_id=57233&scans_id=55715&peptide_id=14941&scanf=23847&charge=4&value=CbFlaA	0	0	0	/core/www/modules/match_peptides/blast_html4.php?run_id=55715&search_id=57233&scans_id=55715&peptide_id=14941&scanf=23847&charge=4&value=0	E.LAVQSANDTNVKVDRDNLQKE.V	/core/www/modules/show_out/show_out_wrapper.php?run_id=55715&search_id=57233&scans_id=55715&peptide_id=14941&scanf=23847&charge=4&value=E.LAVQSANDTNVKVDRDNLQKE.V	LAVQSANDTNVKVDRDNLQKE	21	94	114	fully_tryptic	20	1	4				-10000	-1	-1	-1	0	0	246	/core/www/modules/core_quant/single.php?run_id=55715&search_id=57233&scans_id=55715&peptide_id=14941&scanf=23847&charge=4&value=246	0.8155	218000000	266000000	0.3674	104000	15171	40.4	2101.2	2101.2	5718.8	688000	15800000000	20700000000	410000	227000	113000									/core/www/modules//modScore/visual/?run_id=55715&search_id=57233&scans_id=55715&peptide_id=14941&scanf=23847&charge=4&value=	0	0	0	0	0	0	0	0	0	0	0	0	0
23857	23857	58.38	14952	23857	22703	1810.85	905.93	2	19	ITMS	768256	23839	2	57233	55715	55715	79496	55715.23857.22703.2	1	1810.86	905.932	-2.13	-0.004	3.389	0.659	0.659	683.6	0.00146	18/32	/core/www/modules//sdig/index.php?run_id=55715&search_id=57233&scans_id=55715&peptide_id=14952&scanf=23857&charge=2&value=18/32	18	32	CbFlaA	/core/www/modules//consensus/?run_id=55715&search_id=57233&scans_id=55715&peptide_id=14952&scanf=23857&charge=2&value=CbFlaA	0	0	0	/core/www/modules/match_peptides/blast_html4.php?run_id=55715&search_id=57233&scans_id=55715&peptide_id=14952&scanf=23857&charge=2&value=0	E.HTIANLDNSAENLQAAE.S	/core/www/modules/show_out/show_out_wrapper.php?run_id=55715&search_id=57233&scans_id=55715&peptide_id=14952&scanf=23857&charge=2&value=E.HTIANLDNSAENLQAAE.S	HTIANLDNSAENLQAAE	17	214	230	fully_tryptic	16	1	2				-10000	-1	-1	-1	0	0	40	/core/www/modules/core_quant/single.php?run_id=55715&search_id=57233&scans_id=55715&peptide_id=14952&scanf=23857&charge=2&value=40	2.4774	336000000	314000000	0.4035	99391.8	18205	46.6	3376.9	3376.9	8369.5	404000	19800000000	18700000000	451000	229000	243000									/core/www/modules//modScore/visual/?run_id=55715&search_id=57233&scans_id=55715&peptide_id=14952&scanf=23857&charge=2&value=	0	0	0	0	0	0	0	0	0	0	0	0	0
23870	23870	58.41	14966	23870	22715	3064.63	1022.22	3	9	ITMS	684437	23862	2	57233	55715	55715	79496	55715.23870.22715.3	1	3064.64	1022.22	-1.69	-0.005	4.223	0.39	0.39	613.7	0.00163	28/124	/core/www/modules//sdig/index.php?run_id=55715&search_id=57233&scans_id=55715&peptide_id=14966&scanf=23870&charge=3&value=28/124	28	124	CbFlaA	/core/www/modules//consensus/?run_id=55715&search_id=57233&scans_id=55715&peptide_id=14966&scanf=23870&charge=3&value=CbFlaA	0	0	0	/core/www/modules/match_peptides/blast_html4.php?run_id=55715&search_id=57233&scans_id=55715&peptide_id=14966&scanf=23870&charge=3&value=0	E.LTIAGM*GTSALKVGSINIGSGKGAKSISGMIE.T	/core/www/modules/show_out/show_out_wrapper.php?run_id=55715&search_id=57233&scans_id=55715&peptide_id=14966&scanf=23870&charge=3&value=E.LTIAGM*GTSALKVGSINIGSGKGAKSISGMIE.T	LTIAGM*GTSALKVGSINIGSGKGAKSISGMIE	32	158	189	fully_tryptic	31	1	4				-10000	-1	-1	-1	0	0	71	/core/www/modules/core_quant/single.php?run_id=55715&search_id=57233&scans_id=55715&peptide_id=14966&scanf=23870&charge=3&value=71	2.2703	27400000	45500000	0.4678	113000	24161	59	242.5	242.5	518.4	348000	373000000	622000000	6930.8	3014	228000									/core/www/modules//modScore/visual/?run_id=55715&search_id=57233&scans_id=55715&peptide_id=14966&scanf=23870&charge=3&value=	0	0	0	0	0	0	0	0	0	0	0	0	0
23916	23916	58.51	15013	23916	22759	1286.66	429.559	3	9	ITMS	577428	23908	2	57233	55715	55715	79496	55715.23916.22759.3	1	1286.66	429.559	-0.72	-0.001	1.194	0.627	0.627	284.1	0.00352	1936-12-01	/core/www/modules//sdig/index.php?run_id=55715&search_id=57233&scans_id=55715&peptide_id=15013&scanf=23916&charge=3&value=12/36	12	36	CbFlaA	/core/www/modules//consensus/?run_id=55715&search_id=57233&scans_id=55715&peptide_id=15013&scanf=23916&charge=3&value=CbFlaA	0	0	0	/core/www/modules/match_peptides/blast_html4.php?run_id=55715&search_id=57233&scans_id=55715&peptide_id=15013&scanf=23916&charge=3&value=0	E.THSILQRM*RE.L	/core/www/modules/show_out/show_out_wrapper.php?run_id=55715&search_id=57233&scans_id=55715&peptide_id=15013&scanf=23916&charge=3&value=E.THSILQRM*RE.L	THSILQRM*RE	10	84	93	fully_tryptic	9	1	4				-10000	-1	-1	-1	0	0	7	/core/www/modules/core_quant/single.php?run_id=55715&search_id=57233&scans_id=55715&peptide_id=15013&scanf=23916&charge=3&value=7	1.8562	11500000	8180000	1.9286	19649.5	12940	35.7	585.9	585.9	303.8	650000	5870000000	4220000000	174000	354000	96550.7									/core/www/modules//modScore/visual/?run_id=55715&search_id=57233&scans_id=55715&peptide_id=15013&scanf=23916&charge=3&value=	0	0	0	0	0	0	0	0	0	0	0	0	0
23924	23924	58.52	15022	23924	22767	1369.77	457.26	3	17	ITMS	971988	23908	2	57233	55715	55715	79496	55715.23924.22767.3	1	1369.77	457.26	-0.64	-0.001	2.955	0.573	0.573	850	0.00118	24/44	/core/www/modules//sdig/index.php?run_id=55715&search_id=57233&scans_id=55715&peptide_id=15022&scanf=23924&charge=3&value=24/44	24	44	CbFlaA	/core/www/modules//consensus/?run_id=55715&search_id=57233&scans_id=55715&peptide_id=15022&scanf=23924&charge=3&value=CbFlaA	0	0	0	/core/www/modules/match_peptides/blast_html4.php?run_id=55715&search_id=57233&scans_id=55715&peptide_id=15022&scanf=23924&charge=3&value=0	E.RAKLGANQNRLE.H	/core/www/modules/show_out/show_out_wrapper.php?run_id=55715&search_id=57233&scans_id=55715&peptide_id=15022&scanf=23924&charge=3&value=E.RAKLGANQNRLE.H	RAKLGANQNRLE	12	202	213	fully_tryptic	11	1	4				-10000	-1	-1	-1	0	0	1	/core/www/modules/core_quant/single.php?run_id=55715&search_id=57233&scans_id=55715&peptide_id=15022&scanf=23924&charge=3&value=1	1.9411	28600000	18800000	1.7339	20029.7	9605	28.7	1427.1	1427.1	823.1	426000	14400000000	9510000000	428000	987000	98754.9									/core/www/modules//modScore/visual/?run_id=55715&search_id=57233&scans_id=55715&peptide_id=15022&scanf=23924&charge=3&value=	0	0	0	0	0	0	0	0	0	0	0	0	0
23932	23932	58.54	15030	23932	22774	2214.18	738.732	3	2	ITMS	13099800	23931	2	57233	55715	55715	79496	55715.23932.22774.3	1	2214.18	738.733	-0.61	-0.001	2.422	0.564	0.564	502.5	0.00199	25/84	/core/www/modules//sdig/index.php?run_id=55715&search_id=57233&scans_id=55715&peptide_id=15030&scanf=23932&charge=3&value=25/84	25	84	CbFlaA	/core/www/modules//consensus/?run_id=55715&search_id=57233&scans_id=55715&peptide_id=15030&scanf=23932&charge=3&value=CbFlaA	0	0	0	/core/www/modules/match_peptides/blast_html4.php?run_id=55715&search_id=57233&scans_id=55715&peptide_id=15030&scanf=23932&charge=3&value=0	E.KLSSGLRINRAGDDAAGLAISE.K	/core/www/modules/show_out/show_out_wrapper.php?run_id=55715&search_id=57233&scans_id=55715&peptide_id=15030&scanf=23932&charge=3&value=E.KLSSGLRINRAGDDAAGLAISE.K	KLSSGLRINRAGDDAAGLAISE	22	30	51	fully_tryptic	21	1	4				-10000	-1	-1	-1	0	0	45	/core/www/modules/core_quant/single.php?run_id=55715&search_id=57233&scans_id=55715&peptide_id=15030&scanf=23932&charge=3&value=45	0.0698	275000000	308000000	0.4293	89514.4	19171	48.6	3068.3	3068.3	7147.6	12000000	38400000000	44300000000	949000	1030000	189000									/core/www/modules//modScore/visual/?run_id=55715&search_id=57233&scans_id=55715&peptide_id=15030&scanf=23932&charge=3&value=	0	0	0	0	0	0	0	0	0	0	0	0	0
23939	23939	58.56	15037	23939	22781	3080.63	1027.55	3	9	ITMS	567777	23931	2	57233	55715	55715	79496	55715.23939.22781.3	1	3080.63	1027.55	-1.99	-0.006	3.788	0.62	0.62	423.9	0.00236	28/124	/core/www/modules//sdig/index.php?run_id=55715&search_id=57233&scans_id=55715&peptide_id=15037&scanf=23939&charge=3&value=28/124	28	124	CbFlaA	/core/www/modules//consensus/?run_id=55715&search_id=57233&scans_id=55715&peptide_id=15037&scanf=23939&charge=3&value=CbFlaA	0	0	0	/core/www/modules/match_peptides/blast_html4.php?run_id=55715&search_id=57233&scans_id=55715&peptide_id=15037&scanf=23939&charge=3&value=0	E.LTIAGM*GTSALKVGSINIGSGKGAKSISGM*IE.T	/core/www/modules/show_out/show_out_wrapper.php?run_id=55715&search_id=57233&scans_id=55715&peptide_id=15037&scanf=23939&charge=3&value=E.LTIAGM*GTSALKVGSINIGSGKGAKSISGM*IE.T	LTIAGM*GTSALKVGSINIGSGKGAKSISGM*IE	32	158	189	fully_tryptic	31	1	4				-10000	-1	-1	-1	0	0	67	/core/www/modules/core_quant/single.php?run_id=55715&search_id=57233&scans_id=55715&peptide_id=15037&scanf=23939&charge=3&value=67	2.1048	1160000	9240000	0.4817	122000	24115	58.9	9.4926	9.4926	19.7	286000	26800000	130000000	487.2	220	227000									/core/www/modules//modScore/visual/?run_id=55715&search_id=57233&scans_id=55715&peptide_id=15037&scanf=23939&charge=3&value=	0	0	0	0	0	0	0	0	0	0	0	0	0
23955	23955	58.59	15053	23955	22796	3064.64	766.915	4	2	ITMS	2612320	23954	2	57233	55715	55715	79496	55715.23955.22796.4	1	3064.64	766.915	-0.48	-0.001	1.505	0.01	0.141	367.3	0.00272	35/186	/core/www/modules//sdig/index.php?run_id=55715&search_id=57233&scans_id=55715&peptide_id=15053&scanf=23955&charge=4&value=35/186	35	186	CbFlaA	/core/www/modules//consensus/?run_id=55715&search_id=57233&scans_id=55715&peptide_id=15053&scanf=23955&charge=4&value=CbFlaA	0	0	0	/core/www/modules/match_peptides/blast_html4.php?run_id=55715&search_id=57233&scans_id=55715&peptide_id=15053&scanf=23955&charge=4&value=0	E.LTIAGM*GTSALKVGSINIGSGKGAKSISGMIE.T	/core/www/modules/show_out/show_out_wrapper.php?run_id=55715&search_id=57233&scans_id=55715&peptide_id=15053&scanf=23955&charge=4&value=E.LTIAGM*GTSALKVGSINIGSGKGAKSISGMIE.T	LTIAGM*GTSALKVGSINIGSGKGAKSISGMIE	32	158	189	fully_tryptic	31	1	4				-10000	-1	-1	-1	0	0	120	/core/www/modules/core_quant/single.php?run_id=55715&search_id=57233&scans_id=55715&peptide_id=15053&scanf=23955&charge=4&value=120	0.2988	63500000	106000000	0.4678	85268.6	24161	59	744.6	744.6	1591.7	1300000	582000000	983000000	14174.1	6743	167000									/core/www/modules//modScore/visual/?run_id=55715&search_id=57233&scans_id=55715&peptide_id=15053&scanf=23955&charge=4&value=	0	0	0	0	0	0	0	0	0	0	0	0	0
23961	23961	58.6	15059	23961	22802	3300.69	825.927	4	8	ITMS	825037	23954	2	57233	55715	55715	79496	55715.23961.22802.4	1	3300.69	825.928	-1.3	-0.004	1.059	0.12	0.12	152.8	0.00654	26/186	/core/www/modules//sdig/index.php?run_id=55715&search_id=57233&scans_id=55715&peptide_id=15059&scanf=23961&charge=4&value=26/186	26	186	CbFlaA	/core/www/modules//consensus/?run_id=55715&search_id=57233&scans_id=55715&peptide_id=15059&scanf=23961&charge=4&value=CbFlaA	0	0	0	/core/www/modules/match_peptides/blast_html4.php?run_id=55715&search_id=57233&scans_id=55715&peptide_id=15059&scanf=23961&charge=4&value=0	E.LTIAGM*GTSALKVGSINIGSGKGAKSIS#GM*IE.T	/core/www/modules/show_out/show_out_wrapper.php?run_id=55715&search_id=57233&scans_id=55715&peptide_id=15059&scanf=23961&charge=4&value=E.LTIAGM*GTSALKVGSINIGSGKGAKSIS#GM*IE.T	LTIAGM*GTSALKVGSINIGSGKGAKSIS#GM*IE	32	158	189	fully_tryptic	31	3	4				-10000	-1	-1	-1	0	0	70	/core/www/modules/core_quant/single.php?run_id=55715&search_id=57233&scans_id=55715&peptide_id=15059&scanf=23961&charge=4&value=70	0.6098	63300000	110000000	0.3824	113000	22827	56.2	675.9	675.9	1460	761000	1300000000	2330000000	29518.2	13529.5	168000									/core/www/modules//modScore/visual/?run_id=55715&search_id=57233&scans_id=55715&peptide_id=15059&scanf=23961&charge=4&value=	0	0	0	0	0	0	0	0	0	0	0	0	0
23965	23965	58.61	15063	23965	22806	2357.2	786.405	3	12	ITMS	978678	23954	2	57233	55715	55715	79496	55715.23965.22806.3	1	2357.21	786.407	-2.04	-0.005	2.083	0.392	0.392	248.5	0.00402	20/80	/core/www/modules//sdig/index.php?run_id=55715&search_id=57233&scans_id=55715&peptide_id=15063&scanf=23965&charge=3&value=20/80	20	80	CbFlaA	/core/www/modules//consensus/?run_id=55715&search_id=57233&scans_id=55715&peptide_id=15063&scanf=23965&charge=3&value=CbFlaA	0	0	0	/core/www/modules/match_peptides/blast_html4.php?run_id=55715&search_id=57233&scans_id=55715&peptide_id=15063&scanf=23965&charge=3&value=0	E.LAVQSANDTNVKVDRDNLQKE.V	/core/www/modules/show_out/show_out_wrapper.php?run_id=55715&search_id=57233&scans_id=55715&peptide_id=15063&scanf=23965&charge=3&value=E.LAVQSANDTNVKVDRDNLQKE.V	LAVQSANDTNVKVDRDNLQKE	21	94	114	fully_tryptic	20	1	4				-10000	-1	-1	-1	0	0	23	/core/www/modules/core_quant/single.php?run_id=55715&search_id=57233&scans_id=55715&peptide_id=15063&scanf=23965&charge=3&value=23	1.2143	23500000	3630000	1.0453	50244.9	21195	52.9	467.8	467.8	447.5	509000	703000000	734000000	15603.8	10490.7	167000									/core/www/modules//modScore/visual/?run_id=55715&search_id=57233&scans_id=55715&peptide_id=15063&scanf=23965&charge=3&value=	0	0	0	0	0	0	0	0	0	0	0	0	0
23969	23969	58.61	15067	23969	22810	1335.67	445.894	3	16	ITMS	578549	23954	2	57233	55715	55715	79496	55715.23969.22810.3	1	1335.67	445.894	-0.92	-0.001	2.068	0.52	0.52	245.3	0.00408	15/40	/core/www/modules//sdig/index.php?run_id=55715&search_id=57233&scans_id=55715&peptide_id=15067&scanf=23969&charge=3&value=15/40	15	40	CbFlaA	/core/www/modules//consensus/?run_id=55715&search_id=57233&scans_id=55715&peptide_id=15067&scanf=23969&charge=3&value=CbFlaA	0	0	0	/core/www/modules/match_peptides/blast_html4.php?run_id=55715&search_id=57233&scans_id=55715&peptide_id=15067&scanf=23969&charge=3&value=0	E.SRIRDVDM*AKE.M	/core/www/modules/show_out/show_out_wrapper.php?run_id=55715&search_id=57233&scans_id=55715&peptide_id=15067&scanf=23969&charge=3&value=E.SRIRDVDM*AKE.M	SRIRDVDM*AKE	11	231	241	fully_tryptic	10	1	4				-10000	-1	-1	-1	0	0	8	/core/www/modules/core_quant/single.php?run_id=55715&search_id=57233&scans_id=55715&peptide_id=15067&scanf=23969&charge=3&value=8	1.2659	15800000	10600000	2.2544	15838.6	6730	22.7	1003.7	1003.7	448.4	714000	10800000000	7040000000	321000	811000	102000									/core/www/modules//modScore/visual/?run_id=55715&search_id=57233&scans_id=55715&peptide_id=15067&scanf=23969&charge=3&value=	0	0	0	0	0	0	0	0	0	0	0	0	0
23987	23987	58.65	15084	23987	22827	3080.63	770.913	4	11	ITMS	984956	23977	2	57233	55715	55715	79496	55715.23987.22827.4	1	3080.63	770.914	-0.64	-0.002	2.357	0.317	0.317	318.9	0.00314	34/186	/core/www/modules//sdig/index.php?run_id=55715&search_id=57233&scans_id=55715&peptide_id=15084&scanf=23987&charge=4&value=34/186	34	186	CbFlaA	/core/www/modules//consensus/?run_id=55715&search_id=57233&scans_id=55715&peptide_id=15084&scanf=23987&charge=4&value=CbFlaA	0	0	0	/core/www/modules/match_peptides/blast_html4.php?run_id=55715&search_id=57233&scans_id=55715&peptide_id=15084&scanf=23987&charge=4&value=0	E.LTIAGM*GTSALKVGSINIGSGKGAKSISGM*IE.T	/core/www/modules/show_out/show_out_wrapper.php?run_id=55715&search_id=57233&scans_id=55715&peptide_id=15084&scanf=23987&charge=4&value=E.LTIAGM*GTSALKVGSINIGSGKGAKSISGM*IE.T	LTIAGM*GTSALKVGSINIGSGKGAKSISGM*IE	32	158	189	fully_tryptic	31	1	4				-10000	-1	-1	-1	0	0	65	/core/www/modules/core_quant/single.php?run_id=55715&search_id=57233&scans_id=55715&peptide_id=15084&scanf=23987&charge=4&value=65	1.0814	60100000	95700000	0.3983	103000	22298	55.1	581.3	581.3	1459.6	711000	1220000000	2170000000	29629.4	13218.6	167000									/core/www/modules//modScore/visual/?run_id=55715&search_id=57233&scans_id=55715&peptide_id=15084&scanf=23987&charge=4&value=	0	0	0	0	0	0	0	0	0	0	0	0	0
23991	23991	58.66	15089	23991	22831	1810.86	905.931	2	15	ITMS	560329	23977	2	57233	55715	55715	79496	55715.23991.22831.2	1	1810.86	905.932	-0.76	-0.001	4.134	0.809	0.809	954.5	0.00105	19/32	/core/www/modules//sdig/index.php?run_id=55715&search_id=57233&scans_id=55715&peptide_id=15089&scanf=23991&charge=2&value=19/32	19	32	CbFlaA	/core/www/modules//consensus/?run_id=55715&search_id=57233&scans_id=55715&peptide_id=15089&scanf=23991&charge=2&value=CbFlaA	0	0	0	/core/www/modules/match_peptides/blast_html4.php?run_id=55715&search_id=57233&scans_id=55715&peptide_id=15089&scanf=23991&charge=2&value=0	E.HTIANLDNSAENLQAAE.S	/core/www/modules/show_out/show_out_wrapper.php?run_id=55715&search_id=57233&scans_id=55715&peptide_id=15089&scanf=23991&charge=2&value=E.HTIANLDNSAENLQAAE.S	HTIANLDNSAENLQAAE	17	214	230	fully_tryptic	16	1	2				-10000	-1	-1	-1	0	0	40	/core/www/modules/core_quant/single.php?run_id=55715&search_id=57233&scans_id=55715&peptide_id=15089&scanf=23991&charge=2&value=40	1.5214	336000000	314000000	0.4035	99391.8	18205	46.6	3376.9	3376.9	8369.5	561000	19800000000	18300000000	451000	229000	235000									/core/www/modules//modScore/visual/?run_id=55715&search_id=57233&scans_id=55715&peptide_id=15089&scanf=23991&charge=2&value=	0	0	0	0	0	0	0	0	0	0	0	0	0
24013	24013	58.71	15111	24013	22852	3300.68	1100.9	3	14	ITMS	342160	24000	2	57233	55715	55715	79496	55715.24013.22852.3	1	3300.69	1100.9	-4.58	-0.015	1.663	0.228	0.228	62.7	0.01595	20/124	/core/www/modules//sdig/index.php?run_id=55715&search_id=57233&scans_id=55715&peptide_id=15111&scanf=24013&charge=3&value=20/124	20	124	##CbFlaA	/core/www/modules//consensus/?run_id=55715&search_id=57233&scans_id=55715&peptide_id=15111&scanf=24013&charge=3&value=##CbFlaA	0	0	0	/core/www/modules/match_peptides/blast_html4.php?run_id=55715&search_id=57233&scans_id=55715&peptide_id=15111&scanf=24013&charge=3&value=0	E.IM*GSISKAGKGSGINISGVKLASTGM*GAIT#LE.M	/core/www/modules/show_out/show_out_wrapper.php?run_id=55715&search_id=57233&scans_id=55715&peptide_id=15111&scanf=24013&charge=3&value=E.IM*GSISKAGKGSGINISGVKLASTGM*GAIT#LE.M	IM*GSISKAGKGSGINISGVKLASTGM*GAIT#LE	32	93	124	fully_tryptic	31	1	4				-10000	-1	-1	-1	0	0	74	/core/www/modules/core_quant/single.php?run_id=55715&search_id=57233&scans_id=55715&peptide_id=15111&scanf=24013&charge=3&value=74	1.8573	615000	731000	0.4817	128000	24115	58.9	4.8054	4.8054	9.9753	258000	12400000	17500000	220.4	103.3	226000									/core/www/modules//modScore/visual/?run_id=55715&search_id=57233&scans_id=55715&peptide_id=15111&scanf=24013&charge=3&value=	0	0	0	0	0	0	0	0	0	0	0	0	0
24021	24021	58.72	15120	24021	22860	3080.61	1027.54	3	22	ITMS	451000	24000	2	57233	55715	55715	79496	55715.24021.22860.3	1	3080.63	1027.55	-6.41	-0.02	3.541	0.546	0.546	734.1	0.00136	32/124	/core/www/modules//sdig/index.php?run_id=55715&search_id=57233&scans_id=55715&peptide_id=15120&scanf=24021&charge=3&value=32/124	32	124	CbFlaA	/core/www/modules//consensus/?run_id=55715&search_id=57233&scans_id=55715&peptide_id=15120&scanf=24021&charge=3&value=CbFlaA	0	0	0	/core/www/modules/match_peptides/blast_html4.php?run_id=55715&search_id=57233&scans_id=55715&peptide_id=15120&scanf=24021&charge=3&value=0	E.LTIAGM*GTSALKVGSINIGSGKGAKSISGM*IE.T	/core/www/modules/show_out/show_out_wrapper.php?run_id=55715&search_id=57233&scans_id=55715&peptide_id=15120&scanf=24021&charge=3&value=E.LTIAGM*GTSALKVGSINIGSGKGAKSISGM*IE.T	LTIAGM*GTSALKVGSINIGSGKGAKSISGM*IE	32	158	189	fully_tryptic	31	1	4				-10000	-1	-1	-1	0	0	67	/core/www/modules/core_quant/single.php?run_id=55715&search_id=57233&scans_id=55715&peptide_id=15120&scanf=24021&charge=3&value=67	3.7659	1160000	9240000	0.4817	122000	24115	58.9	9.4926	9.4926	19.7	0	26000000	130000000	471.6	212.6	225000									/core/www/modules//modScore/visual/?run_id=55715&search_id=57233&scans_id=55715&peptide_id=15120&scanf=24021&charge=3&value=	0	0	0	0	0	0	0	0	0	0	0	0	0
24032	24032	58.75	15131	24032	22870	1286.66	429.559	3	10	ITMS	522065	24023	2	57233	55715	55715	79496	55715.24032.22870.3	1	1286.66	429.559	-0.65	-0.001	1.347	0.714	0.714	236.9	0.00422	1936-12-01	/core/www/modules//sdig/index.php?run_id=55715&search_id=57233&scans_id=55715&peptide_id=15131&scanf=24032&charge=3&value=12/36	12	36	CbFlaA	/core/www/modules//consensus/?run_id=55715&search_id=57233&scans_id=55715&peptide_id=15131&scanf=24032&charge=3&value=CbFlaA	0	0	0	/core/www/modules/match_peptides/blast_html4.php?run_id=55715&search_id=57233&scans_id=55715&peptide_id=15131&scanf=24032&charge=3&value=0	E.THSILQRM*RE.L	/core/www/modules/show_out/show_out_wrapper.php?run_id=55715&search_id=57233&scans_id=55715&peptide_id=15131&scanf=24032&charge=3&value=E.THSILQRM*RE.L	THSILQRM*RE	10	84	93	fully_tryptic	9	1	4				-10000	-1	-1	-1	0	0	7	/core/www/modules/core_quant/single.php?run_id=55715&search_id=57233&scans_id=55715&peptide_id=15131&scanf=24032&charge=3&value=7	1.9436	11500000	8180000	1.9286	19649.5	12940	35.7	585.9	585.9	303.8	625000	5870000000	4220000000	174000	354000	91545.6									/core/www/modules//modScore/visual/?run_id=55715&search_id=57233&scans_id=55715&peptide_id=15131&scanf=24032&charge=3&value=	0	0	0	0	0	0	0	0	0	0	0	0	0
24034	24034	58.75	15133	24034	22872	3064.63	1022.22	3	12	ITMS	1058540	24023	2	57233	55715	55715	79496	55715.24034.22872.3	1	3064.64	1022.22	-1.83	-0.006	4.264	0.479	0.534	918.4	0.00109	34/124	/core/www/modules//sdig/index.php?run_id=55715&search_id=57233&scans_id=55715&peptide_id=15133&scanf=24034&charge=3&value=34/124	34	124	CbFlaA	/core/www/modules//consensus/?run_id=55715&search_id=57233&scans_id=55715&peptide_id=15133&scanf=24034&charge=3&value=CbFlaA	0	0	0	/core/www/modules/match_peptides/blast_html4.php?run_id=55715&search_id=57233&scans_id=55715&peptide_id=15133&scanf=24034&charge=3&value=0	E.LTIAGM*GTSALKVGSINIGSGKGAKSISGMIE.T	/core/www/modules/show_out/show_out_wrapper.php?run_id=55715&search_id=57233&scans_id=55715&peptide_id=15133&scanf=24034&charge=3&value=E.LTIAGM*GTSALKVGSINIGSGKGAKSISGMIE.T	LTIAGM*GTSALKVGSINIGSGKGAKSISGMIE	32	158	189	fully_tryptic	31	1	4				-10000	-1	-1	-1	0	0	71	/core/www/modules/core_quant/single.php?run_id=55715&search_id=57233&scans_id=55715&peptide_id=15133&scanf=24034&charge=3&value=71	2.001	27400000	45500000	0.4678	113000	24161	59	242.5	242.5	518.4	299000	373000000	622000000	6930.8	3014	221000									/core/www/modules//modScore/visual/?run_id=55715&search_id=57233&scans_id=55715&peptide_id=15133&scanf=24034&charge=3&value=	0	0	0	0	0	0	0	0	0	0	0	0	0
24047	24047	58.78	15146	24047	22884	2214.18	738.732	3	2	ITMS	12882300	24046	2	57233	55715	55715	79496	55715.24047.22884.3	1	2214.18	738.733	-0.52	-0.001	2.313	0.517	0.517	553.5	0.00181	26/84	/core/www/modules//sdig/index.php?run_id=55715&search_id=57233&scans_id=55715&peptide_id=15146&scanf=24047&charge=3&value=26/84	26	84	CbFlaA	/core/www/modules//consensus/?run_id=55715&search_id=57233&scans_id=55715&peptide_id=15146&scanf=24047&charge=3&value=CbFlaA	0	0	0	/core/www/modules/match_peptides/blast_html4.php?run_id=55715&search_id=57233&scans_id=55715&peptide_id=15146&scanf=24047&charge=3&value=0	E.KLSSGLRINRAGDDAAGLAISE.K	/core/www/modules/show_out/show_out_wrapper.php?run_id=55715&search_id=57233&scans_id=55715&peptide_id=15146&scanf=24047&charge=3&value=E.KLSSGLRINRAGDDAAGLAISE.K	KLSSGLRINRAGDDAAGLAISE	22	30	51	fully_tryptic	21	1	4				-10000	-1	-1	-1	0	0	45	/core/www/modules/core_quant/single.php?run_id=55715&search_id=57233&scans_id=55715&peptide_id=15146&scanf=24047&charge=3&value=45	0.0725	275000000	308000000	0.4293	89514.4	19171	48.6	3068.3	3068.3	7147.6	10400000	38400000000	44300000000	949000	1030000	184000									/core/www/modules//modScore/visual/?run_id=55715&search_id=57233&scans_id=55715&peptide_id=15146&scanf=24047&charge=3&value=	0	0	0	0	0	0	0	0	0	0	0	0	0
24051	24051	58.79	15151	24051	22888	4469.22	894.65	5	6	ITMS	566878	24046	2	57233	55715	55715	79496	55715.24051.22888.5	1	4469.24	894.654	-4.19	-0.019	3.739	0.022	0.509	1203	0.00083	56/304	/core/www/modules//sdig/index.php?run_id=55715&search_id=57233&scans_id=55715&peptide_id=15151&scanf=24051&charge=5&value=56/304	56	304	CbFlaA	/core/www/modules//consensus/?run_id=55715&search_id=57233&scans_id=55715&peptide_id=15151&scanf=24051&charge=5&value=CbFlaA	0	0	0	/core/www/modules/match_peptides/blast_html4.php?run_id=55715&search_id=57233&scans_id=55715&peptide_id=15151&scanf=24051&charge=5&value=0	E.M*MNFTKTNILTQAAQAM*LAQANQAPQGVLQLLRHHHHHH.-	/core/www/modules/show_out/show_out_wrapper.php?run_id=55715&search_id=57233&scans_id=55715&peptide_id=15151&scanf=24051&charge=5&value=E.M*MNFTKTNILTQAAQAM*LAQANQAPQGVLQLLRHHHHHH.-	M*MNFTKTNILTQAAQAM*LAQANQAPQGVLQLLRHHHHHH	39	242	280	fully_tryptic	38	1	9				-10000	-1	-1	-1	0	0	75	/core/www/modules/core_quant/single.php?run_id=55715&search_id=57233&scans_id=55715&peptide_id=15151&scanf=24051&charge=5&value=75	0.7068	422000	940000	0.4709	103000	24023	58.7	4.1091	4.1091	8.7254	269000	4420000	6870000	87.7	40.7	210000									/core/www/modules//modScore/visual/?run_id=55715&search_id=57233&scans_id=55715&peptide_id=15151&scanf=24051&charge=5&value=	0	0	0	0	0	0	0	0	0	0	0	0	0
24053	24053	58.79	15153	24053	22890	1369.76	457.26	3	8	ITMS	899869	24046	2	57233	55715	55715	79496	55715.24053.22890.3	1	1369.77	457.26	-0.91	-0.001	2.801	0.561	0.561	1109.6	0.0009	23/44	/core/www/modules//sdig/index.php?run_id=55715&search_id=57233&scans_id=55715&peptide_id=15153&scanf=24053&charge=3&value=23/44	23	44	CbFlaA	/core/www/modules//consensus/?run_id=55715&search_id=57233&scans_id=55715&peptide_id=15153&scanf=24053&charge=3&value=CbFlaA	0	0	0	/core/www/modules/match_peptides/blast_html4.php?run_id=55715&search_id=57233&scans_id=55715&peptide_id=15153&scanf=24053&charge=3&value=0	E.RAKLGANQNRLE.H	/core/www/modules/show_out/show_out_wrapper.php?run_id=55715&search_id=57233&scans_id=55715&peptide_id=15153&scanf=24053&charge=3&value=E.RAKLGANQNRLE.H	RAKLGANQNRLE	12	202	213	fully_tryptic	11	1	4				-10000	-1	-1	-1	0	0	1	/core/www/modules/core_quant/single.php?run_id=55715&search_id=57233&scans_id=55715&peptide_id=15153&scanf=24053&charge=3&value=1	1.4158	28600000	18800000	1.7339	20029.7	9605	28.7	1427.1	1427.1	823.1	795000	14400000000	9520000000	428000	989000	95576.2									/core/www/modules//modScore/visual/?run_id=55715&search_id=57233&scans_id=55715&peptide_id=15153&scanf=24053&charge=3&value=	0	0	0	0	0	0	0	0	0	0	0	0	0
24089	24089	58.86	15191	24089	22925	3080.62	1027.55	3	21	ITMS	566295	24069	2	57233	55715	55715	79496	55715.24089.22925.3	1	3080.63	1027.55	-3.16	-0.01	5.278	0.748	0.748	944	0.00106	37/124	/core/www/modules//sdig/index.php?run_id=55715&search_id=57233&scans_id=55715&peptide_id=15191&scanf=24089&charge=3&value=37/124	37	124	CbFlaA	/core/www/modules//consensus/?run_id=55715&search_id=57233&scans_id=55715&peptide_id=15191&scanf=24089&charge=3&value=CbFlaA	0	0	0	/core/www/modules/match_peptides/blast_html4.php?run_id=55715&search_id=57233&scans_id=55715&peptide_id=15191&scanf=24089&charge=3&value=0	E.LTIAGM*GTSALKVGSINIGSGKGAKSISGM*IE.T	/core/www/modules/show_out/show_out_wrapper.php?run_id=55715&search_id=57233&scans_id=55715&peptide_id=15191&scanf=24089&charge=3&value=E.LTIAGM*GTSALKVGSINIGSGKGAKSISGM*IE.T	LTIAGM*GTSALKVGSINIGSGKGAKSISGM*IE	32	158	189	fully_tryptic	31	1	4				-10000	-1	-1	-1	0	0	67	/core/www/modules/core_quant/single.php?run_id=55715&search_id=57233&scans_id=55715&peptide_id=15191&scanf=24089&charge=3&value=67	7.9462	1160000	9240000	0.4817	122000	24115	58.9	9.4926	9.4926	19.7	179000	26800000	130000000	487.2	220	222000									/core/www/modules//modScore/visual/?run_id=55715&search_id=57233&scans_id=55715&peptide_id=15191&scanf=24089&charge=3&value=	0	0	0	0	0	0	0	0	0	0	0	0	0
24108	24108	58.91	15211	24108	22943	1335.67	445.894	3	17	ITMS	521436	24092	2	57233	55715	55715	79496	55715.24108.22943.3	1	1335.67	445.894	-1.21	-0.002	1.828	0.437	0.437	323.1	0.0031	17/40	/core/www/modules//sdig/index.php?run_id=55715&search_id=57233&scans_id=55715&peptide_id=15211&scanf=24108&charge=3&value=17/40	17	40	CbFlaA	/core/www/modules//consensus/?run_id=55715&search_id=57233&scans_id=55715&peptide_id=15211&scanf=24108&charge=3&value=CbFlaA	0	0	0	/core/www/modules/match_peptides/blast_html4.php?run_id=55715&search_id=57233&scans_id=55715&peptide_id=15211&scanf=24108&charge=3&value=0	E.SRIRDVDM*AKE.M	/core/www/modules/show_out/show_out_wrapper.php?run_id=55715&search_id=57233&scans_id=55715&peptide_id=15211&scanf=24108&charge=3&value=E.SRIRDVDM*AKE.M	SRIRDVDM*AKE	11	231	241	fully_tryptic	10	1	4				-10000	-1	-1	-1	0	0	8	/core/www/modules/core_quant/single.php?run_id=55715&search_id=57233&scans_id=55715&peptide_id=15211&scanf=24108&charge=3&value=8	1.0732	15800000	10600000	2.2544	15838.6	6730	22.7	1003.7	1003.7	448.4	734000	10800000000	7040000000	321000	811000	95621.2									/core/www/modules//modScore/visual/?run_id=55715&search_id=57233&scans_id=55715&peptide_id=15211&scanf=24108&charge=3&value=	0	0	0	0	0	0	0	0	0	0	0	0	0
24109	24109	58.91	15212	24109	22944	2357.2	786.406	3	18	ITMS	1204140	24092	2	57233	55715	55715	79496	55715.24109.22944.3	1	2357.21	786.407	-1.39	-0.003	1.614	0.323	0.323	300.8	0.00332	20/80	/core/www/modules//sdig/index.php?run_id=55715&search_id=57233&scans_id=55715&peptide_id=15212&scanf=24109&charge=3&value=20/80	20	80	CbFlaA	/core/www/modules//consensus/?run_id=55715&search_id=57233&scans_id=55715&peptide_id=15212&scanf=24109&charge=3&value=CbFlaA	0	0	0	/core/www/modules/match_peptides/blast_html4.php?run_id=55715&search_id=57233&scans_id=55715&peptide_id=15212&scanf=24109&charge=3&value=0	E.LAVQSANDTNVKVDRDNLQKE.V	/core/www/modules/show_out/show_out_wrapper.php?run_id=55715&search_id=57233&scans_id=55715&peptide_id=15212&scanf=24109&charge=3&value=E.LAVQSANDTNVKVDRDNLQKE.V	LAVQSANDTNVKVDRDNLQKE	21	94	114	fully_tryptic	20	1	4				-10000	-1	-1	-1	0	0	23	/core/www/modules/core_quant/single.php?run_id=55715&search_id=57233&scans_id=55715&peptide_id=15212&scanf=24109&charge=3&value=23	1.6975	1080000	1260000	0.3824	107000	22827	56.2	14.9	14.9	26.4	212000	384000000	456000000	8904.5	4846.1	166000									/core/www/modules//modScore/visual/?run_id=55715&search_id=57233&scans_id=55715&peptide_id=15212&scanf=24109&charge=3&value=	0	0	0	0	0	0	0	0	0	0	0	0	0
24110	24110	58.91	15214	24110	22945	3080.63	770.912	4	19	ITMS	936283	24092	2	57233	55715	55715	79496	55715.24110.22945.4	1	3080.63	770.914	-2.18	-0.007	2.043	0.408	0.408	401.1	0.00249	36/186	/core/www/modules//sdig/index.php?run_id=55715&search_id=57233&scans_id=55715&peptide_id=15214&scanf=24110&charge=4&value=36/186	36	186	CbFlaA	/core/www/modules//consensus/?run_id=55715&search_id=57233&scans_id=55715&peptide_id=15214&scanf=24110&charge=4&value=CbFlaA	0	0	0	/core/www/modules/match_peptides/blast_html4.php?run_id=55715&search_id=57233&scans_id=55715&peptide_id=15214&scanf=24110&charge=4&value=0	E.LTIAGM*GTSALKVGSINIGSGKGAKSISGM*IE.T	/core/www/modules/show_out/show_out_wrapper.php?run_id=55715&search_id=57233&scans_id=55715&peptide_id=15214&scanf=24110&charge=4&value=E.LTIAGM*GTSALKVGSINIGSGKGAKSISGM*IE.T	LTIAGM*GTSALKVGSINIGSGKGAKSISGM*IE	32	158	189	fully_tryptic	31	1	4				-10000	-1	-1	-1	0	0	65	/core/www/modules/core_quant/single.php?run_id=55715&search_id=57233&scans_id=55715&peptide_id=15214&scanf=24110&charge=4&value=65	1.6105	60100000	95700000	0.3983	103000	22298	55.1	581.3	581.3	1459.6	357000	1220000000	2170000000	29663.3	13233.4	166000									/core/www/modules//modScore/visual/?run_id=55715&search_id=57233&scans_id=55715&peptide_id=15214&scanf=24110&charge=4&value=	0	0	0	0	0	0	0	0	0	0	0	0	0
24123	24123	58.94	15227	24123	22957	3080.61	1027.54	3	9	ITMS	1929410	24115	2	57233	55715	55715	79496	55715.24123.22957.3	1	3080.63	1027.55	-8.26	-0.025	3.773	0.547	0.547	526.2	0.0019	27/124	/core/www/modules//sdig/index.php?run_id=55715&search_id=57233&scans_id=55715&peptide_id=15227&scanf=24123&charge=3&value=27/124	27	124	CbFlaA	/core/www/modules//consensus/?run_id=55715&search_id=57233&scans_id=55715&peptide_id=15227&scanf=24123&charge=3&value=CbFlaA	0	0	0	/core/www/modules/match_peptides/blast_html4.php?run_id=55715&search_id=57233&scans_id=55715&peptide_id=15227&scanf=24123&charge=3&value=0	E.LTIAGM*GTSALKVGSINIGSGKGAKSISGM*IE.T	/core/www/modules/show_out/show_out_wrapper.php?run_id=55715&search_id=57233&scans_id=55715&peptide_id=15227&scanf=24123&charge=3&value=E.LTIAGM*GTSALKVGSINIGSGKGAKSISGM*IE.T	LTIAGM*GTSALKVGSINIGSGKGAKSISGM*IE	32	158	189	fully_tryptic	31	1	4				-10000	-1	-1	-1	0	0	67	/core/www/modules/core_quant/single.php?run_id=55715&search_id=57233&scans_id=55715&peptide_id=15227&scanf=24123&charge=3&value=67	0.6286	1160000	9240000	0.4817	122000	24115	58.9	9.4926	9.4926	19.7	1160000	22500000	117000000	406.2	187.5	219000									/core/www/modules//modScore/visual/?run_id=55715&search_id=57233&scans_id=55715&peptide_id=15227&scanf=24123&charge=3&value=	0	0	0	0	0	0	0	0	0	0	0	0	0
24132	24132	58.95	15237	24132	22966	1810.85	905.93	2	18	ITMS	420685	24115	2	57233	55715	55715	79496	55715.24132.22966.2	1	1810.86	905.932	-2.4	-0.004	2.357	0.644	0.644	317.8	0.00315	1932-12-01	/core/www/modules//sdig/index.php?run_id=55715&search_id=57233&scans_id=55715&peptide_id=15237&scanf=24132&charge=2&value=12/32	12	32	CbFlaA	/core/www/modules//consensus/?run_id=55715&search_id=57233&scans_id=55715&peptide_id=15237&scanf=24132&charge=2&value=CbFlaA	0	0	0	/core/www/modules/match_peptides/blast_html4.php?run_id=55715&search_id=57233&scans_id=55715&peptide_id=15237&scanf=24132&charge=2&value=0	E.HTIANLDNSAENLQAAE.S	/core/www/modules/show_out/show_out_wrapper.php?run_id=55715&search_id=57233&scans_id=55715&peptide_id=15237&scanf=24132&charge=2&value=E.HTIANLDNSAENLQAAE.S	HTIANLDNSAENLQAAE	17	214	230	fully_tryptic	16	1	2				-10000	-1	-1	-1	0	0	40	/core/www/modules/core_quant/single.php?run_id=55715&search_id=57233&scans_id=55715&peptide_id=15237&scanf=24132&charge=2&value=40	2.2413	336000000	314000000	0.4035	99391.8	18205	46.6	3376.9	3376.9	8369.5	707000	19800000000	18700000000	451000	229000	231000									/core/www/modules//modScore/visual/?run_id=55715&search_id=57233&scans_id=55715&peptide_id=15237&scanf=24132&charge=2&value=	0	0	0	0	0	0	0	0	0	0	0	0	0
24133	24133	58.96	15238	24133	22967	2357.2	590.056	4	19	ITMS	709344	24115	2	57233	55715	55715	79496	55715.24133.22967.4	1	2357.21	590.057	-0.76	-0.002	2.081	0.621	0.621	562.4	0.00178	34/120	/core/www/modules//sdig/index.php?run_id=55715&search_id=57233&scans_id=55715&peptide_id=15238&scanf=24133&charge=4&value=34/120	34	120	CbFlaA	/core/www/modules//consensus/?run_id=55715&search_id=57233&scans_id=55715&peptide_id=15238&scanf=24133&charge=4&value=CbFlaA	0	0	0	/core/www/modules/match_peptides/blast_html4.php?run_id=55715&search_id=57233&scans_id=55715&peptide_id=15238&scanf=24133&charge=4&value=0	E.LAVQSANDTNVKVDRDNLQKE.V	/core/www/modules/show_out/show_out_wrapper.php?run_id=55715&search_id=57233&scans_id=55715&peptide_id=15238&scanf=24133&charge=4&value=E.LAVQSANDTNVKVDRDNLQKE.V	LAVQSANDTNVKVDRDNLQKE	21	94	114	fully_tryptic	20	1	4				-10000	-1	-1	-1	0	0	246	/core/www/modules/core_quant/single.php?run_id=55715&search_id=57233&scans_id=55715&peptide_id=15238&scanf=24133&charge=4&value=246	1.1695	218000000	266000000	0.3674	104000	15171	40.4	2101.2	2101.2	5718.8	647000	15800000000	20700000000	410000	227000	105000									/core/www/modules//modScore/visual/?run_id=55715&search_id=57233&scans_id=55715&peptide_id=15238&scanf=24133&charge=4&value=	0	0	0	0	0	0	0	0	0	0	0	0	0
24147	24147	58.99	15252	24147	22980	3300.68	1100.9	3	10	ITMS	521524	24138	2	57233	55715	55715	79496	55715.24147.22980.3	1	3300.69	1100.9	-2.43	-0.008	1.263	0.281	0.281	34.4	0.02907	17/124	/core/www/modules//sdig/index.php?run_id=55715&search_id=57233&scans_id=55715&peptide_id=15252&scanf=24147&charge=3&value=17/124	17	124	CbFlaA	/core/www/modules//consensus/?run_id=55715&search_id=57233&scans_id=55715&peptide_id=15252&scanf=24147&charge=3&value=CbFlaA	0	0	0	/core/www/modules/match_peptides/blast_html4.php?run_id=55715&search_id=57233&scans_id=55715&peptide_id=15252&scanf=24147&charge=3&value=0	E.LT#IAGM*GTSALKVGSINIGSGKGAKSISGM*IE.T	/core/www/modules/show_out/show_out_wrapper.php?run_id=55715&search_id=57233&scans_id=55715&peptide_id=15252&scanf=24147&charge=3&value=E.LT#IAGM*GTSALKVGSINIGSGKGAKSISGM*IE.T	LT#IAGM*GTSALKVGSINIGSGKGAKSISGM*IE	32	158	189	fully_tryptic	31	3	4				-10000	-1	-1	-1	0	0	69	/core/www/modules/core_quant/single.php?run_id=55715&search_id=57233&scans_id=55715&peptide_id=15252&scanf=24147&charge=3&value=69	1.2968	615000	644000	0.4817	128000	24115	58.9	4.8054	4.8054	9.9753	409000	9590000	15100000	167.3	80.2	220000									/core/www/modules//modScore/visual/?run_id=55715&search_id=57233&scans_id=55715&peptide_id=15252&scanf=24147&charge=3&value=	0	0	0	0	0	0	0	0	0	0	0	0	0
24157	24157	59.01	15263	24157	22990	1286.66	429.559	3	20	ITMS	547036	24138	2	57233	55715	55715	79496	55715.24157.22990.3	1	1286.66	429.559	-0.55	-0.001	1.285	0.621	0.621	214.5	0.00466	1936-11-01	/core/www/modules//sdig/index.php?run_id=55715&search_id=57233&scans_id=55715&peptide_id=15263&scanf=24157&charge=3&value=11/36	11	36	CbFlaA	/core/www/modules//consensus/?run_id=55715&search_id=57233&scans_id=55715&peptide_id=15263&scanf=24157&charge=3&value=CbFlaA	0	0	0	/core/www/modules/match_peptides/blast_html4.php?run_id=55715&search_id=57233&scans_id=55715&peptide_id=15263&scanf=24157&charge=3&value=0	E.THSILQRM*RE.L	/core/www/modules/show_out/show_out_wrapper.php?run_id=55715&search_id=57233&scans_id=55715&peptide_id=15263&scanf=24157&charge=3&value=E.THSILQRM*RE.L	THSILQRM*RE	10	84	93	fully_tryptic	9	1	4				-10000	-1	-1	-1	0	0	7	/core/www/modules/core_quant/single.php?run_id=55715&search_id=57233&scans_id=55715&peptide_id=15263&scanf=24157&charge=3&value=7	2.2512	11500000	8180000	1.9286	19649.5	12940	35.7	585.9	585.9	303.8	370000	5870000000	4220000000	174000	354000	89629.9									/core/www/modules//modScore/visual/?run_id=55715&search_id=57233&scans_id=55715&peptide_id=15263&scanf=24157&charge=3&value=	0	0	0	0	0	0	0	0	0	0	0	0	0
24162	24162	59.02	15268	24162	22994	2214.18	738.732	3	2	ITMS	14400100	24161	2	57233	55715	55715	79496	55715.24162.22994.3	1	2214.18	738.733	-0.4	-0.001	3.049	0.707	0.707	707.4	0.00141	30/84	/core/www/modules//sdig/index.php?run_id=55715&search_id=57233&scans_id=55715&peptide_id=15268&scanf=24162&charge=3&value=30/84	30	84	CbFlaA	/core/www/modules//consensus/?run_id=55715&search_id=57233&scans_id=55715&peptide_id=15268&scanf=24162&charge=3&value=CbFlaA	0	0	0	/core/www/modules/match_peptides/blast_html4.php?run_id=55715&search_id=57233&scans_id=55715&peptide_id=15268&scanf=24162&charge=3&value=0	E.KLSSGLRINRAGDDAAGLAISE.K	/core/www/modules/show_out/show_out_wrapper.php?run_id=55715&search_id=57233&scans_id=55715&peptide_id=15268&scanf=24162&charge=3&value=E.KLSSGLRINRAGDDAAGLAISE.K	KLSSGLRINRAGDDAAGLAISE	22	30	51	fully_tryptic	21	1	4				-10000	-1	-1	-1	0	0	45	/core/www/modules/core_quant/single.php?run_id=55715&search_id=57233&scans_id=55715&peptide_id=15268&scanf=24162&charge=3&value=45	0.0614	275000000	308000000	0.4293	89514.4	19171	48.6	3068.3	3068.3	7147.6	12000000	38400000000	44300000000	949000	1030000	182000									/core/www/modules//modScore/visual/?run_id=55715&search_id=57233&scans_id=55715&peptide_id=15268&scanf=24162&charge=3&value=	0	0	0	0	0	0	0	0	0	0	0	0	0
24169	24169	59.04	15275	24169	23001	1369.76	457.26	3	9	ITMS	688297	24161	2	57233	55715	55715	79496	55715.24169.23001.3	1	1369.77	457.26	-1.23	-0.002	2.407	0.561	0.561	599.9	0.00167	18/44	/core/www/modules//sdig/index.php?run_id=55715&search_id=57233&scans_id=55715&peptide_id=15275&scanf=24169&charge=3&value=18/44	18	44	CbFlaA	/core/www/modules//consensus/?run_id=55715&search_id=57233&scans_id=55715&peptide_id=15275&scanf=24169&charge=3&value=CbFlaA	0	0	0	/core/www/modules/match_peptides/blast_html4.php?run_id=55715&search_id=57233&scans_id=55715&peptide_id=15275&scanf=24169&charge=3&value=0	E.RAKLGANQNRLE.H	/core/www/modules/show_out/show_out_wrapper.php?run_id=55715&search_id=57233&scans_id=55715&peptide_id=15275&scanf=24169&charge=3&value=E.RAKLGANQNRLE.H	RAKLGANQNRLE	12	202	213	fully_tryptic	11	1	4				-10000	-1	-1	-1	0	0	1	/core/www/modules/core_quant/single.php?run_id=55715&search_id=57233&scans_id=55715&peptide_id=15275&scanf=24169&charge=3&value=1	1.039	28600000	18800000	1.7339	20029.7	9605	28.7	1427.1	1427.1	823.1	910000	14400000000	9560000000	428000	990000	93912.9									/core/www/modules//modScore/visual/?run_id=55715&search_id=57233&scans_id=55715&peptide_id=15275&scanf=24169&charge=3&value=	0	0	0	0	0	0	0	0	0	0	0	0	0
24171	24171	59.04	15277	24171	23003	1810.85	905.931	2	11	ITMS	452155	24161	2	57233	55715	55715	79496	55715.24171.23003.2	1	1810.86	905.932	-1.12	-0.002	2.872	0.762	0.762	587.1	0.0017	16/32	/core/www/modules//sdig/index.php?run_id=55715&search_id=57233&scans_id=55715&peptide_id=15277&scanf=24171&charge=2&value=16/32	16	32	CbFlaA	/core/www/modules//consensus/?run_id=55715&search_id=57233&scans_id=55715&peptide_id=15277&scanf=24171&charge=2&value=CbFlaA	0	0	0	/core/www/modules/match_peptides/blast_html4.php?run_id=55715&search_id=57233&scans_id=55715&peptide_id=15277&scanf=24171&charge=2&value=0	E.HTIANLDNSAENLQAAE.S	/core/www/modules/show_out/show_out_wrapper.php?run_id=55715&search_id=57233&scans_id=55715&peptide_id=15277&scanf=24171&charge=2&value=E.HTIANLDNSAENLQAAE.S	HTIANLDNSAENLQAAE	17	214	230	fully_tryptic	16	1	2				-10000	-1	-1	-1	0	0	40	/core/www/modules/core_quant/single.php?run_id=55715&search_id=57233&scans_id=55715&peptide_id=15277&scanf=24171&charge=2&value=40	2.1083	336000000	314000000	0.4035	99391.8	18205	46.6	3376.9	3376.9	8369.5	772000	19800000000	18500000000	451000	229000	228000									/core/www/modules//modScore/visual/?run_id=55715&search_id=57233&scans_id=55715&peptide_id=15277&scanf=24171&charge=2&value=	0	0	0	0	0	0	0	0	0	0	0	0	0
24208	24208	59.12	15314	24208	23038	3064.63	766.914	4	2	ITMS	18126600	24207	2	57233	55715	55715	79496	55715.24208.23038.4	1	3064.64	766.915	-1.34	-0.004	1.705	0.023	0.023	348.8	0.00287	38/186	/core/www/modules//sdig/index.php?run_id=55715&search_id=57233&scans_id=55715&peptide_id=15314&scanf=24208&charge=4&value=38/186	38	186	CbFlaA	/core/www/modules//consensus/?run_id=55715&search_id=57233&scans_id=55715&peptide_id=15314&scanf=24208&charge=4&value=CbFlaA	0	0	0	/core/www/modules/match_peptides/blast_html4.php?run_id=55715&search_id=57233&scans_id=55715&peptide_id=15314&scanf=24208&charge=4&value=0	E.LTIAGMGTSALKVGSINIGSGKGAKSISGM*IE.T	/core/www/modules/show_out/show_out_wrapper.php?run_id=55715&search_id=57233&scans_id=55715&peptide_id=15314&scanf=24208&charge=4&value=E.LTIAGMGTSALKVGSINIGSGKGAKSISGM*IE.T	LTIAGMGTSALKVGSINIGSGKGAKSISGM*IE	32	158	189	fully_tryptic	31	1	4				-10000	-1	-1	-1	0	0	120	/core/www/modules/core_quant/single.php?run_id=55715&search_id=57233&scans_id=55715&peptide_id=15314&scanf=24208&charge=4&value=120	0.0505	63500000	106000000	0.4678	85268.6	24161	59	744.6	744.6	1591.7	9600000	582000000	983000000	14174.1	6743	164000									/core/www/modules//modScore/visual/?run_id=55715&search_id=57233&scans_id=55715&peptide_id=15314&scanf=24208&charge=4&value=	0	0	0	0	0	0	0	0	0	0	0	0	0
24215	24215	59.13	15322	24215	23045	3080.62	1027.55	3	9	ITMS	543981	24207	2	57233	55715	55715	79496	55715.24215.23045.3	1	3080.63	1027.55	-3.9	-0.012	4.052	0.572	0.572	456.1	0.00219	28/124	/core/www/modules//sdig/index.php?run_id=55715&search_id=57233&scans_id=55715&peptide_id=15322&scanf=24215&charge=3&value=28/124	28	124	CbFlaA	/core/www/modules//consensus/?run_id=55715&search_id=57233&scans_id=55715&peptide_id=15322&scanf=24215&charge=3&value=CbFlaA	0	0	0	/core/www/modules/match_peptides/blast_html4.php?run_id=55715&search_id=57233&scans_id=55715&peptide_id=15322&scanf=24215&charge=3&value=0	E.LTIAGM*GTSALKVGSINIGSGKGAKSISGM*IE.T	/core/www/modules/show_out/show_out_wrapper.php?run_id=55715&search_id=57233&scans_id=55715&peptide_id=15322&scanf=24215&charge=3&value=E.LTIAGM*GTSALKVGSINIGSGKGAKSISGM*IE.T	LTIAGM*GTSALKVGSINIGSGKGAKSISGM*IE	32	158	189	fully_tryptic	31	1	4				-10000	-1	-1	-1	0	0	67	/core/www/modules/core_quant/single.php?run_id=55715&search_id=57233&scans_id=55715&peptide_id=15322&scanf=24215&charge=3&value=67	1.77	1160000	9240000	0.4817	122000	24115	58.9	9.4926	9.4926	19.7	298000	26800000	130000000	487.2	220	218000									/core/www/modules//modScore/visual/?run_id=55715&search_id=57233&scans_id=55715&peptide_id=15322&scanf=24215&charge=3&value=	0	0	0	0	0	0	0	0	0	0	0	0	0
24235	24235	59.18	15342	24235	23064	3520.74	880.942	4	6	ITMS	783183	24230	2	57233	55715	55715	79496	55715.24235.23064.4	1	3520.75	880.943	-1.37	-0.005	1.351	0.021	0.057	78.2	0.01279	27/186	/core/www/modules//sdig/index.php?run_id=55715&search_id=57233&scans_id=55715&peptide_id=15342&scanf=24235&charge=4&value=27/186	27	186	CbFlaA	/core/www/modules//consensus/?run_id=55715&search_id=57233&scans_id=55715&peptide_id=15342&scanf=24235&charge=4&value=CbFlaA	0	0	0	/core/www/modules/match_peptides/blast_html4.php?run_id=55715&search_id=57233&scans_id=55715&peptide_id=15342&scanf=24235&charge=4&value=0	E.LTIAGM*GTSALKVGSINIGS#GKGAKS#ISGM*IE.T	/core/www/modules/show_out/show_out_wrapper.php?run_id=55715&search_id=57233&scans_id=55715&peptide_id=15342&scanf=24235&charge=4&value=E.LTIAGM*GTSALKVGSINIGS#GKGAKS#ISGM*IE.T	LTIAGM*GTSALKVGSINIGS#GKGAKS#ISGM*IE	32	158	189	fully_tryptic	31	3	4				-10000	-1	-1	-1	0	0	76	/core/www/modules/core_quant/single.php?run_id=55715&search_id=57233&scans_id=55715&peptide_id=15342&scanf=24235&charge=4&value=76	0.8935	28800000	50600000	0.4584	115000	23126	56.9	251.2	251.2	548.1	258000	788000000	1370000000	15504.7	7063.4	174000									/core/www/modules//modScore/visual/?run_id=55715&search_id=57233&scans_id=55715&peptide_id=15342&scanf=24235&charge=4&value=	0	0	0	0	0	0	0	0	0	0	0	0	0
24239	24239	59.18	15346	24239	23068	3520.75	1174.25	3	10	ITMS	407394	24230	2	57233	55715	55715	79496	55715.24239.23068.3	1	3520.75	1174.25	-0.23	-0.001	1.077	0.067	0.067	66.3	0.01508	18/124	/core/www/modules//sdig/index.php?run_id=55715&search_id=57233&scans_id=55715&peptide_id=15346&scanf=24239&charge=3&value=18/124	18	124	##CbFlaA	/core/www/modules//consensus/?run_id=55715&search_id=57233&scans_id=55715&peptide_id=15346&scanf=24239&charge=3&value=##CbFlaA	0	0	0	/core/www/modules/match_peptides/blast_html4.php?run_id=55715&search_id=57233&scans_id=55715&peptide_id=15346&scanf=24239&charge=3&value=0	E.IM*GSISKAGKGSGINIS#GVKLASTGM*GAIT#LE.M	/core/www/modules/show_out/show_out_wrapper.php?run_id=55715&search_id=57233&scans_id=55715&peptide_id=15346&scanf=24239&charge=3&value=E.IM*GSISKAGKGSGINIS#GVKLASTGM*GAIT#LE.M	IM*GSISKAGKGSGINIS#GVKLASTGM*GAIT#LE	32	93	124	fully_tryptic	31	1	4				-10000	-1	-1	-1	0	0	77	/core/www/modules/core_quant/single.php?run_id=55715&search_id=57233&scans_id=55715&peptide_id=15346&scanf=24239&charge=3&value=77	1.6118	428000	927000	0.4746	118000	24368	59.4	3.6421	3.6421	7.6741	265000	8940000	25300000	156.5	70.1	236000									/core/www/modules//modScore/visual/?run_id=55715&search_id=57233&scans_id=55715&peptide_id=15346&scanf=24239&charge=3&value=	0	0	0	0	0	0	0	0	0	0	0	0	0
24242	24242	59.19	15350	24242	23071	1335.67	445.894	3	13	ITMS	595940	24230	2	57233	55715	55715	79496	55715.24242.23071.3	1	1335.67	445.894	-1.28	-0.002	1.966	0.373	0.373	414.1	0.00241	17/40	/core/www/modules//sdig/index.php?run_id=55715&search_id=57233&scans_id=55715&peptide_id=15350&scanf=24242&charge=3&value=17/40	17	40	CbFlaA	/core/www/modules//consensus/?run_id=55715&search_id=57233&scans_id=55715&peptide_id=15350&scanf=24242&charge=3&value=CbFlaA	0	0	0	/core/www/modules/match_peptides/blast_html4.php?run_id=55715&search_id=57233&scans_id=55715&peptide_id=15350&scanf=24242&charge=3&value=0	E.SRIRDVDM*AKE.M	/core/www/modules/show_out/show_out_wrapper.php?run_id=55715&search_id=57233&scans_id=55715&peptide_id=15350&scanf=24242&charge=3&value=E.SRIRDVDM*AKE.M	SRIRDVDM*AKE	11	231	241	fully_tryptic	10	1	4				-10000	-1	-1	-1	0	0	8	/core/www/modules/core_quant/single.php?run_id=55715&search_id=57233&scans_id=55715&peptide_id=15350&scanf=24242&charge=3&value=8	1.652	15800000	10600000	2.2544	15838.6	6730	22.7	1003.7	1003.7	448.4	687000	10800000000	7040000000	321000	811000	94272.4									/core/www/modules//modScore/visual/?run_id=55715&search_id=57233&scans_id=55715&peptide_id=15350&scanf=24242&charge=3&value=	0	0	0	0	0	0	0	0	0	0	0	0	0
24246	24246	59.19	15354	24246	23075	3080.62	1027.55	3	17	ITMS	643802	24230	2	57233	55715	55715	79496	55715.24246.23075.3	1	3080.63	1027.55	-3.9	-0.012	3.141	0.387	0.387	551	0.00181	29/124	/core/www/modules//sdig/index.php?run_id=55715&search_id=57233&scans_id=55715&peptide_id=15354&scanf=24246&charge=3&value=29/124	29	124	CbFlaA	/core/www/modules//consensus/?run_id=55715&search_id=57233&scans_id=55715&peptide_id=15354&scanf=24246&charge=3&value=CbFlaA	0	0	0	/core/www/modules/match_peptides/blast_html4.php?run_id=55715&search_id=57233&scans_id=55715&peptide_id=15354&scanf=24246&charge=3&value=0	E.LTIAGM*GTSALKVGSINIGSGKGAKSISGM*IE.T	/core/www/modules/show_out/show_out_wrapper.php?run_id=55715&search_id=57233&scans_id=55715&peptide_id=15354&scanf=24246&charge=3&value=E.LTIAGM*GTSALKVGSINIGSGKGAKSISGM*IE.T	LTIAGM*GTSALKVGSINIGSGKGAKSISGM*IE	32	158	189	fully_tryptic	31	1	4				-10000	-1	-1	-1	0	0	67	/core/www/modules/core_quant/single.php?run_id=55715&search_id=57233&scans_id=55715&peptide_id=15354&scanf=24246&charge=3&value=67	2.1295	1160000	9240000	0.4817	122000	24115	58.9	9.4926	9.4926	19.7	237000	26800000	130000000	487.2	220	217000									/core/www/modules//modScore/visual/?run_id=55715&search_id=57233&scans_id=55715&peptide_id=15354&scanf=24246&charge=3&value=	0	0	0	0	0	0	0	0	0	0	0	0	0
24254	24254	59.22	15361	24254	23082	4469.23	745.712	6	2	ITMS	72215500	24253	2	57233	55715	55715	79496	55715.24254.23082.6	1	4469.24	745.713	-1.22	-0.005	3.765	0.006	0.417	2095.3	0.00048	76/380	/core/www/modules//sdig/index.php?run_id=55715&search_id=57233&scans_id=55715&peptide_id=15361&scanf=24254&charge=6&value=76/380	76	380	CbFlaA	/core/www/modules//consensus/?run_id=55715&search_id=57233&scans_id=55715&peptide_id=15361&scanf=24254&charge=6&value=CbFlaA	0	0	0	/core/www/modules/match_peptides/blast_html4.php?run_id=55715&search_id=57233&scans_id=55715&peptide_id=15361&scanf=24254&charge=6&value=0	E.MM*NFTKTNILTQAAQAM*LAQANQAPQGVLQLLRHHHHHH.-	/core/www/modules/show_out/show_out_wrapper.php?run_id=55715&search_id=57233&scans_id=55715&peptide_id=15361&scanf=24254&charge=6&value=E.MM*NFTKTNILTQAAQAM*LAQANQAPQGVLQLLRHHHHHH.-	MM*NFTKTNILTQAAQAM*LAQANQAPQGVLQLLRHHHHHH	39	242	280	fully_tryptic	38	1	9				-10000	-1	-1	-1	0	0	78	/core/www/modules/core_quant/single.php?run_id=55715&search_id=57233&scans_id=55715&peptide_id=15361&scanf=24254&charge=6&value=78	0.0304	44600000	111000000	0.4033	99023.4	28512	68	470.6	470.6	1118.8	5690000	5090000000	10800000000	128000	74269.4	180000									/core/www/modules//modScore/visual/?run_id=55715&search_id=57233&scans_id=55715&peptide_id=15361&scanf=24254&charge=6&value=	0	0	0	0	0	0	0	0	0	0	0	0	0
24263	24263	59.23	15371	24263	23091	2357.2	590.056	4	11	ITMS	732469	24253	2	57233	55715	55715	79496	55715.24263.23091.4	1	2357.21	590.057	-0.61	-0.001	2.378	0.465	0.465	575.7	0.00174	31/120	/core/www/modules//sdig/index.php?run_id=55715&search_id=57233&scans_id=55715&peptide_id=15371&scanf=24263&charge=4&value=31/120	31	120	CbFlaA	/core/www/modules//consensus/?run_id=55715&search_id=57233&scans_id=55715&peptide_id=15371&scanf=24263&charge=4&value=CbFlaA	0	0	0	/core/www/modules/match_peptides/blast_html4.php?run_id=55715&search_id=57233&scans_id=55715&peptide_id=15371&scanf=24263&charge=4&value=0	E.LAVQSANDTNVKVDRDNLQKE.V	/core/www/modules/show_out/show_out_wrapper.php?run_id=55715&search_id=57233&scans_id=55715&peptide_id=15371&scanf=24263&charge=4&value=E.LAVQSANDTNVKVDRDNLQKE.V	LAVQSANDTNVKVDRDNLQKE	21	94	114	fully_tryptic	20	1	4				-10000	-1	-1	-1	0	0	246	/core/www/modules/core_quant/single.php?run_id=55715&search_id=57233&scans_id=55715&peptide_id=15371&scanf=24263&charge=4&value=246	1.0052	218000000	266000000	0.3674	104000	15171	40.4	2101.2	2101.2	5718.8	447000	15800000000	20800000000	410000	230000	103000									/core/www/modules//modScore/visual/?run_id=55715&search_id=57233&scans_id=55715&peptide_id=15371&scanf=24263&charge=4&value=	0	0	0	0	0	0	0	0	0	0	0	0	0
24277	24277	59.26	15385	24277	23104	2214.18	738.732	3	2	ITMS	15749400	24276	2	57233	55715	55715	79496	55715.24277.23104.3	1	2214.18	738.733	-0.34	-0.001	2.608	0.634	0.634	572	0.00175	26/84	/core/www/modules//sdig/index.php?run_id=55715&search_id=57233&scans_id=55715&peptide_id=15385&scanf=24277&charge=3&value=26/84	26	84	CbFlaA	/core/www/modules//consensus/?run_id=55715&search_id=57233&scans_id=55715&peptide_id=15385&scanf=24277&charge=3&value=CbFlaA	0	0	0	/core/www/modules/match_peptides/blast_html4.php?run_id=55715&search_id=57233&scans_id=55715&peptide_id=15385&scanf=24277&charge=3&value=0	E.KLSSGLRINRAGDDAAGLAISE.K	/core/www/modules/show_out/show_out_wrapper.php?run_id=55715&search_id=57233&scans_id=55715&peptide_id=15385&scanf=24277&charge=3&value=E.KLSSGLRINRAGDDAAGLAISE.K	KLSSGLRINRAGDDAAGLAISE	22	30	51	fully_tryptic	21	1	4				-10000	-1	-1	-1	0	0	45	/core/www/modules/core_quant/single.php?run_id=55715&search_id=57233&scans_id=55715&peptide_id=15385&scanf=24277&charge=3&value=45	0.0684	275000000	308000000	0.4293	89514.4	19171	48.6	3068.3	3068.3	7147.6	11100000	38400000000	44300000000	949000	1030000	177000									/core/www/modules//modScore/visual/?run_id=55715&search_id=57233&scans_id=55715&peptide_id=15385&scanf=24277&charge=3&value=	0	0	0	0	0	0	0	0	0	0	0	0	0
24289	24289	59.28	15398	24289	23116	1369.76	457.26	3	14	ITMS	730156	24276	2	57233	55715	55715	79496	55715.24289.23116.3	1	1369.77	457.26	-1.06	-0.001	2.076	0.497	0.497	722.1	0.00138	19/44	/core/www/modules//sdig/index.php?run_id=55715&search_id=57233&scans_id=55715&peptide_id=15398&scanf=24289&charge=3&value=19/44	19	44	CbFlaA	/core/www/modules//consensus/?run_id=55715&search_id=57233&scans_id=55715&peptide_id=15398&scanf=24289&charge=3&value=CbFlaA	0	0	0	/core/www/modules/match_peptides/blast_html4.php?run_id=55715&search_id=57233&scans_id=55715&peptide_id=15398&scanf=24289&charge=3&value=0	E.RAKLGANQNRLE.H	/core/www/modules/show_out/show_out_wrapper.php?run_id=55715&search_id=57233&scans_id=55715&peptide_id=15398&scanf=24289&charge=3&value=E.RAKLGANQNRLE.H	RAKLGANQNRLE	12	202	213	fully_tryptic	11	1	4				-10000	-1	-1	-1	0	0	1	/core/www/modules/core_quant/single.php?run_id=55715&search_id=57233&scans_id=55715&peptide_id=15398&scanf=24289&charge=3&value=1	0.9199	28600000	18800000	1.7339	20029.7	9605	28.7	1427.1	1427.1	823.1	890000	14400000000	9540000000	428000	990000	92502.2									/core/www/modules//modScore/visual/?run_id=55715&search_id=57233&scans_id=55715&peptide_id=15398&scanf=24289&charge=3&value=	0	0	0	0	0	0	0	0	0	0	0	0	0
24311	24311	59.33	15422	24311	23137	3300.69	825.927	4	13	ITMS	819634	24299	2	57233	55715	55715	79496	55715.24311.23137.4	1	3300.69	825.928	-1.53	-0.005	1.887	0.028	0.028	285.3	0.00351	32/186	/core/www/modules//sdig/index.php?run_id=55715&search_id=57233&scans_id=55715&peptide_id=15422&scanf=24311&charge=4&value=32/186	32	186	CbFlaA	/core/www/modules//consensus/?run_id=55715&search_id=57233&scans_id=55715&peptide_id=15422&scanf=24311&charge=4&value=CbFlaA	0	0	0	/core/www/modules/match_peptides/blast_html4.php?run_id=55715&search_id=57233&scans_id=55715&peptide_id=15422&scanf=24311&charge=4&value=0	E.LT#IAGM*GTSALKVGSINIGSGKGAKSISGM*IE.T	/core/www/modules/show_out/show_out_wrapper.php?run_id=55715&search_id=57233&scans_id=55715&peptide_id=15422&scanf=24311&charge=4&value=E.LT#IAGM*GTSALKVGSINIGSGKGAKSISGM*IE.T	LT#IAGM*GTSALKVGSINIGSGKGAKSISGM*IE	32	158	189	fully_tryptic	31	3	4				-10000	-1	-1	-1	0	0	70	/core/www/modules/core_quant/single.php?run_id=55715&search_id=57233&scans_id=55715&peptide_id=15422&scanf=24311&charge=4&value=70	1.0835	63300000	110000000	0.3824	113000	22827	56.2	675.9	675.9	1460	474000	1300000000	2330000000	29518.2	13529.5	164000									/core/www/modules//modScore/visual/?run_id=55715&search_id=57233&scans_id=55715&peptide_id=15422&scanf=24311&charge=4&value=	0	0	0	0	0	0	0	0	0	0	0	0	0
24328	24328	59.37	15439	24328	23153	3064.64	766.914	4	7	ITMS	1662890	24322	2	57233	55715	55715	79496	55715.24328.23153.4	1	3064.64	766.915	-0.77	-0.002	1.241	0.12	0.176	239.6	0.00417	29/186	/core/www/modules//sdig/index.php?run_id=55715&search_id=57233&scans_id=55715&peptide_id=15439&scanf=24328&charge=4&value=29/186	29	186	CbFlaA	/core/www/modules//consensus/?run_id=55715&search_id=57233&scans_id=55715&peptide_id=15439&scanf=24328&charge=4&value=CbFlaA	0	0	0	/core/www/modules/match_peptides/blast_html4.php?run_id=55715&search_id=57233&scans_id=55715&peptide_id=15439&scanf=24328&charge=4&value=0	E.LTIAGM*GTSALKVGSINIGSGKGAKSISGMIE.T	/core/www/modules/show_out/show_out_wrapper.php?run_id=55715&search_id=57233&scans_id=55715&peptide_id=15439&scanf=24328&charge=4&value=E.LTIAGM*GTSALKVGSINIGSGKGAKSISGMIE.T	LTIAGM*GTSALKVGSINIGSGKGAKSISGMIE	32	158	189	fully_tryptic	31	1	4				-10000	-1	-1	-1	0	0	120	/core/www/modules/core_quant/single.php?run_id=55715&search_id=57233&scans_id=55715&peptide_id=15439&scanf=24328&charge=4&value=120	0.6148	63500000	106000000	0.4678	85268.6	24161	59	744.6	744.6	1591.7	628000	582000000	983000000	14174.1	6743	163000									/core/www/modules//modScore/visual/?run_id=55715&search_id=57233&scans_id=55715&peptide_id=15439&scanf=24328&charge=4&value=	0	0	0	0	0	0	0	0	0	0	0	0	0
24354	24354	59.42	15467	24354	23178	2357.2	786.406	3	10	ITMS	848576	24345	2	57233	55715	55715	79496	55715.24354.23178.3	1	2357.21	786.407	-0.34	-0.001	2.32	0.531	0.531	415.9	0.0024	23/80	/core/www/modules//sdig/index.php?run_id=55715&search_id=57233&scans_id=55715&peptide_id=15467&scanf=24354&charge=3&value=23/80	23	80	CbFlaA	/core/www/modules//consensus/?run_id=55715&search_id=57233&scans_id=55715&peptide_id=15467&scanf=24354&charge=3&value=CbFlaA	0	0	0	/core/www/modules/match_peptides/blast_html4.php?run_id=55715&search_id=57233&scans_id=55715&peptide_id=15467&scanf=24354&charge=3&value=0	E.LAVQSANDTNVKVDRDNLQKE.V	/core/www/modules/show_out/show_out_wrapper.php?run_id=55715&search_id=57233&scans_id=55715&peptide_id=15467&scanf=24354&charge=3&value=E.LAVQSANDTNVKVDRDNLQKE.V	LAVQSANDTNVKVDRDNLQKE	21	94	114	fully_tryptic	20	1	4				-10000	-1	-1	-1	0	0	23	/core/www/modules/core_quant/single.php?run_id=55715&search_id=57233&scans_id=55715&peptide_id=15467&scanf=24354&charge=3&value=23	1.6349	23500000	3490000	1.0453	50244.9	21195	52.9	467.8	467.8	447.5	580000	710000000	740000000	15774.8	10715.7	162000									/core/www/modules//modScore/visual/?run_id=55715&search_id=57233&scans_id=55715&peptide_id=15467&scanf=24354&charge=3&value=	0	0	0	0	0	0	0	0	0	0	0	0	0
24365	24365	59.44	15479	24365	23189	1286.66	429.559	3	21	ITMS	526481	24345	2	57233	55715	55715	79496	55715.24365.23189.3	1	1286.66	429.559	-0.93	-0.001	1.21	0.507	0.507	150.3	0.00665	1936-10-01	/core/www/modules//sdig/index.php?run_id=55715&search_id=57233&scans_id=55715&peptide_id=15479&scanf=24365&charge=3&value=10/36	10	36	CbFlaA	/core/www/modules//consensus/?run_id=55715&search_id=57233&scans_id=55715&peptide_id=15479&scanf=24365&charge=3&value=CbFlaA	0	0	0	/core/www/modules/match_peptides/blast_html4.php?run_id=55715&search_id=57233&scans_id=55715&peptide_id=15479&scanf=24365&charge=3&value=0	E.THSILQRM*RE.L	/core/www/modules/show_out/show_out_wrapper.php?run_id=55715&search_id=57233&scans_id=55715&peptide_id=15479&scanf=24365&charge=3&value=E.THSILQRM*RE.L	THSILQRM*RE	10	84	93	fully_tryptic	9	1	4				-10000	-1	-1	-1	0	0	7	/core/www/modules/core_quant/single.php?run_id=55715&search_id=57233&scans_id=55715&peptide_id=15479&scanf=24365&charge=3&value=7	2.2609	11500000	8180000	1.9286	19649.5	12940	35.7	585.9	585.9	303.8	403000	5870000000	4220000000	174000	354000	88843.2									/core/www/modules//modScore/visual/?run_id=55715&search_id=57233&scans_id=55715&peptide_id=15479&scanf=24365&charge=3&value=	0	0	0	0	0	0	0	0	0	0	0	0	0
24369	24369	59.46	15482	24369	23192	4469.23	745.712	6	2	ITMS	96599300	24368	2	57233	55715	55715	79496	55715.24369.23192.6	1	4469.24	745.713	-1.34	-0.006	2.776	0.021	0.415	1928.9	0.00052	71/380	/core/www/modules//sdig/index.php?run_id=55715&search_id=57233&scans_id=55715&peptide_id=15482&scanf=24369&charge=6&value=71/380	71	380	CbFlaA	/core/www/modules//consensus/?run_id=55715&search_id=57233&scans_id=55715&peptide_id=15482&scanf=24369&charge=6&value=CbFlaA	0	0	0	/core/www/modules/match_peptides/blast_html4.php?run_id=55715&search_id=57233&scans_id=55715&peptide_id=15482&scanf=24369&charge=6&value=0	E.M*MNFTKTNILTQAAQAM*LAQANQAPQGVLQLLRHHHHHH.-	/core/www/modules/show_out/show_out_wrapper.php?run_id=55715&search_id=57233&scans_id=55715&peptide_id=15482&scanf=24369&charge=6&value=E.M*MNFTKTNILTQAAQAM*LAQANQAPQGVLQLLRHHHHHH.-	M*MNFTKTNILTQAAQAM*LAQANQAPQGVLQLLRHHHHHH	39	242	280	fully_tryptic	38	1	9				-10000	-1	-1	-1	0	0	78	/core/www/modules/core_quant/single.php?run_id=55715&search_id=57233&scans_id=55715&peptide_id=15482&scanf=24369&charge=6&value=78	0.0125	44600000	111000000	0.4033	99023.4	28512	68	470.6	470.6	1118.8	15300000	5090000000	10800000000	128000	74269.4	178000									/core/www/modules//modScore/visual/?run_id=55715&search_id=57233&scans_id=55715&peptide_id=15482&scanf=24369&charge=6&value=	0	0	0	0	0	0	0	0	0	0	0	0	0
24371	24371	59.46	15484	24371	23194	4295.21	1074.56	4	4	ITMS	712154	24368	2	57233	55715	55715	79496	55715.24371.23194.4	1	4295.21	1074.56	-1.33	-0.006	2.023	0.282	0.282	621.1	0.00161	43/258	/core/www/modules//sdig/index.php?run_id=55715&search_id=57233&scans_id=55715&peptide_id=15484&scanf=24371&charge=4&value=43/258	43	258	CbFlaA	/core/www/modules//consensus/?run_id=55715&search_id=57233&scans_id=55715&peptide_id=15484&scanf=24371&charge=4&value=CbFlaA	0	0	0	/core/www/modules/match_peptides/blast_html4.php?run_id=55715&search_id=57233&scans_id=55715&peptide_id=15484&scanf=24371&charge=4&value=0	E.LTIAGM*GTSALKVGSINIGSGKGAKSISGM*IETIDNAINTVSGE.R	/core/www/modules/show_out/show_out_wrapper.php?run_id=55715&search_id=57233&scans_id=55715&peptide_id=15484&scanf=24371&charge=4&value=E.LTIAGM*GTSALKVGSINIGSGKGAKSISGM*IETIDNAINTVSGE.R	LTIAGM*GTSALKVGSINIGSGKGAKSISGM*IETIDNAINTVSGE	44	158	201	fully_tryptic	43	1	4				-10000	-1	-1	-1	0	0	80	/core/www/modules/core_quant/single.php?run_id=55715&search_id=57233&scans_id=55715&peptide_id=15484&scanf=24371&charge=4&value=80	0.3064	1310000	2820000	0.4746	115000	24368	59.4	11.4	11.4	24.1	1310000	10700000	25700000	200	91.2	216000									/core/www/modules//modScore/visual/?run_id=55715&search_id=57233&scans_id=55715&peptide_id=15484&scanf=24371&charge=4&value=	0	0	0	0	0	0	0	0	0	0	0	0	0
24378	24378	59.47	15491	24378	23201	2357.2	590.056	4	11	ITMS	770242	24368	2	57233	55715	55715	79496	55715.24378.23201.4	1	2357.21	590.057	-0.77	-0.002	2.581	0.525	0.525	631.4	0.00158	32/120	/core/www/modules//sdig/index.php?run_id=55715&search_id=57233&scans_id=55715&peptide_id=15491&scanf=24378&charge=4&value=32/120	32	120	CbFlaA	/core/www/modules//consensus/?run_id=55715&search_id=57233&scans_id=55715&peptide_id=15491&scanf=24378&charge=4&value=CbFlaA	0	0	0	/core/www/modules/match_peptides/blast_html4.php?run_id=55715&search_id=57233&scans_id=55715&peptide_id=15491&scanf=24378&charge=4&value=0	E.LAVQSANDTNVKVDRDNLQKE.V	/core/www/modules/show_out/show_out_wrapper.php?run_id=55715&search_id=57233&scans_id=55715&peptide_id=15491&scanf=24378&charge=4&value=E.LAVQSANDTNVKVDRDNLQKE.V	LAVQSANDTNVKVDRDNLQKE	21	94	114	fully_tryptic	20	1	4				-10000	-1	-1	-1	0	0	246	/core/www/modules/core_quant/single.php?run_id=55715&search_id=57233&scans_id=55715&peptide_id=15491&scanf=24378&charge=4&value=246	0.9535	218000000	266000000	0.3674	104000	15171	40.4	2101.2	2101.2	5718.8	437000	15800000000	20800000000	410000	230000	101000									/core/www/modules//modScore/visual/?run_id=55715&search_id=57233&scans_id=55715&peptide_id=15491&scanf=24378&charge=4&value=	0	0	0	0	0	0	0	0	0	0	0	0	0
24385	24385	59.48	15499	24385	23208	1335.67	445.894	3	18	ITMS	628153	24368	2	57233	55715	55715	79496	55715.24385.23208.3	1	1335.67	445.894	-1.25	-0.002	2.049	0.45	0.45	291.4	0.00343	16/40	/core/www/modules//sdig/index.php?run_id=55715&search_id=57233&scans_id=55715&peptide_id=15499&scanf=24385&charge=3&value=16/40	16	40	CbFlaA	/core/www/modules//consensus/?run_id=55715&search_id=57233&scans_id=55715&peptide_id=15499&scanf=24385&charge=3&value=CbFlaA	0	0	0	/core/www/modules/match_peptides/blast_html4.php?run_id=55715&search_id=57233&scans_id=55715&peptide_id=15499&scanf=24385&charge=3&value=0	E.SRIRDVDM*AKE.M	/core/www/modules/show_out/show_out_wrapper.php?run_id=55715&search_id=57233&scans_id=55715&peptide_id=15499&scanf=24385&charge=3&value=E.SRIRDVDM*AKE.M	SRIRDVDM*AKE	11	231	241	fully_tryptic	10	1	4				-10000	-1	-1	-1	0	0	8	/core/www/modules/core_quant/single.php?run_id=55715&search_id=57233&scans_id=55715&peptide_id=15499&scanf=24385&charge=3&value=8	1.8649	15800000	10600000	2.2544	15838.6	6730	22.7	1003.7	1003.7	448.4	576000	10800000000	7080000000	323000	822000	88467.3									/core/www/modules//modScore/visual/?run_id=55715&search_id=57233&scans_id=55715&peptide_id=15499&scanf=24385&charge=3&value=	0	0	0	0	0	0	0	0	0	0	0	0	0
24392	24392	59.5	15505	24392	23214	2214.18	738.732	3	2	ITMS	15977700	24391	2	57233	55715	55715	79496	55715.24392.23214.3	1	2214.18	738.733	-0.45	-0.001	2.861	0.656	0.656	415.8	0.00241	24/84	/core/www/modules//sdig/index.php?run_id=55715&search_id=57233&scans_id=55715&peptide_id=15505&scanf=24392&charge=3&value=24/84	24	84	CbFlaA	/core/www/modules//consensus/?run_id=55715&search_id=57233&scans_id=55715&peptide_id=15505&scanf=24392&charge=3&value=CbFlaA	0	0	0	/core/www/modules/match_peptides/blast_html4.php?run_id=55715&search_id=57233&scans_id=55715&peptide_id=15505&scanf=24392&charge=3&value=0	E.KLSSGLRINRAGDDAAGLAISE.K	/core/www/modules/show_out/show_out_wrapper.php?run_id=55715&search_id=57233&scans_id=55715&peptide_id=15505&scanf=24392&charge=3&value=E.KLSSGLRINRAGDDAAGLAISE.K	KLSSGLRINRAGDDAAGLAISE	22	30	51	fully_tryptic	21	1	4				-10000	-1	-1	-1	0	0	45	/core/www/modules/core_quant/single.php?run_id=55715&search_id=57233&scans_id=55715&peptide_id=15505&scanf=24392&charge=3&value=45	0.059	275000000	308000000	0.4293	89514.4	19171	48.6	3068.3	3068.3	7147.6	13100000	38400000000	44300000000	949000	1030000	174000									/core/www/modules//modScore/visual/?run_id=55715&search_id=57233&scans_id=55715&peptide_id=15505&scanf=24392&charge=3&value=	0	0	0	0	0	0	0	0	0	0	0	0	0
24421	24421	59.56	15536	24421	23242	1369.76	457.26	3	8	ITMS	601078	24414	2	57233	55715	55715	79496	55715.24421.23242.3	1	1369.77	457.26	-0.9	-0.001	2.255	0.515	0.515	542	0.00185	18/44	/core/www/modules//sdig/index.php?run_id=55715&search_id=57233&scans_id=55715&peptide_id=15536&scanf=24421&charge=3&value=18/44	18	44	CbFlaA	/core/www/modules//consensus/?run_id=55715&search_id=57233&scans_id=55715&peptide_id=15536&scanf=24421&charge=3&value=CbFlaA	0	0	0	/core/www/modules/match_peptides/blast_html4.php?run_id=55715&search_id=57233&scans_id=55715&peptide_id=15536&scanf=24421&charge=3&value=0	E.RAKLGANQNRLE.H	/core/www/modules/show_out/show_out_wrapper.php?run_id=55715&search_id=57233&scans_id=55715&peptide_id=15536&scanf=24421&charge=3&value=E.RAKLGANQNRLE.H	RAKLGANQNRLE	12	202	213	fully_tryptic	11	1	4				-10000	-1	-1	-1	0	0	1	/core/www/modules/core_quant/single.php?run_id=55715&search_id=57233&scans_id=55715&peptide_id=15536&scanf=24421&charge=3&value=1	0.7883	28600000	18800000	1.7339	20029.7	9605	28.7	1427.1	1427.1	823.1	1260000	14400000000	9540000000	429000	998000	88103.1									/core/www/modules//modScore/visual/?run_id=55715&search_id=57233&scans_id=55715&peptide_id=15536&scanf=24421&charge=3&value=	0	0	0	0	0	0	0	0	0	0	0	0	0
24451	24451	59.62	15568	24451	23271	3064.63	1022.22	3	15	ITMS	3362590	24437	2	57233	55715	55715	79496	55715.24451.23271.3	1	3064.64	1022.22	-1.36	-0.004	3.593	0.421	0.421	811.7	0.00123	35/124	/core/www/modules//sdig/index.php?run_id=55715&search_id=57233&scans_id=55715&peptide_id=15568&scanf=24451&charge=3&value=35/124	35	124	CbFlaA	/core/www/modules//consensus/?run_id=55715&search_id=57233&scans_id=55715&peptide_id=15568&scanf=24451&charge=3&value=CbFlaA	0	0	0	/core/www/modules/match_peptides/blast_html4.php?run_id=55715&search_id=57233&scans_id=55715&peptide_id=15568&scanf=24451&charge=3&value=0	E.LTIAGM*GTSALKVGSINIGSGKGAKSISGMIE.T	/core/www/modules/show_out/show_out_wrapper.php?run_id=55715&search_id=57233&scans_id=55715&peptide_id=15568&scanf=24451&charge=3&value=E.LTIAGM*GTSALKVGSINIGSGKGAKSISGMIE.T	LTIAGM*GTSALKVGSINIGSGKGAKSISGMIE	32	158	189	fully_tryptic	31	1	4				-10000	-1	-1	-1	0	0	71	/core/www/modules/core_quant/single.php?run_id=55715&search_id=57233&scans_id=55715&peptide_id=15568&scanf=24451&charge=3&value=71	1.4595	27400000	45500000	0.4678	113000	24161	59	242.5	242.5	518.4	241000	373000000	622000000	6930.8	3014	209000									/core/www/modules//modScore/visual/?run_id=55715&search_id=57233&scans_id=55715&peptide_id=15568&scanf=24451&charge=3&value=	0	0	0	0	0	0	0	0	0	0	0	0	0
24464	24464	59.65	15581	24464	23283	3064.63	766.914	4	5	ITMS	3105980	24460	2	57233	55715	55715	79496	55715.24464.23283.4	1	3064.64	766.915	-1.5	-0.005	2.043	0.331	0.331	311.9	0.00321	33/186	/core/www/modules//sdig/index.php?run_id=55715&search_id=57233&scans_id=55715&peptide_id=15581&scanf=24464&charge=4&value=33/186	33	186	CbFlaA	/core/www/modules//consensus/?run_id=55715&search_id=57233&scans_id=55715&peptide_id=15581&scanf=24464&charge=4&value=CbFlaA	0	0	0	/core/www/modules/match_peptides/blast_html4.php?run_id=55715&search_id=57233&scans_id=55715&peptide_id=15581&scanf=24464&charge=4&value=0	E.LTIAGM*GTSALKVGSINIGSGKGAKSISGMIE.T	/core/www/modules/show_out/show_out_wrapper.php?run_id=55715&search_id=57233&scans_id=55715&peptide_id=15581&scanf=24464&charge=4&value=E.LTIAGM*GTSALKVGSINIGSGKGAKSISGMIE.T	LTIAGM*GTSALKVGSINIGSGKGAKSISGMIE	32	158	189	fully_tryptic	31	1	4				-10000	-1	-1	-1	0	0	120	/core/www/modules/core_quant/single.php?run_id=55715&search_id=57233&scans_id=55715&peptide_id=15581&scanf=24464&charge=4&value=120	0.36	63500000	106000000	0.4678	85268.6	24161	59	744.6	744.6	1591.7	1450000	582000000	983000000	14174.1	6743	165000									/core/www/modules//modScore/visual/?run_id=55715&search_id=57233&scans_id=55715&peptide_id=15581&scanf=24464&charge=4&value=	0	0	0	0	0	0	0	0	0	0	0	0	0
24471	24471	59.66	15589	24471	23290	3520.73	1174.25	3	12	ITMS	399179	24460	2	57233	55715	55715	79496	55715.24471.23290.3	1	3520.75	1174.25	-4.85	-0.017	1.292	0.118	0.176	38.8	0.02577	15/124	/core/www/modules//sdig/index.php?run_id=55715&search_id=57233&scans_id=55715&peptide_id=15589&scanf=24471&charge=3&value=15/124	15	124	CbFlaA	/core/www/modules//consensus/?run_id=55715&search_id=57233&scans_id=55715&peptide_id=15589&scanf=24471&charge=3&value=CbFlaA	0	0	0	/core/www/modules/match_peptides/blast_html4.php?run_id=55715&search_id=57233&scans_id=55715&peptide_id=15589&scanf=24471&charge=3&value=0	E.LTIAGM*GTSALKVGSINIGSGKGAKS#IS#GM*IE.T	/core/www/modules/show_out/show_out_wrapper.php?run_id=55715&search_id=57233&scans_id=55715&peptide_id=15589&scanf=24471&charge=3&value=E.LTIAGM*GTSALKVGSINIGSGKGAKS#IS#GM*IE.T	LTIAGM*GTSALKVGSINIGSGKGAKS#IS#GM*IE	32	158	189	fully_tryptic	31	3	4				-10000	-1	-1	-1	0	0	81	/core/www/modules/core_quant/single.php?run_id=55715&search_id=57233&scans_id=55715&peptide_id=15589&scanf=24471&charge=3&value=81	1.3139	481000	927000	0.4348	138000	24667	60.1	3.4853	3.4853	8.0152	225000	9780000	21300000	162.5	70.7	235000									/core/www/modules//modScore/visual/?run_id=55715&search_id=57233&scans_id=55715&peptide_id=15589&scanf=24471&charge=3&value=	0	0	0	0	0	0	0	0	0	0	0	0	0
24484	24484	59.69	15602	24484	23302	4469.23	745.712	6	2	ITMS	377918000	24483	2	57233	55715	55715	79496	55715.24484.23302.6	1	4469.24	745.713	-1.36	-0.006	2.907	0.015	0.376	2478.4	0.0004	77/380	/core/www/modules//sdig/index.php?run_id=55715&search_id=57233&scans_id=55715&peptide_id=15602&scanf=24484&charge=6&value=77/380	77	380	CbFlaA	/core/www/modules//consensus/?run_id=55715&search_id=57233&scans_id=55715&peptide_id=15602&scanf=24484&charge=6&value=CbFlaA	0	0	0	/core/www/modules/match_peptides/blast_html4.php?run_id=55715&search_id=57233&scans_id=55715&peptide_id=15602&scanf=24484&charge=6&value=0	E.M*MNFTKTNILTQAAQAM*LAQANQAPQGVLQLLRHHHHHH.-	/core/www/modules/show_out/show_out_wrapper.php?run_id=55715&search_id=57233&scans_id=55715&peptide_id=15602&scanf=24484&charge=6&value=E.M*MNFTKTNILTQAAQAM*LAQANQAPQGVLQLLRHHHHHH.-	M*MNFTKTNILTQAAQAM*LAQANQAPQGVLQLLRHHHHHH	39	242	280	fully_tryptic	38	1	9				-10000	-1	-1	-1	0	0	78	/core/www/modules/core_quant/single.php?run_id=55715&search_id=57233&scans_id=55715&peptide_id=15602&scanf=24484&charge=6&value=78	0.005	44600000	111000000	0.4033	99023.4	28512	68	470.6	470.6	1118.8	38000000	5100000000	10800000000	128000	74589.3	176000									/core/www/modules//modScore/visual/?run_id=55715&search_id=57233&scans_id=55715&peptide_id=15602&scanf=24484&charge=6&value=	0	0	0	0	0	0	0	0	0	0	0	0	0
24494	24494	59.71	15613	24494	23312	2357.2	786.406	3	12	ITMS	772543	24483	2	57233	55715	55715	79496	55715.24494.23312.3	1	2357.21	786.407	-0.31	-0.001	2.003	0.461	0.461	388.1	0.00258	22/80	/core/www/modules//sdig/index.php?run_id=55715&search_id=57233&scans_id=55715&peptide_id=15613&scanf=24494&charge=3&value=22/80	22	80	CbFlaA	/core/www/modules//consensus/?run_id=55715&search_id=57233&scans_id=55715&peptide_id=15613&scanf=24494&charge=3&value=CbFlaA	0	0	0	/core/www/modules/match_peptides/blast_html4.php?run_id=55715&search_id=57233&scans_id=55715&peptide_id=15613&scanf=24494&charge=3&value=0	E.LAVQSANDTNVKVDRDNLQKE.V	/core/www/modules/show_out/show_out_wrapper.php?run_id=55715&search_id=57233&scans_id=55715&peptide_id=15613&scanf=24494&charge=3&value=E.LAVQSANDTNVKVDRDNLQKE.V	LAVQSANDTNVKVDRDNLQKE	21	94	114	fully_tryptic	20	1	4				-10000	-1	-1	-1	0	0	23	/core/www/modules/core_quant/single.php?run_id=55715&search_id=57233&scans_id=55715&peptide_id=15613&scanf=24494&charge=3&value=23	1.0154	23500000	3490000	1.0453	50244.9	21195	52.9	467.8	467.8	447.5	796000	710000000	740000000	15774.8	10715.7	160000									/core/www/modules//modScore/visual/?run_id=55715&search_id=57233&scans_id=55715&peptide_id=15613&scanf=24494&charge=3&value=	0	0	0	0	0	0	0	0	0	0	0	0	0
24507	24507	59.74	15626	24507	23324	2214.18	738.732	3	2	ITMS	13764100	24506	2	57233	55715	55715	79496	55715.24507.23324.3	1	2214.18	738.733	-0.45	-0.001	2.41	0.709	0.709	491.3	0.00204	26/84	/core/www/modules//sdig/index.php?run_id=55715&search_id=57233&scans_id=55715&peptide_id=15626&scanf=24507&charge=3&value=26/84	26	84	CbFlaA	/core/www/modules//consensus/?run_id=55715&search_id=57233&scans_id=55715&peptide_id=15626&scanf=24507&charge=3&value=CbFlaA	0	0	0	/core/www/modules/match_peptides/blast_html4.php?run_id=55715&search_id=57233&scans_id=55715&peptide_id=15626&scanf=24507&charge=3&value=0	E.KLSSGLRINRAGDDAAGLAISE.K	/core/www/modules/show_out/show_out_wrapper.php?run_id=55715&search_id=57233&scans_id=55715&peptide_id=15626&scanf=24507&charge=3&value=E.KLSSGLRINRAGDDAAGLAISE.K	KLSSGLRINRAGDDAAGLAISE	22	30	51	fully_tryptic	21	1	4				-10000	-1	-1	-1	0	0	45	/core/www/modules/core_quant/single.php?run_id=55715&search_id=57233&scans_id=55715&peptide_id=15626&scanf=24507&charge=3&value=45	0.0608	275000000	308000000	0.4293	89514.4	19171	48.6	3068.3	3068.3	7147.6	12900000	38400000000	44300000000	949000	1030000	175000									/core/www/modules//modScore/visual/?run_id=55715&search_id=57233&scans_id=55715&peptide_id=15626&scanf=24507&charge=3&value=	0	0	0	0	0	0	0	0	0	0	0	0	0
24520	24520	59.76	15641	24520	23337	1335.67	445.894	3	15	ITMS	514180	24506	2	57233	55715	55715	79496	55715.24520.23337.3	1	1335.67	445.894	-1.09	-0.001	2.647	0.573	0.573	441.9	0.00226	18/40	/core/www/modules//sdig/index.php?run_id=55715&search_id=57233&scans_id=55715&peptide_id=15641&scanf=24520&charge=3&value=18/40	18	40	CbFlaA	/core/www/modules//consensus/?run_id=55715&search_id=57233&scans_id=55715&peptide_id=15641&scanf=24520&charge=3&value=CbFlaA	0	0	0	/core/www/modules/match_peptides/blast_html4.php?run_id=55715&search_id=57233&scans_id=55715&peptide_id=15641&scanf=24520&charge=3&value=0	E.SRIRDVDM*AKE.M	/core/www/modules/show_out/show_out_wrapper.php?run_id=55715&search_id=57233&scans_id=55715&peptide_id=15641&scanf=24520&charge=3&value=E.SRIRDVDM*AKE.M	SRIRDVDM*AKE	11	231	241	fully_tryptic	10	1	4				-10000	-1	-1	-1	0	0	8	/core/www/modules/core_quant/single.php?run_id=55715&search_id=57233&scans_id=55715&peptide_id=15641&scanf=24520&charge=3&value=8	1.3505	15800000	10600000	2.2544	15838.6	6730	22.7	1003.7	1003.7	448.4	781000	10800000000	7080000000	323000	822000	88130.9									/core/www/modules//modScore/visual/?run_id=55715&search_id=57233&scans_id=55715&peptide_id=15641&scanf=24520&charge=3&value=	0	0	0	0	0	0	0	0	0	0	0	0	0
24532	24532	59.79	15653	24532	23348	1369.76	457.26	3	4	ITMS	663419	24529	2	57233	55715	55715	79496	55715.24532.23348.3	1	1369.77	457.26	-1.23	-0.002	2.814	0.526	0.526	617.6	0.00162	19/44	/core/www/modules//sdig/index.php?run_id=55715&search_id=57233&scans_id=55715&peptide_id=15653&scanf=24532&charge=3&value=19/44	19	44	CbFlaA	/core/www/modules//consensus/?run_id=55715&search_id=57233&scans_id=55715&peptide_id=15653&scanf=24532&charge=3&value=CbFlaA	0	0	0	/core/www/modules/match_peptides/blast_html4.php?run_id=55715&search_id=57233&scans_id=55715&peptide_id=15653&scanf=24532&charge=3&value=0	E.RAKLGANQNRLE.H	/core/www/modules/show_out/show_out_wrapper.php?run_id=55715&search_id=57233&scans_id=55715&peptide_id=15653&scanf=24532&charge=3&value=E.RAKLGANQNRLE.H	RAKLGANQNRLE	12	202	213	fully_tryptic	11	1	4				-10000	-1	-1	-1	0	0	1	/core/www/modules/core_quant/single.php?run_id=55715&search_id=57233&scans_id=55715&peptide_id=15653&scanf=24532&charge=3&value=1	0.8872	28600000	18800000	1.7339	20029.7	9605	28.7	1427.1	1427.1	823.1	1250000	14400000000	9570000000	429000	998000	88486.8									/core/www/modules//modScore/visual/?run_id=55715&search_id=57233&scans_id=55715&peptide_id=15653&scanf=24532&charge=3&value=	0	0	0	0	0	0	0	0	0	0	0	0	0
24576	24576	59.89	15698	24576	23390	3284.7	821.93	4	2	ITMS	9290370	24575	2	57233	55715	55715	79496	55715.24576.23390.4	1	3284.7	821.93	0.19	0.001	1.074	0.075	0.111	122.6	0.00816	31/186	/core/www/modules//sdig/index.php?run_id=55715&search_id=57233&scans_id=55715&peptide_id=15698&scanf=24576&charge=4&value=31/186	31	186	CbFlaA	/core/www/modules//consensus/?run_id=55715&search_id=57233&scans_id=55715&peptide_id=15698&scanf=24576&charge=4&value=CbFlaA	0	0	0	/core/www/modules/match_peptides/blast_html4.php?run_id=55715&search_id=57233&scans_id=55715&peptide_id=15698&scanf=24576&charge=4&value=0	E.LT#IAGMGTSALKVGSINIGSGKGAKSISGM*IE.T	/core/www/modules/show_out/show_out_wrapper.php?run_id=55715&search_id=57233&scans_id=55715&peptide_id=15698&scanf=24576&charge=4&value=E.LT#IAGMGTSALKVGSINIGSGKGAKSISGM*IE.T	LT#IAGMGTSALKVGSINIGSGKGAKSISGM*IE	32	158	189	fully_tryptic	31	3	4				-10000	-1	-1	-1	0	0	83	/core/www/modules/core_quant/single.php?run_id=55715&search_id=57233&scans_id=55715&peptide_id=15698&scanf=24576&charge=4&value=83	0.1006	35000000	62400000	0.4457	99989.4	24391	59.5	349.6	349.6	784.3	4400000	1040000000	1790000000	22859.5	10933.9	164000									/core/www/modules//modScore/visual/?run_id=55715&search_id=57233&scans_id=55715&peptide_id=15698&scanf=24576&charge=4&value=	0	0	0	0	0	0	0	0	0	0	0	0	0
24585	24585	59.9	15708	24585	23399	3064.63	1022.21	3	11	ITMS	1477060	24575	2	57233	55715	55715	79496	55715.24585.23399.3	1	3064.64	1022.22	-3.73	-0.011	3.085	0.012	0.545	255.6	0.00391	20/124	/core/www/modules//sdig/index.php?run_id=55715&search_id=57233&scans_id=55715&peptide_id=15708&scanf=24585&charge=3&value=20/124	20	124	CbFlaA	/core/www/modules//consensus/?run_id=55715&search_id=57233&scans_id=55715&peptide_id=15708&scanf=24585&charge=3&value=CbFlaA	0	0	0	/core/www/modules/match_peptides/blast_html4.php?run_id=55715&search_id=57233&scans_id=55715&peptide_id=15708&scanf=24585&charge=3&value=0	E.LTIAGMGTSALKVGSINIGSGKGAKSISGM*IE.T	/core/www/modules/show_out/show_out_wrapper.php?run_id=55715&search_id=57233&scans_id=55715&peptide_id=15708&scanf=24585&charge=3&value=E.LTIAGMGTSALKVGSINIGSGKGAKSISGM*IE.T	LTIAGMGTSALKVGSINIGSGKGAKSISGM*IE	32	158	189	fully_tryptic	31	1	4				-10000	-1	-1	-1	0	0	71	/core/www/modules/core_quant/single.php?run_id=55715&search_id=57233&scans_id=55715&peptide_id=15708&scanf=24585&charge=3&value=71	0.9288	27400000	45500000	0.4678	113000	24161	59	242.5	242.5	518.4	644000	373000000	622000000	6942.9	3019.2	210000									/core/www/modules//modScore/visual/?run_id=55715&search_id=57233&scans_id=55715&peptide_id=15708&scanf=24585&charge=3&value=	0	0	0	0	0	0	0	0	0	0	0	0	0
24619	24619	59.97	15743	24619	23432	3080.62	1027.55	3	22	ITMS	556917	24598	2	57233	55715	55715	79496	55715.24619.23432.3	1	3080.63	1027.55	-4.04	-0.012	3.021	0.327	0.327	507.2	0.00197	29/124	/core/www/modules//sdig/index.php?run_id=55715&search_id=57233&scans_id=55715&peptide_id=15743&scanf=24619&charge=3&value=29/124	29	124	CbFlaA	/core/www/modules//consensus/?run_id=55715&search_id=57233&scans_id=55715&peptide_id=15743&scanf=24619&charge=3&value=CbFlaA	0	0	0	/core/www/modules/match_peptides/blast_html4.php?run_id=55715&search_id=57233&scans_id=55715&peptide_id=15743&scanf=24619&charge=3&value=0	E.LTIAGM*GTSALKVGSINIGSGKGAKSISGM*IE.T	/core/www/modules/show_out/show_out_wrapper.php?run_id=55715&search_id=57233&scans_id=55715&peptide_id=15743&scanf=24619&charge=3&value=E.LTIAGM*GTSALKVGSINIGSGKGAKSISGM*IE.T	LTIAGM*GTSALKVGSINIGSGKGAKSISGM*IE	32	158	189	fully_tryptic	31	1	4				-10000	-1	-1	-1	0	0	67	/core/www/modules/core_quant/single.php?run_id=55715&search_id=57233&scans_id=55715&peptide_id=15743&scanf=24619&charge=3&value=67	2.2792	1160000	9240000	0.4817	122000	24115	58.9	9.4926	9.4926	19.7	0	26800000	131000000	487.2	220	206000									/core/www/modules//modScore/visual/?run_id=55715&search_id=57233&scans_id=55715&peptide_id=15743&scanf=24619&charge=3&value=	0	0	0	0	0	0	0	0	0	0	0	0	0
24623	24623	59.98	15746	24623	23435	2214.18	738.733	3	3	ITMS	12362200	24621	2	57233	55715	55715	79496	55715.24623.23435.3	1	2214.18	738.733	-0.2	0	2.466	0.674	0.674	582.9	0.00172	26/84	/core/www/modules//sdig/index.php?run_id=55715&search_id=57233&scans_id=55715&peptide_id=15746&scanf=24623&charge=3&value=26/84	26	84	CbFlaA	/core/www/modules//consensus/?run_id=55715&search_id=57233&scans_id=55715&peptide_id=15746&scanf=24623&charge=3&value=CbFlaA	0	0	0	/core/www/modules/match_peptides/blast_html4.php?run_id=55715&search_id=57233&scans_id=55715&peptide_id=15746&scanf=24623&charge=3&value=0	E.KLSSGLRINRAGDDAAGLAISE.K	/core/www/modules/show_out/show_out_wrapper.php?run_id=55715&search_id=57233&scans_id=55715&peptide_id=15746&scanf=24623&charge=3&value=E.KLSSGLRINRAGDDAAGLAISE.K	KLSSGLRINRAGDDAAGLAISE	22	30	51	fully_tryptic	21	1	4				-10000	-1	-1	-1	0	0	45	/core/www/modules/core_quant/single.php?run_id=55715&search_id=57233&scans_id=55715&peptide_id=15746&scanf=24623&charge=3&value=45	0.0675	275000000	308000000	0.4293	89514.4	19171	48.6	3068.3	3068.3	7147.6	11600000	38400000000	44300000000	949000	1030000	177000									/core/www/modules//modScore/visual/?run_id=55715&search_id=57233&scans_id=55715&peptide_id=15746&scanf=24623&charge=3&value=	0	0	0	0	0	0	0	0	0	0	0	0	0
24634	24634	60	15758	24634	23446	2357.21	786.408	3	14	ITMS	774840	24621	2	57233	55715	55715	79496	55715.24634.23446.3	1	2357.21	786.407	1.15	0.003	2.452	0.475	0.475	309	0.00324	21/80	/core/www/modules//sdig/index.php?run_id=55715&search_id=57233&scans_id=55715&peptide_id=15758&scanf=24634&charge=3&value=21/80	21	80	CbFlaA	/core/www/modules//consensus/?run_id=55715&search_id=57233&scans_id=55715&peptide_id=15758&scanf=24634&charge=3&value=CbFlaA	0	0	0	/core/www/modules/match_peptides/blast_html4.php?run_id=55715&search_id=57233&scans_id=55715&peptide_id=15758&scanf=24634&charge=3&value=0	E.LAVQSANDTNVKVDRDNLQKE.V	/core/www/modules/show_out/show_out_wrapper.php?run_id=55715&search_id=57233&scans_id=55715&peptide_id=15758&scanf=24634&charge=3&value=E.LAVQSANDTNVKVDRDNLQKE.V	LAVQSANDTNVKVDRDNLQKE	21	94	114	fully_tryptic	20	1	4				-10000	-1	-1	-1	0	0	23	/core/www/modules/core_quant/single.php?run_id=55715&search_id=57233&scans_id=55715&peptide_id=15758&scanf=24634&charge=3&value=23	1.6544	23500000	2350000	1.0453	50244.9	21195	52.9	467.8	467.8	447.5	451000	708000000	730000000	15739.1	10696.9	159000									/core/www/modules//modScore/visual/?run_id=55715&search_id=57233&scans_id=55715&peptide_id=15758&scanf=24634&charge=3&value=	0	0	0	0	0	0	0	0	0	0	0	0	0
24653	24653	60.04	15778	24653	23464	1369.76	457.26	3	10	ITMS	623367	24644	2	57233	55715	55715	79496	55715.24653.23464.3	1	1369.77	457.26	-1.04	-0.001	2.915	0.688	0.688	931.9	0.00107	22/44	/core/www/modules//sdig/index.php?run_id=55715&search_id=57233&scans_id=55715&peptide_id=15778&scanf=24653&charge=3&value=22/44	22	44	CbFlaA	/core/www/modules//consensus/?run_id=55715&search_id=57233&scans_id=55715&peptide_id=15778&scanf=24653&charge=3&value=CbFlaA	0	0	0	/core/www/modules/match_peptides/blast_html4.php?run_id=55715&search_id=57233&scans_id=55715&peptide_id=15778&scanf=24653&charge=3&value=0	E.RAKLGANQNRLE.H	/core/www/modules/show_out/show_out_wrapper.php?run_id=55715&search_id=57233&scans_id=55715&peptide_id=15778&scanf=24653&charge=3&value=E.RAKLGANQNRLE.H	RAKLGANQNRLE	12	202	213	fully_tryptic	11	1	4				-10000	-1	-1	-1	0	0	1	/core/www/modules/core_quant/single.php?run_id=55715&search_id=57233&scans_id=55715&peptide_id=15778&scanf=24653&charge=3&value=1	1.254	28600000	18800000	1.7339	20029.7	9605	28.7	1427.1	1427.1	823.1	789000	14400000000	9560000000	429000	998000	87428.4									/core/www/modules//modScore/visual/?run_id=55715&search_id=57233&scans_id=55715&peptide_id=15778&scanf=24653&charge=3&value=	0	0	0	0	0	0	0	0	0	0	0	0	0
24661	24661	60.05	15787	24661	23472	2357.2	590.056	4	18	ITMS	685618	24644	2	57233	55715	55715	79496	55715.24661.23472.4	1	2357.21	590.057	-1.01	-0.002	2.707	0.509	0.509	636	0.00157	35/120	/core/www/modules//sdig/index.php?run_id=55715&search_id=57233&scans_id=55715&peptide_id=15787&scanf=24661&charge=4&value=35/120	35	120	CbFlaA	/core/www/modules//consensus/?run_id=55715&search_id=57233&scans_id=55715&peptide_id=15787&scanf=24661&charge=4&value=CbFlaA	0	0	0	/core/www/modules/match_peptides/blast_html4.php?run_id=55715&search_id=57233&scans_id=55715&peptide_id=15787&scanf=24661&charge=4&value=0	E.LAVQSANDTNVKVDRDNLQKE.V	/core/www/modules/show_out/show_out_wrapper.php?run_id=55715&search_id=57233&scans_id=55715&peptide_id=15787&scanf=24661&charge=4&value=E.LAVQSANDTNVKVDRDNLQKE.V	LAVQSANDTNVKVDRDNLQKE	21	94	114	fully_tryptic	20	1	4				-10000	-1	-1	-1	0	0	246	/core/www/modules/core_quant/single.php?run_id=55715&search_id=57233&scans_id=55715&peptide_id=15787&scanf=24661&charge=4&value=246	1.6057	218000000	266000000	0.3674	104000	15171	40.4	2101.2	2101.2	5718.8	212000	15800000000	20800000000	410000	230000	99954.4									/core/www/modules//modScore/visual/?run_id=55715&search_id=57233&scans_id=55715&peptide_id=15787&scanf=24661&charge=4&value=	0	0	0	0	0	0	0	0	0	0	0	0	0
24662	24662	60.06	15788	24662	23473	1335.67	445.894	3	19	ITMS	458316	24644	2	57233	55715	55715	79496	55715.24662.23473.3	1	1335.67	445.894	-0.82	-0.001	1.508	0.201	0.201	204.9	0.00488	1940-12-01	/core/www/modules//sdig/index.php?run_id=55715&search_id=57233&scans_id=55715&peptide_id=15788&scanf=24662&charge=3&value=12/40	12	40	CbFlaA	/core/www/modules//consensus/?run_id=55715&search_id=57233&scans_id=55715&peptide_id=15788&scanf=24662&charge=3&value=CbFlaA	0	0	0	/core/www/modules/match_peptides/blast_html4.php?run_id=55715&search_id=57233&scans_id=55715&peptide_id=15788&scanf=24662&charge=3&value=0	E.SRIRDVDM*AKE.M	/core/www/modules/show_out/show_out_wrapper.php?run_id=55715&search_id=57233&scans_id=55715&peptide_id=15788&scanf=24662&charge=3&value=E.SRIRDVDM*AKE.M	SRIRDVDM*AKE	11	231	241	fully_tryptic	10	1	4				-10000	-1	-1	-1	0	0	8	/core/www/modules/core_quant/single.php?run_id=55715&search_id=57233&scans_id=55715&peptide_id=15788&scanf=24662&charge=3&value=8	1.9419	15800000	10600000	2.2544	15838.6	6730	22.7	1003.7	1003.7	448.4	625000	10800000000	7080000000	323000	822000	88070.7									/core/www/modules//modScore/visual/?run_id=55715&search_id=57233&scans_id=55715&peptide_id=15788&scanf=24662&charge=3&value=	0	0	0	0	0	0	0	0	0	0	0	0	0
24686	24686	60.1	15813	24686	23496	1286.66	429.559	3	20	ITMS	465396	24667	2	57233	55715	55715	79496	55715.24686.23496.3	1	1286.66	429.559	-0.12	0	1.317	0.549	0.549	209.5	0.00477	1936-11-01	/core/www/modules//sdig/index.php?run_id=55715&search_id=57233&scans_id=55715&peptide_id=15813&scanf=24686&charge=3&value=11/36	11	36	CbFlaA	/core/www/modules//consensus/?run_id=55715&search_id=57233&scans_id=55715&peptide_id=15813&scanf=24686&charge=3&value=CbFlaA	0	0	0	/core/www/modules/match_peptides/blast_html4.php?run_id=55715&search_id=57233&scans_id=55715&peptide_id=15813&scanf=24686&charge=3&value=0	E.THSILQRM*RE.L	/core/www/modules/show_out/show_out_wrapper.php?run_id=55715&search_id=57233&scans_id=55715&peptide_id=15813&scanf=24686&charge=3&value=E.THSILQRM*RE.L	THSILQRM*RE	10	84	93	fully_tryptic	9	1	4				-10000	-1	-1	-1	0	0	7	/core/www/modules/core_quant/single.php?run_id=55715&search_id=57233&scans_id=55715&peptide_id=15813&scanf=24686&charge=3&value=7	2.2263	11500000	8180000	1.9286	19649.5	12940	35.7	585.9	585.9	303.8	594000	5870000000	4220000000	174000	354000	86727.2									/core/www/modules//modScore/visual/?run_id=55715&search_id=57233&scans_id=55715&peptide_id=15813&scanf=24686&charge=3&value=	0	0	0	0	0	0	0	0	0	0	0	0	0
24691	24691	60.12	15818	24691	23500	3284.7	821.93	4	2	ITMS	50147800	24690	2	57233	55715	55715	79496	55715.24691.23500.4	1	3284.7	821.93	0.94	0.003	1.631	0.036	0.23	343.2	0.00291	36/186	/core/www/modules//sdig/index.php?run_id=55715&search_id=57233&scans_id=55715&peptide_id=15818&scanf=24691&charge=4&value=36/186	36	186	CbFlaA	/core/www/modules//consensus/?run_id=55715&search_id=57233&scans_id=55715&peptide_id=15818&scanf=24691&charge=4&value=CbFlaA	0	0	0	/core/www/modules/match_peptides/blast_html4.php?run_id=55715&search_id=57233&scans_id=55715&peptide_id=15818&scanf=24691&charge=4&value=0	E.LT#IAGMGTSALKVGSINIGSGKGAKSISGM*IE.T	/core/www/modules/show_out/show_out_wrapper.php?run_id=55715&search_id=57233&scans_id=55715&peptide_id=15818&scanf=24691&charge=4&value=E.LT#IAGMGTSALKVGSINIGSGKGAKSISGM*IE.T	LT#IAGMGTSALKVGSINIGSGKGAKSISGM*IE	32	158	189	fully_tryptic	31	3	4				-10000	-1	-1	-1	0	0	83	/core/www/modules/core_quant/single.php?run_id=55715&search_id=57233&scans_id=55715&peptide_id=15818&scanf=24691&charge=4&value=83	0.019	35000000	62400000	0.4457	99989.4	24391	59.5	349.6	349.6	784.3	22400000	1040000000	1790000000	22859.5	10933.9	154000									/core/www/modules//modScore/visual/?run_id=55715&search_id=57233&scans_id=55715&peptide_id=15818&scanf=24691&charge=4&value=	0	0	0	0	0	0	0	0	0	0	0	0	0
24704	24704	60.14	15832	24704	23513	3064.64	766.915	4	15	ITMS	1761840	24690	2	57233	55715	55715	79496	55715.24704.23513.4	1	3064.64	766.915	0.34	0.001	1.035	0.041	0.063	193.8	0.00516	25/186	/core/www/modules//sdig/index.php?run_id=55715&search_id=57233&scans_id=55715&peptide_id=15832&scanf=24704&charge=4&value=25/186	25	186	CbFlaA	/core/www/modules//consensus/?run_id=55715&search_id=57233&scans_id=55715&peptide_id=15832&scanf=24704&charge=4&value=CbFlaA	0	0	0	/core/www/modules/match_peptides/blast_html4.php?run_id=55715&search_id=57233&scans_id=55715&peptide_id=15832&scanf=24704&charge=4&value=0	E.LTIAGM*GTSALKVGSINIGSGKGAKSISGMIE.T	/core/www/modules/show_out/show_out_wrapper.php?run_id=55715&search_id=57233&scans_id=55715&peptide_id=15832&scanf=24704&charge=4&value=E.LTIAGM*GTSALKVGSINIGSGKGAKSISGMIE.T	LTIAGM*GTSALKVGSINIGSGKGAKSISGMIE	32	158	189	fully_tryptic	31	1	4				-10000	-1	-1	-1	0	0	120	/core/www/modules/core_quant/single.php?run_id=55715&search_id=57233&scans_id=55715&peptide_id=15832&scanf=24704&charge=4&value=120	0.8598	63500000	106000000	0.4678	85268.6	24161	59	744.6	744.6	1591.7	819000	582000000	983000000	14174.1	6743	158000									/core/www/modules//modScore/visual/?run_id=55715&search_id=57233&scans_id=55715&peptide_id=15832&scanf=24704&charge=4&value=	0	0	0	0	0	0	0	0	0	0	0	0	0
24714	24714	60.17	15842	24714	23522	4469.23	745.712	6	2	ITMS	187552000	24713	2	57233	55715	55715	79496	55715.24714.23522.6	1	4469.24	745.713	-1.22	-0.005	2.623	0.005	0.02	1997.3	0.0005	75/380	/core/www/modules//sdig/index.php?run_id=55715&search_id=57233&scans_id=55715&peptide_id=15842&scanf=24714&charge=6&value=75/380	75	380	CbFlaA	/core/www/modules//consensus/?run_id=55715&search_id=57233&scans_id=55715&peptide_id=15842&scanf=24714&charge=6&value=CbFlaA	0	0	0	/core/www/modules/match_peptides/blast_html4.php?run_id=55715&search_id=57233&scans_id=55715&peptide_id=15842&scanf=24714&charge=6&value=0	E.M*MNFTKTNILTQAAQAM*LAQANQAPQGVLQLLRHHHHHH.-	/core/www/modules/show_out/show_out_wrapper.php?run_id=55715&search_id=57233&scans_id=55715&peptide_id=15842&scanf=24714&charge=6&value=E.M*MNFTKTNILTQAAQAM*LAQANQAPQGVLQLLRHHHHHH.-	M*MNFTKTNILTQAAQAM*LAQANQAPQGVLQLLRHHHHHH	39	242	280	fully_tryptic	38	1	9				-10000	-1	-1	-1	0	0	78	/core/www/modules/core_quant/single.php?run_id=55715&search_id=57233&scans_id=55715&peptide_id=15842&scanf=24714&charge=6&value=78	0.0093	44600000	111000000	0.4033	99023.4	28512	68	470.6	470.6	1118.8	17100000	5100000000	10800000000	128000	75326.2	165000									/core/www/modules//modScore/visual/?run_id=55715&search_id=57233&scans_id=55715&peptide_id=15842&scanf=24714&charge=6&value=	0	0	0	0	0	0	0	0	0	0	0	0	0
24737	24737	60.22	15866	24737	23544	2214.18	738.733	3	2	ITMS	10902800	24736	2	57233	55715	55715	79496	55715.24737.23544.3	1	2214.18	738.733	-0.3	-0.001	1.84	0.261	0.261	661.4	0.00151	27/84	/core/www/modules//sdig/index.php?run_id=55715&search_id=57233&scans_id=55715&peptide_id=15866&scanf=24737&charge=3&value=27/84	27	84	CbFlaA	/core/www/modules//consensus/?run_id=55715&search_id=57233&scans_id=55715&peptide_id=15866&scanf=24737&charge=3&value=CbFlaA	0	0	0	/core/www/modules/match_peptides/blast_html4.php?run_id=55715&search_id=57233&scans_id=55715&peptide_id=15866&scanf=24737&charge=3&value=0	E.KLSSGLRINRAGDDAAGLAISE.K	/core/www/modules/show_out/show_out_wrapper.php?run_id=55715&search_id=57233&scans_id=55715&peptide_id=15866&scanf=24737&charge=3&value=E.KLSSGLRINRAGDDAAGLAISE.K	KLSSGLRINRAGDDAAGLAISE	22	30	51	fully_tryptic	21	1	4				-10000	-1	-1	-1	0	0	45	/core/www/modules/core_quant/single.php?run_id=55715&search_id=57233&scans_id=55715&peptide_id=15866&scanf=24737&charge=3&value=45	0.0711	275000000	308000000	0.4293	89514.4	19171	48.6	3068.3	3068.3	7147.6	11100000	38400000000	44300000000	949000	1030000	161000									/core/www/modules//modScore/visual/?run_id=55715&search_id=57233&scans_id=55715&peptide_id=15866&scanf=24737&charge=3&value=	0	0	0	0	0	0	0	0	0	0	0	0	0
24774	24774	60.29	15906	24774	23580	1369.76	457.26	3	16	ITMS	593337	24759	2	57233	55715	55715	79496	55715.24774.23580.3	1	1369.77	457.26	-1.18	-0.002	2.92	0.619	0.619	883.9	0.00113	20/44	/core/www/modules//sdig/index.php?run_id=55715&search_id=57233&scans_id=55715&peptide_id=15906&scanf=24774&charge=3&value=20/44	20	44	CbFlaA	/core/www/modules//consensus/?run_id=55715&search_id=57233&scans_id=55715&peptide_id=15906&scanf=24774&charge=3&value=CbFlaA	0	0	0	/core/www/modules/match_peptides/blast_html4.php?run_id=55715&search_id=57233&scans_id=55715&peptide_id=15906&scanf=24774&charge=3&value=0	E.RAKLGANQNRLE.H	/core/www/modules/show_out/show_out_wrapper.php?run_id=55715&search_id=57233&scans_id=55715&peptide_id=15906&scanf=24774&charge=3&value=E.RAKLGANQNRLE.H	RAKLGANQNRLE	12	202	213	fully_tryptic	11	1	4				-10000	-1	-1	-1	0	0	1	/core/www/modules/core_quant/single.php?run_id=55715&search_id=57233&scans_id=55715&peptide_id=15906&scanf=24774&charge=3&value=1	1.7376	28600000	18800000	1.7339	20029.7	9605	28.7	1427.1	1427.1	823.1	671000	14400000000	9570000000	429000	999000	84449									/core/www/modules//modScore/visual/?run_id=55715&search_id=57233&scans_id=55715&peptide_id=15906&scanf=24774&charge=3&value=	0	0	0	0	0	0	0	0	0	0	0	0	0
24775	24775	60.29	15907	24775	23581	2357.2	590.056	4	17	ITMS	660708	24759	2	57233	55715	55715	79496	55715.24775.23581.4	1	2357.21	590.057	-0.8	-0.002	2.153	0.388	0.388	514.8	0.00194	31/120	/core/www/modules//sdig/index.php?run_id=55715&search_id=57233&scans_id=55715&peptide_id=15907&scanf=24775&charge=4&value=31/120	31	120	CbFlaA	/core/www/modules//consensus/?run_id=55715&search_id=57233&scans_id=55715&peptide_id=15907&scanf=24775&charge=4&value=CbFlaA	0	0	0	/core/www/modules/match_peptides/blast_html4.php?run_id=55715&search_id=57233&scans_id=55715&peptide_id=15907&scanf=24775&charge=4&value=0	E.LAVQSANDTNVKVDRDNLQKE.V	/core/www/modules/show_out/show_out_wrapper.php?run_id=55715&search_id=57233&scans_id=55715&peptide_id=15907&scanf=24775&charge=4&value=E.LAVQSANDTNVKVDRDNLQKE.V	LAVQSANDTNVKVDRDNLQKE	21	94	114	fully_tryptic	20	1	4				-10000	-1	-1	-1	0	0	246	/core/www/modules/core_quant/single.php?run_id=55715&search_id=57233&scans_id=55715&peptide_id=15907&scanf=24775&charge=4&value=246	1.2661	218000000	266000000	0.3674	104000	15171	40.4	2101.2	2101.2	5718.8	505000	15800000000	20800000000	410000	230000	95471.4									/core/www/modules//modScore/visual/?run_id=55715&search_id=57233&scans_id=55715&peptide_id=15907&scanf=24775&charge=4&value=	0	0	0	0	0	0	0	0	0	0	0	0	0
24784	24784	60.31	15916	24784	23589	3300.69	825.927	4	3	ITMS	1167500	24782	2	57233	55715	55715	79496	55715.24784.23589.4	1	3300.69	825.928	-1.74	-0.006	1.158	0.01	0.01	172.6	0.00579	28/186	/core/www/modules//sdig/index.php?run_id=55715&search_id=57233&scans_id=55715&peptide_id=15916&scanf=24784&charge=4&value=28/186	28	186	CbFlaA	/core/www/modules//consensus/?run_id=55715&search_id=57233&scans_id=55715&peptide_id=15916&scanf=24784&charge=4&value=CbFlaA	0	0	0	/core/www/modules/match_peptides/blast_html4.php?run_id=55715&search_id=57233&scans_id=55715&peptide_id=15916&scanf=24784&charge=4&value=0	E.LT#IAGM*GTSALKVGSINIGSGKGAKSISGM*IE.T	/core/www/modules/show_out/show_out_wrapper.php?run_id=55715&search_id=57233&scans_id=55715&peptide_id=15916&scanf=24784&charge=4&value=E.LT#IAGM*GTSALKVGSINIGSGKGAKSISGM*IE.T	LT#IAGM*GTSALKVGSINIGSGKGAKSISGM*IE	32	158	189	fully_tryptic	31	3	4				-10000	-1	-1	-1	0	0	70	/core/www/modules/core_quant/single.php?run_id=55715&search_id=57233&scans_id=55715&peptide_id=15916&scanf=24784&charge=4&value=70	0.357	1400000	9330000	0.4476	102000	24782	60.3	18.7	18.7	30.8	1400000	207000000	437000000	4470.8	2547.1	146000									/core/www/modules//modScore/visual/?run_id=55715&search_id=57233&scans_id=55715&peptide_id=15916&scanf=24784&charge=4&value=	0	0	0	0	0	0	0	0	0	0	0	0	0
24789	24789	60.32	15921	24789	23594	1335.67	445.894	3	8	ITMS	515882	24782	2	57233	55715	55715	79496	55715.24789.23594.3	1	1335.67	445.894	-0.97	-0.001	2.344	0.557	0.557	320.5	0.00312	16/40	/core/www/modules//sdig/index.php?run_id=55715&search_id=57233&scans_id=55715&peptide_id=15921&scanf=24789&charge=3&value=16/40	16	40	CbFlaA	/core/www/modules//consensus/?run_id=55715&search_id=57233&scans_id=55715&peptide_id=15921&scanf=24789&charge=3&value=CbFlaA	0	0	0	/core/www/modules/match_peptides/blast_html4.php?run_id=55715&search_id=57233&scans_id=55715&peptide_id=15921&scanf=24789&charge=3&value=0	E.SRIRDVDM*AKE.M	/core/www/modules/show_out/show_out_wrapper.php?run_id=55715&search_id=57233&scans_id=55715&peptide_id=15921&scanf=24789&charge=3&value=E.SRIRDVDM*AKE.M	SRIRDVDM*AKE	11	231	241	fully_tryptic	10	1	4				-10000	-1	-1	-1	0	0	8	/core/www/modules/core_quant/single.php?run_id=55715&search_id=57233&scans_id=55715&peptide_id=15921&scanf=24789&charge=3&value=8	1.216	15800000	10600000	2.2544	15838.6	6730	22.7	1003.7	1003.7	448.4	887000	10800000000	7080000000	323000	822000	85043.2									/core/www/modules//modScore/visual/?run_id=55715&search_id=57233&scans_id=55715&peptide_id=15921&scanf=24789&charge=3&value=	0	0	0	0	0	0	0	0	0	0	0	0	0
24829	24829	60.41	15960	24829	23632	4469.23	745.712	6	2	ITMS	320553000	24828	2	57233	55715	55715	79496	55715.24829.23632.6	1	4469.24	745.713	-1.17	-0.005	2.752	0.047	0.103	1525.2	0.00066	68/380	/core/www/modules//sdig/index.php?run_id=55715&search_id=57233&scans_id=55715&peptide_id=15960&scanf=24829&charge=6&value=68/380	68	380	CbFlaA	/core/www/modules//consensus/?run_id=55715&search_id=57233&scans_id=55715&peptide_id=15960&scanf=24829&charge=6&value=CbFlaA	0	0	0	/core/www/modules/match_peptides/blast_html4.php?run_id=55715&search_id=57233&scans_id=55715&peptide_id=15960&scanf=24829&charge=6&value=0	E.MM*NFTKTNILTQAAQAM*LAQANQAPQGVLQLLRHHHHHH.-	/core/www/modules/show_out/show_out_wrapper.php?run_id=55715&search_id=57233&scans_id=55715&peptide_id=15960&scanf=24829&charge=6&value=E.MM*NFTKTNILTQAAQAM*LAQANQAPQGVLQLLRHHHHHH.-	MM*NFTKTNILTQAAQAM*LAQANQAPQGVLQLLRHHHHHH	39	242	280	fully_tryptic	38	1	9				-10000	-1	-1	-1	0	0	78	/core/www/modules/core_quant/single.php?run_id=55715&search_id=57233&scans_id=55715&peptide_id=15960&scanf=24829&charge=6&value=78	0.0059	44600000	111000000	0.4033	99023.4	28512	68	470.6	470.6	1118.8	31800000	5100000000	10800000000	128000	75441.7	148000									/core/www/modules//modScore/visual/?run_id=55715&search_id=57233&scans_id=55715&peptide_id=15960&scanf=24829&charge=6&value=	0	0	0	0	0	0	0	0	0	0	0	0	0
24838	24838	60.42	15969	24838	23641	3064.64	766.915	4	11	ITMS	2260160	24828	2	57233	55715	55715	79496	55715.24838.23641.4	1	3064.64	766.915	0.39	0.001	1.843	0.002	0.131	491.7	0.00203	38/186	/core/www/modules//sdig/index.php?run_id=55715&search_id=57233&scans_id=55715&peptide_id=15969&scanf=24838&charge=4&value=38/186	38	186	CbFlaA	/core/www/modules//consensus/?run_id=55715&search_id=57233&scans_id=55715&peptide_id=15969&scanf=24838&charge=4&value=CbFlaA	0	0	0	/core/www/modules/match_peptides/blast_html4.php?run_id=55715&search_id=57233&scans_id=55715&peptide_id=15969&scanf=24838&charge=4&value=0	E.LTIAGMGTSALKVGSINIGSGKGAKSISGM*IE.T	/core/www/modules/show_out/show_out_wrapper.php?run_id=55715&search_id=57233&scans_id=55715&peptide_id=15969&scanf=24838&charge=4&value=E.LTIAGMGTSALKVGSINIGSGKGAKSISGM*IE.T	LTIAGMGTSALKVGSINIGSGKGAKSISGM*IE	32	158	189	fully_tryptic	31	1	4				-10000	-1	-1	-1	0	0	120	/core/www/modules/core_quant/single.php?run_id=55715&search_id=57233&scans_id=55715&peptide_id=15969&scanf=24838&charge=4&value=120	0.9038	63500000	106000000	0.4678	85268.6	24161	59	744.6	744.6	1591.7	512000	591000000	1000000000	14387.1	6900.9	146000									/core/www/modules//modScore/visual/?run_id=55715&search_id=57233&scans_id=55715&peptide_id=15969&scanf=24838&charge=4&value=	0	0	0	0	0	0	0	0	0	0	0	0	0
24853	24853	60.46	15984	24853	23655	2214.18	738.733	3	3	ITMS	13979900	24851	2	57233	55715	55715	79496	55715.24853.23655.3	1	2214.18	738.733	-0.17	0	1.977	0.655	0.655	552.2	0.00181	27/84	/core/www/modules//sdig/index.php?run_id=55715&search_id=57233&scans_id=55715&peptide_id=15984&scanf=24853&charge=3&value=27/84	27	84	CbFlaA	/core/www/modules//consensus/?run_id=55715&search_id=57233&scans_id=55715&peptide_id=15984&scanf=24853&charge=3&value=CbFlaA	0	0	0	/core/www/modules/match_peptides/blast_html4.php?run_id=55715&search_id=57233&scans_id=55715&peptide_id=15984&scanf=24853&charge=3&value=0	E.KLSSGLRINRAGDDAAGLAISE.K	/core/www/modules/show_out/show_out_wrapper.php?run_id=55715&search_id=57233&scans_id=55715&peptide_id=15984&scanf=24853&charge=3&value=E.KLSSGLRINRAGDDAAGLAISE.K	KLSSGLRINRAGDDAAGLAISE	22	30	51	fully_tryptic	21	1	4				-10000	-1	-1	-1	0	0	45	/core/www/modules/core_quant/single.php?run_id=55715&search_id=57233&scans_id=55715&peptide_id=15984&scanf=24853&charge=3&value=45	0.0663	275000000	308000000	0.4293	89514.4	19171	48.6	3068.3	3068.3	7147.6	11800000	38400000000	44300000000	949000	1030000	142000									/core/www/modules//modScore/visual/?run_id=55715&search_id=57233&scans_id=55715&peptide_id=15984&scanf=24853&charge=3&value=	0	0	0	0	0	0	0	0	0	0	0	0	0
24858	24858	60.46	15989	24858	23660	3064.61	766.909	4	8	ITMS	2369260	24851	2	57233	55715	55715	79496	55715.24858.23660.4	1	3064.64	766.915	-8.07	-0.025	1.405	0.203	0.203	265.4	0.00377	31/186	/core/www/modules//sdig/index.php?run_id=55715&search_id=57233&scans_id=55715&peptide_id=15989&scanf=24858&charge=4&value=31/186	31	186	CbFlaA	/core/www/modules//consensus/?run_id=55715&search_id=57233&scans_id=55715&peptide_id=15989&scanf=24858&charge=4&value=CbFlaA	0	0	0	/core/www/modules/match_peptides/blast_html4.php?run_id=55715&search_id=57233&scans_id=55715&peptide_id=15989&scanf=24858&charge=4&value=0	E.LTIAGMGTSALKVGSINIGSGKGAKSISGM*IE.T	/core/www/modules/show_out/show_out_wrapper.php?run_id=55715&search_id=57233&scans_id=55715&peptide_id=15989&scanf=24858&charge=4&value=E.LTIAGMGTSALKVGSINIGSGKGAKSISGM*IE.T	LTIAGMGTSALKVGSINIGSGKGAKSISGM*IE	32	158	189	fully_tryptic	31	1	4				-10000	-1	-1	-1	0	0	120	/core/www/modules/core_quant/single.php?run_id=55715&search_id=57233&scans_id=55715&peptide_id=15989&scanf=24858&charge=4&value=120	0.6377	63500000	106000000	0.4678	85268.6	24161	59	744.6	744.6	1591.7	723000	578000000	984000000	14086.9	6710.8	142000									/core/www/modules//modScore/visual/?run_id=55715&search_id=57233&scans_id=55715&peptide_id=15989&scanf=24858&charge=4&value=	0	0	0	0	0	0	0	0	0	0	0	0	0
24887	24887	60.52	16020	24887	23688	3064.63	1022.22	3	14	ITMS	1180470	24874	2	57233	55715	55715	79496	55715.24887.23688.3	1	3064.64	1022.22	-1.62	-0.005	2.696	0.175	0.332	429.1	0.00233	27/124	/core/www/modules//sdig/index.php?run_id=55715&search_id=57233&scans_id=55715&peptide_id=16020&scanf=24887&charge=3&value=27/124	27	124	CbFlaA	/core/www/modules//consensus/?run_id=55715&search_id=57233&scans_id=55715&peptide_id=16020&scanf=24887&charge=3&value=CbFlaA	0	0	0	/core/www/modules/match_peptides/blast_html4.php?run_id=55715&search_id=57233&scans_id=55715&peptide_id=16020&scanf=24887&charge=3&value=0	E.LTIAGM*GTSALKVGSINIGSGKGAKSISGMIE.T	/core/www/modules/show_out/show_out_wrapper.php?run_id=55715&search_id=57233&scans_id=55715&peptide_id=16020&scanf=24887&charge=3&value=E.LTIAGM*GTSALKVGSINIGSGKGAKSISGMIE.T	LTIAGM*GTSALKVGSINIGSGKGAKSISGMIE	32	158	189	fully_tryptic	31	1	4				-10000	-1	-1	-1	0	0	89	/core/www/modules/core_quant/single.php?run_id=55715&search_id=57233&scans_id=55715&peptide_id=16020&scanf=24887&charge=3&value=89	1.2023	27400000	45500000	0.4678	113000	24161	59	242.5	242.5	518.4	480000	373000000	622000000	6930.8	3014	177000									/core/www/modules//modScore/visual/?run_id=55715&search_id=57233&scans_id=55715&peptide_id=16020&scanf=24887&charge=3&value=	0	0	0	0	0	0	0	0	0	0	0	0	0
24906	24906	60.56	16040	24906	23706	1369.76	457.26	3	10	ITMS	668908	24897	2	57233	55715	55715	79496	55715.24906.23706.3	1	1369.77	457.26	-1.1	-0.002	1.946	0.555	0.555	500.8	0.002	16/44	/core/www/modules//sdig/index.php?run_id=55715&search_id=57233&scans_id=55715&peptide_id=16040&scanf=24906&charge=3&value=16/44	16	44	CbFlaA	/core/www/modules//consensus/?run_id=55715&search_id=57233&scans_id=55715&peptide_id=16040&scanf=24906&charge=3&value=CbFlaA	0	0	0	/core/www/modules/match_peptides/blast_html4.php?run_id=55715&search_id=57233&scans_id=55715&peptide_id=16040&scanf=24906&charge=3&value=0	E.RAKLGANQNRLE.H	/core/www/modules/show_out/show_out_wrapper.php?run_id=55715&search_id=57233&scans_id=55715&peptide_id=16040&scanf=24906&charge=3&value=E.RAKLGANQNRLE.H	RAKLGANQNRLE	12	202	213	fully_tryptic	11	1	4				-10000	-1	-1	-1	0	0	1	/core/www/modules/core_quant/single.php?run_id=55715&search_id=57233&scans_id=55715&peptide_id=16040&scanf=24906&charge=3&value=1	1.0966	28600000	18800000	1.7339	20029.7	9605	28.7	1427.1	1427.1	823.1	875000	14400000000	9560000000	429000	1000000	81326.9									/core/www/modules//modScore/visual/?run_id=55715&search_id=57233&scans_id=55715&peptide_id=16040&scanf=24906&charge=3&value=	0	0	0	0	0	0	0	0	0	0	0	0	0
24910	24910	60.57	16045	24910	23710	2357.2	786.405	3	14	ITMS	883327	24897	2	57233	55715	55715	79496	55715.24910.23710.3	1	2357.21	786.407	-1.55	-0.004	1.969	0.495	0.495	282.8	0.00354	19/80	/core/www/modules//sdig/index.php?run_id=55715&search_id=57233&scans_id=55715&peptide_id=16045&scanf=24910&charge=3&value=19/80	19	80	CbFlaA	/core/www/modules//consensus/?run_id=55715&search_id=57233&scans_id=55715&peptide_id=16045&scanf=24910&charge=3&value=CbFlaA	0	0	0	/core/www/modules/match_peptides/blast_html4.php?run_id=55715&search_id=57233&scans_id=55715&peptide_id=16045&scanf=24910&charge=3&value=0	E.LAVQSANDTNVKVDRDNLQKE.V	/core/www/modules/show_out/show_out_wrapper.php?run_id=55715&search_id=57233&scans_id=55715&peptide_id=16045&scanf=24910&charge=3&value=E.LAVQSANDTNVKVDRDNLQKE.V	LAVQSANDTNVKVDRDNLQKE	21	94	114	fully_tryptic	20	1	4				-10000	-1	-1	-1	0	0	23	/core/www/modules/core_quant/single.php?run_id=55715&search_id=57233&scans_id=55715&peptide_id=16045&scanf=24910&charge=3&value=23	1.3588	1080000	1260000	0.3824	107000	22827	56.2	14.9	14.9	26.4	849000	403000000	484000000	9370.2	5082.4	126000									/core/www/modules//modScore/visual/?run_id=55715&search_id=57233&scans_id=55715&peptide_id=16045&scanf=24910&charge=3&value=	0	0	0	0	0	0	0	0	0	0	0	0	0
24928	24928	60.61	16063	24928	23727	1335.67	445.894	3	9	ITMS	495060	24920	2	57233	55715	55715	79496	55715.24928.23727.3	1	1335.67	445.894	-0.79	-0.001	1.677	0.554	0.554	190.8	0.00524	13/40	/core/www/modules//sdig/index.php?run_id=55715&search_id=57233&scans_id=55715&peptide_id=16063&scanf=24928&charge=3&value=13/40	13	40	CbFlaA	/core/www/modules//consensus/?run_id=55715&search_id=57233&scans_id=55715&peptide_id=16063&scanf=24928&charge=3&value=CbFlaA	0	0	0	/core/www/modules/match_peptides/blast_html4.php?run_id=55715&search_id=57233&scans_id=55715&peptide_id=16063&scanf=24928&charge=3&value=0	E.SRIRDVDM*AKE.M	/core/www/modules/show_out/show_out_wrapper.php?run_id=55715&search_id=57233&scans_id=55715&peptide_id=16063&scanf=24928&charge=3&value=E.SRIRDVDM*AKE.M	SRIRDVDM*AKE	11	231	241	fully_tryptic	10	1	4				-10000	-1	-1	-1	0	0	8	/core/www/modules/core_quant/single.php?run_id=55715&search_id=57233&scans_id=55715&peptide_id=16063&scanf=24928&charge=3&value=8	1.2229	15800000	10600000	2.2544	15838.6	6730	22.7	1003.7	1003.7	448.4	746000	10800000000	7080000000	323000	824000	83823.4									/core/www/modules//modScore/visual/?run_id=55715&search_id=57233&scans_id=55715&peptide_id=16063&scanf=24928&charge=3&value=	0	0	0	0	0	0	0	0	0	0	0	0	0
24944	24944	60.64	16080	24944	23742	4469.23	745.712	6	2	ITMS	348514000	24943	2	57233	55715	55715	79496	55715.24944.23742.6	1	4469.24	745.713	-1.2	-0.005	3.493	0.011	0.412	2507.9	0.0004	74/380	/core/www/modules//sdig/index.php?run_id=55715&search_id=57233&scans_id=55715&peptide_id=16080&scanf=24944&charge=6&value=74/380	74	380	CbFlaA	/core/www/modules//consensus/?run_id=55715&search_id=57233&scans_id=55715&peptide_id=16080&scanf=24944&charge=6&value=CbFlaA	0	0	0	/core/www/modules/match_peptides/blast_html4.php?run_id=55715&search_id=57233&scans_id=55715&peptide_id=16080&scanf=24944&charge=6&value=0	E.MM*NFTKTNILTQAAQAM*LAQANQAPQGVLQLLRHHHHHH.-	/core/www/modules/show_out/show_out_wrapper.php?run_id=55715&search_id=57233&scans_id=55715&peptide_id=16080&scanf=24944&charge=6&value=E.MM*NFTKTNILTQAAQAM*LAQANQAPQGVLQLLRHHHHHH.-	MM*NFTKTNILTQAAQAM*LAQANQAPQGVLQLLRHHHHHH	39	242	280	fully_tryptic	38	1	9				-10000	-1	-1	-1	0	0	78	/core/www/modules/core_quant/single.php?run_id=55715&search_id=57233&scans_id=55715&peptide_id=16080&scanf=24944&charge=6&value=78	0.0052	44600000	111000000	0.4033	99023.4	28512	68	470.6	470.6	1118.8	31900000	5110000000	10800000000	128000	75718.4	134000									/core/www/modules//modScore/visual/?run_id=55715&search_id=57233&scans_id=55715&peptide_id=16080&scanf=24944&charge=6&value=	0	0	0	0	0	0	0	0	0	0	0	0	0
24949	24949	60.65	16085	24949	23747	3064.63	766.914	4	7	ITMS	867303	24943	2	57233	55715	55715	79496	55715.24949.23747.4	1	3064.64	766.915	-1.09	-0.003	1.712	0.229	0.545	349.1	0.00286	31/186	/core/www/modules//sdig/index.php?run_id=55715&search_id=57233&scans_id=55715&peptide_id=16085&scanf=24949&charge=4&value=31/186	31	186	CbFlaA	/core/www/modules//consensus/?run_id=55715&search_id=57233&scans_id=55715&peptide_id=16085&scanf=24949&charge=4&value=CbFlaA	0	0	0	/core/www/modules/match_peptides/blast_html4.php?run_id=55715&search_id=57233&scans_id=55715&peptide_id=16085&scanf=24949&charge=4&value=0	E.LTIAGMGTSALKVGSINIGSGKGAKSISGM*IE.T	/core/www/modules/show_out/show_out_wrapper.php?run_id=55715&search_id=57233&scans_id=55715&peptide_id=16085&scanf=24949&charge=4&value=E.LTIAGMGTSALKVGSINIGSGKGAKSISGM*IE.T	LTIAGMGTSALKVGSINIGSGKGAKSISGM*IE	32	158	189	fully_tryptic	31	1	4				-10000	-1	-1	-1	0	0	120	/core/www/modules/core_quant/single.php?run_id=55715&search_id=57233&scans_id=55715&peptide_id=16085&scanf=24949&charge=4&value=120	1.0778	63500000	106000000	0.4678	85268.6	24161	59	744.6	744.6	1591.7	822000	591000000	1000000000	14387.1	6900.9	140000									/core/www/modules//modScore/visual/?run_id=55715&search_id=57233&scans_id=55715&peptide_id=16085&scanf=24949&charge=4&value=	0	0	0	0	0	0	0	0	0	0	0	0	0
24967	24967	60.69	16103	24967	23764	2214.18	738.733	3	2	ITMS	14873300	24966	2	57233	55715	55715	79496	55715.24967.23764.3	1	2214.18	738.733	-0.2	0	2.53	0.517	0.517	346.5	0.00289	22/84	/core/www/modules//sdig/index.php?run_id=55715&search_id=57233&scans_id=55715&peptide_id=16103&scanf=24967&charge=3&value=22/84	22	84	CbFlaA	/core/www/modules//consensus/?run_id=55715&search_id=57233&scans_id=55715&peptide_id=16103&scanf=24967&charge=3&value=CbFlaA	0	0	0	/core/www/modules/match_peptides/blast_html4.php?run_id=55715&search_id=57233&scans_id=55715&peptide_id=16103&scanf=24967&charge=3&value=0	E.KLSSGLRINRAGDDAAGLAISE.K	/core/www/modules/show_out/show_out_wrapper.php?run_id=55715&search_id=57233&scans_id=55715&peptide_id=16103&scanf=24967&charge=3&value=E.KLSSGLRINRAGDDAAGLAISE.K	KLSSGLRINRAGDDAAGLAISE	22	30	51	fully_tryptic	21	1	4				-10000	-1	-1	-1	0	0	45	/core/www/modules/core_quant/single.php?run_id=55715&search_id=57233&scans_id=55715&peptide_id=16103&scanf=24967&charge=3&value=45	0.0625	275000000	308000000	0.4293	89514.4	19171	48.6	3068.3	3068.3	7147.6	12300000	38400000000	44300000000	949000	1030000	134000									/core/www/modules//modScore/visual/?run_id=55715&search_id=57233&scans_id=55715&peptide_id=16103&scanf=24967&charge=3&value=	0	0	0	0	0	0	0	0	0	0	0	0	0
25019	25019	60.8	16155	25019	23814	1369.77	457.26	3	8	ITMS	671988	25012	2	57233	55715	55715	79496	55715.25019.23814.3	1	1369.77	457.26	-0.64	-0.001	2.631	0.534	0.534	594.2	0.00168	20/44	/core/www/modules//sdig/index.php?run_id=55715&search_id=57233&scans_id=55715&peptide_id=16155&scanf=25019&charge=3&value=20/44	20	44	CbFlaA	/core/www/modules//consensus/?run_id=55715&search_id=57233&scans_id=55715&peptide_id=16155&scanf=25019&charge=3&value=CbFlaA	0	0	0	/core/www/modules/match_peptides/blast_html4.php?run_id=55715&search_id=57233&scans_id=55715&peptide_id=16155&scanf=25019&charge=3&value=0	E.RAKLGANQNRLE.H	/core/www/modules/show_out/show_out_wrapper.php?run_id=55715&search_id=57233&scans_id=55715&peptide_id=16155&scanf=25019&charge=3&value=E.RAKLGANQNRLE.H	RAKLGANQNRLE	12	202	213	fully_tryptic	11	1	4				-10000	-1	-1	-1	0	0	1	/core/www/modules/core_quant/single.php?run_id=55715&search_id=57233&scans_id=55715&peptide_id=16155&scanf=25019&charge=3&value=1	1.3363	28600000	18800000	1.7339	20029.7	9605	28.7	1427.1	1427.1	823.1	930000	14400000000	9530000000	429000	1000000	75620.8									/core/www/modules//modScore/visual/?run_id=55715&search_id=57233&scans_id=55715&peptide_id=16155&scanf=25019&charge=3&value=	0	0	0	0	0	0	0	0	0	0	0	0	0
25028	25028	60.82	16165	25028	23823	1286.66	429.559	3	17	ITMS	481394	25012	2	57233	55715	55715	79496	55715.25028.23823.3	1	1286.66	429.559	-0.67	-0.001	1.16	0.084	0.084	295.1	0.00339	13/36	/core/www/modules//sdig/index.php?run_id=55715&search_id=57233&scans_id=55715&peptide_id=16165&scanf=25028&charge=3&value=13/36	13	36	CbFlaA	/core/www/modules//consensus/?run_id=55715&search_id=57233&scans_id=55715&peptide_id=16165&scanf=25028&charge=3&value=CbFlaA	0	0	0	/core/www/modules/match_peptides/blast_html4.php?run_id=55715&search_id=57233&scans_id=55715&peptide_id=16165&scanf=25028&charge=3&value=0	E.THSILQRM*RE.L	/core/www/modules/show_out/show_out_wrapper.php?run_id=55715&search_id=57233&scans_id=55715&peptide_id=16165&scanf=25028&charge=3&value=E.THSILQRM*RE.L	THSILQRM*RE	10	84	93	fully_tryptic	9	1	4				-10000	-1	-1	-1	0	0	7	/core/www/modules/core_quant/single.php?run_id=55715&search_id=57233&scans_id=55715&peptide_id=16165&scanf=25028&charge=3&value=7	1.8339	11500000	8180000	1.9286	19649.5	12940	35.7	585.9	585.9	303.8	584000	5870000000	4220000000	174000	354000	79810.8									/core/www/modules//modScore/visual/?run_id=55715&search_id=57233&scans_id=55715&peptide_id=16165&scanf=25028&charge=3&value=	0	0	0	0	0	0	0	0	0	0	0	0	0
25047	25047	60.86	16184	25047	23841	2357.2	590.056	4	13	ITMS	645793	25035	2	57233	55715	55715	79496	55715.25047.23841.4	1	2357.21	590.057	-0.88	-0.002	2.851	0.254	0.254	747.8	0.00134	36/120	/core/www/modules//sdig/index.php?run_id=55715&search_id=57233&scans_id=55715&peptide_id=16184&scanf=25047&charge=4&value=36/120	36	120	CbFlaA	/core/www/modules//consensus/?run_id=55715&search_id=57233&scans_id=55715&peptide_id=16184&scanf=25047&charge=4&value=CbFlaA	0	0	0	/core/www/modules/match_peptides/blast_html4.php?run_id=55715&search_id=57233&scans_id=55715&peptide_id=16184&scanf=25047&charge=4&value=0	E.LAVQSANDTNVKVDRDNLQKE.V	/core/www/modules/show_out/show_out_wrapper.php?run_id=55715&search_id=57233&scans_id=55715&peptide_id=16184&scanf=25047&charge=4&value=E.LAVQSANDTNVKVDRDNLQKE.V	LAVQSANDTNVKVDRDNLQKE	21	94	114	fully_tryptic	20	1	4				-10000	-1	-1	-1	0	0	246	/core/www/modules/core_quant/single.php?run_id=55715&search_id=57233&scans_id=55715&peptide_id=16184&scanf=25047&charge=4&value=246	0.9282	218000000	266000000	0.3674	104000	15171	40.4	2101.2	2101.2	5718.8	817000	15800000000	20800000000	410000	230000	81738.7									/core/www/modules//modScore/visual/?run_id=55715&search_id=57233&scans_id=55715&peptide_id=16184&scanf=25047&charge=4&value=	0	0	0	0	0	0	0	0	0	0	0	0	0
25055	25055	60.87	16193	25055	23849	1335.67	445.894	3	21	ITMS	577903	25035	2	57233	55715	55715	79496	55715.25055.23849.3	1	1335.67	445.894	-0.7	-0.001	1.867	0.611	0.611	297.6	0.00336	15/40	/core/www/modules//sdig/index.php?run_id=55715&search_id=57233&scans_id=55715&peptide_id=16193&scanf=25055&charge=3&value=15/40	15	40	CbFlaA	/core/www/modules//consensus/?run_id=55715&search_id=57233&scans_id=55715&peptide_id=16193&scanf=25055&charge=3&value=CbFlaA	0	0	0	/core/www/modules/match_peptides/blast_html4.php?run_id=55715&search_id=57233&scans_id=55715&peptide_id=16193&scanf=25055&charge=3&value=0	E.SRIRDVDM*AKE.M	/core/www/modules/show_out/show_out_wrapper.php?run_id=55715&search_id=57233&scans_id=55715&peptide_id=16193&scanf=25055&charge=3&value=E.SRIRDVDM*AKE.M	SRIRDVDM*AKE	11	231	241	fully_tryptic	10	1	4				-10000	-1	-1	-1	0	0	8	/core/www/modules/core_quant/single.php?run_id=55715&search_id=57233&scans_id=55715&peptide_id=16193&scanf=25055&charge=3&value=8	1.6173	15800000	10600000	2.2544	15838.6	6730	22.7	1003.7	1003.7	448.4	481000	10800000000	7080000000	323000	824000	78964.2									/core/www/modules//modScore/visual/?run_id=55715&search_id=57233&scans_id=55715&peptide_id=16193&scanf=25055&charge=3&value=	0	0	0	0	0	0	0	0	0	0	0	0	0
25059	25059	60.89	16196	25059	23852	4469.24	745.712	6	2	ITMS	38201600	25058	2	57233	55715	55715	79496	55715.25059.23852.6	1	4469.24	745.713	-0.99	-0.004	3.91	0.009	0.353	3397.8	0.00029	84/380	/core/www/modules//sdig/index.php?run_id=55715&search_id=57233&scans_id=55715&peptide_id=16196&scanf=25059&charge=6&value=84/380	84	380	CbFlaA	/core/www/modules//consensus/?run_id=55715&search_id=57233&scans_id=55715&peptide_id=16196&scanf=25059&charge=6&value=CbFlaA	0	0	0	/core/www/modules/match_peptides/blast_html4.php?run_id=55715&search_id=57233&scans_id=55715&peptide_id=16196&scanf=25059&charge=6&value=0	E.MM*NFTKTNILTQAAQAM*LAQANQAPQGVLQLLRHHHHHH.-	/core/www/modules/show_out/show_out_wrapper.php?run_id=55715&search_id=57233&scans_id=55715&peptide_id=16196&scanf=25059&charge=6&value=E.MM*NFTKTNILTQAAQAM*LAQANQAPQGVLQLLRHHHHHH.-	MM*NFTKTNILTQAAQAM*LAQANQAPQGVLQLLRHHHHHH	39	242	280	fully_tryptic	38	1	9				-10000	-1	-1	-1	0	0	78	/core/www/modules/core_quant/single.php?run_id=55715&search_id=57233&scans_id=55715&peptide_id=16196&scanf=25059&charge=6&value=78	0.0272	44600000	111000000	0.4033	99023.4	28512	68	470.6	470.6	1118.8	7120000	5110000000	10900000000	128000	76170	126000									/core/www/modules//modScore/visual/?run_id=55715&search_id=57233&scans_id=55715&peptide_id=16196&scanf=25059&charge=6&value=	0	0	0	0	0	0	0	0	0	0	0	0	0
25061	25061	60.89	16199	25061	23854	3284.7	821.93	4	4	ITMS	4722240	25058	2	57233	55715	55715	79496	55715.25061.23854.4	1	3284.7	821.93	0.78	0.003	1.439	0.126	0.151	124.4	0.00804	31/186	/core/www/modules//sdig/index.php?run_id=55715&search_id=57233&scans_id=55715&peptide_id=16199&scanf=25061&charge=4&value=31/186	31	186	CbFlaA	/core/www/modules//consensus/?run_id=55715&search_id=57233&scans_id=55715&peptide_id=16199&scanf=25061&charge=4&value=CbFlaA	0	0	0	/core/www/modules/match_peptides/blast_html4.php?run_id=55715&search_id=57233&scans_id=55715&peptide_id=16199&scanf=25061&charge=4&value=0	E.LTIAGMGTSALKVGS#INIGSGKGAKSISGM*IE.T	/core/www/modules/show_out/show_out_wrapper.php?run_id=55715&search_id=57233&scans_id=55715&peptide_id=16199&scanf=25061&charge=4&value=E.LTIAGMGTSALKVGS#INIGSGKGAKSISGM*IE.T	LTIAGMGTSALKVGS#INIGSGKGAKSISGM*IE	32	158	189	fully_tryptic	31	3	4				-10000	-1	-1	-1	0	0	83	/core/www/modules/core_quant/single.php?run_id=55715&search_id=57233&scans_id=55715&peptide_id=16199&scanf=25061&charge=4&value=83	0.121	35000000	62400000	0.4457	99989.4	24391	59.5	349.6	349.6	784.3	3250000	1040000000	1790000000	22859.5	10933.9	123000									/core/www/modules//modScore/visual/?run_id=55715&search_id=57233&scans_id=55715&peptide_id=16199&scanf=25061&charge=4&value=	0	0	0	0	0	0	0	0	0	0	0	0	0
25073	25073	60.91	16212	25073	23866	3064.64	766.914	4	16	ITMS	2033580	25058	2	57233	55715	55715	79496	55715.25073.23866.4	1	3064.64	766.915	-0.63	-0.002	1.91	0.26	0.402	420.9	0.00238	38/186	/core/www/modules//sdig/index.php?run_id=55715&search_id=57233&scans_id=55715&peptide_id=16212&scanf=25073&charge=4&value=38/186	38	186	CbFlaA	/core/www/modules//consensus/?run_id=55715&search_id=57233&scans_id=55715&peptide_id=16212&scanf=25073&charge=4&value=CbFlaA	0	0	0	/core/www/modules/match_peptides/blast_html4.php?run_id=55715&search_id=57233&scans_id=55715&peptide_id=16212&scanf=25073&charge=4&value=0	E.LTIAGM*GTSALKVGSINIGSGKGAKSISGMIE.T	/core/www/modules/show_out/show_out_wrapper.php?run_id=55715&search_id=57233&scans_id=55715&peptide_id=16212&scanf=25073&charge=4&value=E.LTIAGM*GTSALKVGSINIGSGKGAKSISGMIE.T	LTIAGM*GTSALKVGSINIGSGKGAKSISGMIE	32	158	189	fully_tryptic	31	1	4				-10000	-1	-1	-1	0	0	120	/core/www/modules/core_quant/single.php?run_id=55715&search_id=57233&scans_id=55715&peptide_id=16212&scanf=25073&charge=4&value=120	0.9576	63500000	106000000	0.4678	85268.6	24161	59	744.6	744.6	1591.7	539000	591000000	1000000000	14387.1	6900.9	135000									/core/www/modules//modScore/visual/?run_id=55715&search_id=57233&scans_id=55715&peptide_id=16212&scanf=25073&charge=4&value=	0	0	0	0	0	0	0	0	0	0	0	0	0
25083	25083	60.94	16221	25083	23875	2214.18	738.733	3	3	ITMS	13025500	25081	2	57233	55715	55715	79496	55715.25083.23875.3	1	2214.18	738.733	-0.3	-0.001	2.719	0.68	0.68	559.9	0.00179	26/84	/core/www/modules//sdig/index.php?run_id=55715&search_id=57233&scans_id=55715&peptide_id=16221&scanf=25083&charge=3&value=26/84	26	84	CbFlaA	/core/www/modules//consensus/?run_id=55715&search_id=57233&scans_id=55715&peptide_id=16221&scanf=25083&charge=3&value=CbFlaA	0	0	0	/core/www/modules/match_peptides/blast_html4.php?run_id=55715&search_id=57233&scans_id=55715&peptide_id=16221&scanf=25083&charge=3&value=0	E.KLSSGLRINRAGDDAAGLAISE.K	/core/www/modules/show_out/show_out_wrapper.php?run_id=55715&search_id=57233&scans_id=55715&peptide_id=16221&scanf=25083&charge=3&value=E.KLSSGLRINRAGDDAAGLAISE.K	KLSSGLRINRAGDDAAGLAISE	22	30	51	fully_tryptic	21	1	4				-10000	-1	-1	-1	0	0	45	/core/www/modules/core_quant/single.php?run_id=55715&search_id=57233&scans_id=55715&peptide_id=16221&scanf=25083&charge=3&value=45	0.0677	275000000	308000000	0.4293	89514.4	19171	48.6	3068.3	3068.3	7147.6	11800000	38400000000	44300000000	949000	1030000	126000									/core/www/modules//modScore/visual/?run_id=55715&search_id=57233&scans_id=55715&peptide_id=16221&scanf=25083&charge=3&value=	0	0	0	0	0	0	0	0	0	0	0	0	0
25090	25090	60.95	16229	25090	23882	4469.25	1118.07	4	10	ITMS	1080760	25081	2	57233	55715	55715	79496	55715.25090.23882.4	1	4469.24	1118.07	2.05	0.009	2.332	0.014	0.119	466.3	0.00214	34/228	/core/www/modules//sdig/index.php?run_id=55715&search_id=57233&scans_id=55715&peptide_id=16229&scanf=25090&charge=4&value=34/228	34	228	CbFlaA	/core/www/modules//consensus/?run_id=55715&search_id=57233&scans_id=55715&peptide_id=16229&scanf=25090&charge=4&value=CbFlaA	0	0	0	/core/www/modules/match_peptides/blast_html4.php?run_id=55715&search_id=57233&scans_id=55715&peptide_id=16229&scanf=25090&charge=4&value=0	E.M*MNFTKTNILTQAAQAM*LAQANQAPQGVLQLLRHHHHHH.-	/core/www/modules/show_out/show_out_wrapper.php?run_id=55715&search_id=57233&scans_id=55715&peptide_id=16229&scanf=25090&charge=4&value=E.M*MNFTKTNILTQAAQAM*LAQANQAPQGVLQLLRHHHHHH.-	M*MNFTKTNILTQAAQAM*LAQANQAPQGVLQLLRHHHHHH	39	242	280	fully_tryptic	38	1	9				-10000	-1	-1	-1	0	0	84	/core/www/modules/core_quant/single.php?run_id=55715&search_id=57233&scans_id=55715&peptide_id=16229&scanf=25090&charge=4&value=84	0.7764	2230000	4750000	0.4942	122000	24828	60.4	18.3	18.3	37.1	290000	73300000	166000000	1217.8	592.2	180000									/core/www/modules//modScore/visual/?run_id=55715&search_id=57233&scans_id=55715&peptide_id=16229&scanf=25090&charge=4&value=	0	0	0	0	0	0	0	0	0	0	0	0	0
25098	25098	60.96	16237	25098	23890	3504.76	701.758	5	18	ITMS	222457	25081	2	57233	55715	55715	79496	55715.25098.23890.5	1	3504.75	701.757	1.32	0.005	2.037	0.036	0.049	510.9	0.00196	44/248	/core/www/modules//sdig/index.php?run_id=55715&search_id=57233&scans_id=55715&peptide_id=16237&scanf=25098&charge=5&value=44/248	44	248	CbFlaA	/core/www/modules//consensus/?run_id=55715&search_id=57233&scans_id=55715&peptide_id=16237&scanf=25098&charge=5&value=CbFlaA	0	0	0	/core/www/modules/match_peptides/blast_html4.php?run_id=55715&search_id=57233&scans_id=55715&peptide_id=16237&scanf=25098&charge=5&value=0	E.LTIAGMGT#SALKVGSINIGSGKGAKSIS#GM*IE.T	/core/www/modules/show_out/show_out_wrapper.php?run_id=55715&search_id=57233&scans_id=55715&peptide_id=16237&scanf=25098&charge=5&value=E.LTIAGMGT#SALKVGSINIGSGKGAKSIS#GM*IE.T	LTIAGMGT#SALKVGSINIGSGKGAKSIS#GM*IE	32	158	189	fully_tryptic	31	3	4				-10000	-1	-1	-1	0	0	85	/core/www/modules/core_quant/single.php?run_id=55715&search_id=57233&scans_id=55715&peptide_id=16237&scanf=25098&charge=5&value=85	1.6438	515000	423000	0.5006	75191.3	25058	60.9	8.6417	8.6417	13.7	202000	6550000	5420000	173.2	122.2	95311.1									/core/www/modules//modScore/visual/?run_id=55715&search_id=57233&scans_id=55715&peptide_id=16237&scanf=25098&charge=5&value=	0	0	0	0	0	0	0	0	0	0	0	0	0
25125	25125	61.02	16266	25125	23916	3017.55	604.317	5	22	ITMS	290862	25104	2	57233	55715	55715	79496	55715.25125.23916.5	1	3017.55	604.317	-0.34	-0.001	1.645	0.039	0.039	335.7	0.00298	36/208	/core/www/modules//sdig/index.php?run_id=55715&search_id=57233&scans_id=55715&peptide_id=16266&scanf=25125&charge=5&value=36/208	36	208	CbFlaA	/core/www/modules//consensus/?run_id=55715&search_id=57233&scans_id=55715&peptide_id=16266&scanf=25125&charge=5&value=CbFlaA	0	0	0	/core/www/modules/match_peptides/blast_html4.php?run_id=55715&search_id=57233&scans_id=55715&peptide_id=16266&scanf=25125&charge=5&value=0	E.KM*RGQIRGLNQASRNSQDSISLIQTAE.G	/core/www/modules/show_out/show_out_wrapper.php?run_id=55715&search_id=57233&scans_id=55715&peptide_id=16266&scanf=25125&charge=5&value=E.KM*RGQIRGLNQASRNSQDSISLIQTAE.G	KM*RGQIRGLNQASRNSQDSISLIQTAE	27	52	78	fully_tryptic	26	1	5				-10000	-1	-1	-1	0	0	86	/core/www/modules/core_quant/single.php?run_id=55715&search_id=57233&scans_id=55715&peptide_id=16266&scanf=25125&charge=5&value=86	3.7376	313000	444000	0.8389	40004.3	25242	61.3	7.8348	7.8348	9.3391	149000	6950000	11000000	209.1	161.2	89739.8									/core/www/modules//modScore/visual/?run_id=55715&search_id=57233&scans_id=55715&peptide_id=16266&scanf=25125&charge=5&value=	0	0	0	0	0	0	0	0	0	0	0	0	0
25126	25126	61.02	16267	25126	23917	3485.79	697.964	5	23	ITMS	184466	25104	2	57233	55715	55715	79496	55715.25126.23917.5	1	3485.79	697.963	1.16	0.004	2.832	0.324	0.324	1412	0.00071	55/248	/core/www/modules//sdig/index.php?run_id=55715&search_id=57233&scans_id=55715&peptide_id=16267&scanf=25126&charge=5&value=55/248	55	248	CbFlaA	/core/www/modules//consensus/?run_id=55715&search_id=57233&scans_id=55715&peptide_id=16267&scanf=25126&charge=5&value=CbFlaA	0	0	0	/core/www/modules/match_peptides/blast_html4.php?run_id=55715&search_id=57233&scans_id=55715&peptide_id=16267&scanf=25126&charge=5&value=0	E.KMRGQIRGLNQASRNSQDSISLIQTAEGALNE.T	/core/www/modules/show_out/show_out_wrapper.php?run_id=55715&search_id=57233&scans_id=55715&peptide_id=16267&scanf=25126&charge=5&value=E.KMRGQIRGLNQASRNSQDSISLIQTAEGALNE.T	KMRGQIRGLNQASRNSQDSISLIQTAEGALNE	32	52	83	fully_tryptic	31	1	5				-10000	-1	-1	-1	0	0	87	/core/www/modules/core_quant/single.php?run_id=55715&search_id=57233&scans_id=55715&peptide_id=16267&scanf=25126&charge=5&value=87	7.8804	141000	293000	0.5621	62264.6	25081	60.9	2.2609	2.2609	4.0226	0	404000	2570000	11.5	6.4889	97099.2									/core/www/modules//modScore/visual/?run_id=55715&search_id=57233&scans_id=55715&peptide_id=16267&scanf=25126&charge=5&value=	0	0	0	0	0	0	0	0	0	0	0	0	0
25131	25131	61.04	16272	25131	23921	1369.77	457.26	3	5	ITMS	796199	25127	2	57233	55715	55715	79496	55715.25131.23921.3	1	1369.77	457.26	-0.48	-0.001	3.431	0.659	0.659	1039.9	0.00096	22/44	/core/www/modules//sdig/index.php?run_id=55715&search_id=57233&scans_id=55715&peptide_id=16272&scanf=25131&charge=3&value=22/44	22	44	CbFlaA	/core/www/modules//consensus/?run_id=55715&search_id=57233&scans_id=55715&peptide_id=16272&scanf=25131&charge=3&value=CbFlaA	0	0	0	/core/www/modules/match_peptides/blast_html4.php?run_id=55715&search_id=57233&scans_id=55715&peptide_id=16272&scanf=25131&charge=3&value=0	E.RAKLGANQNRLE.H	/core/www/modules/show_out/show_out_wrapper.php?run_id=55715&search_id=57233&scans_id=55715&peptide_id=16272&scanf=25131&charge=3&value=E.RAKLGANQNRLE.H	RAKLGANQNRLE	12	202	213	fully_tryptic	11	1	4				-10000	-1	-1	-1	0	0	1	/core/www/modules/core_quant/single.php?run_id=55715&search_id=57233&scans_id=55715&peptide_id=16272&scanf=25131&charge=3&value=1	1.3728	28600000	18800000	1.7339	20029.7	9605	28.7	1427.1	1427.1	823.1	654000	14400000000	9490000000	429000	1000000	70612.2									/core/www/modules//modScore/visual/?run_id=55715&search_id=57233&scans_id=55715&peptide_id=16272&scanf=25131&charge=3&value=	0	0	0	0	0	0	0	0	0	0	0	0	0
25168	25168	61.11	16311	25168	23957	1286.66	429.559	3	19	ITMS	563380	25150	2	57233	55715	55715	79496	55715.25168.23957.3	1	1286.66	429.559	-0.61	-0.001	1.1	0.541	0.541	205.6	0.00486	1936-12-01	/core/www/modules//sdig/index.php?run_id=55715&search_id=57233&scans_id=55715&peptide_id=16311&scanf=25168&charge=3&value=12/36	12	36	CbFlaA	/core/www/modules//consensus/?run_id=55715&search_id=57233&scans_id=55715&peptide_id=16311&scanf=25168&charge=3&value=CbFlaA	0	0	0	/core/www/modules/match_peptides/blast_html4.php?run_id=55715&search_id=57233&scans_id=55715&peptide_id=16311&scanf=25168&charge=3&value=0	E.THSILQRM*RE.L	/core/www/modules/show_out/show_out_wrapper.php?run_id=55715&search_id=57233&scans_id=55715&peptide_id=16311&scanf=25168&charge=3&value=E.THSILQRM*RE.L	THSILQRM*RE	10	84	93	fully_tryptic	9	1	4				-10000	-1	-1	-1	0	0	7	/core/www/modules/core_quant/single.php?run_id=55715&search_id=57233&scans_id=55715&peptide_id=16311&scanf=25168&charge=3&value=7	2.1991	11500000	8180000	1.9286	19649.5	12940	35.7	585.9	585.9	303.8	408000	5870000000	4220000000	174000	354000	68342.6									/core/www/modules//modScore/visual/?run_id=55715&search_id=57233&scans_id=55715&peptide_id=16311&scanf=25168&charge=3&value=	0	0	0	0	0	0	0	0	0	0	0	0	0
25171	25171	61.11	16315	25171	23960	1270.67	424.228	3	22	ITMS	233433	25150	2	57233	55715	55715	79496	55715.25171.23960.3	1	1270.67	424.228	-0.31	0	1.203	0.377	0.377	203.2	0.00492	1936-11-01	/core/www/modules//sdig/index.php?run_id=55715&search_id=57233&scans_id=55715&peptide_id=16315&scanf=25171&charge=3&value=11/36	11	36	CbFlaA	/core/www/modules//consensus/?run_id=55715&search_id=57233&scans_id=55715&peptide_id=16315&scanf=25171&charge=3&value=CbFlaA	0	0	0	/core/www/modules/match_peptides/blast_html4.php?run_id=55715&search_id=57233&scans_id=55715&peptide_id=16315&scanf=25171&charge=3&value=0	E.THSILQRMRE.L	/core/www/modules/show_out/show_out_wrapper.php?run_id=55715&search_id=57233&scans_id=55715&peptide_id=16315&scanf=25171&charge=3&value=E.THSILQRMRE.L	THSILQRMRE	10	84	93	fully_tryptic	9	1	4				-10000	-1	-1	-1	0	0	88	/core/www/modules/core_quant/single.php?run_id=55715&search_id=57233&scans_id=55715&peptide_id=16315&scanf=25171&charge=3&value=88	3.3174	356000	294000	0.869	35469.3	25150	61.1	10	10	11.6	356000	14400000	10200000	487.7	353	61601.4									/core/www/modules//modScore/visual/?run_id=55715&search_id=57233&scans_id=55715&peptide_id=16315&scanf=25171&charge=3&value=	0	0	0	0	0	0	0	0	0	0	0	0	0
25177	25177	61.13	16320	25177	23965	2357.2	590.056	4	5	ITMS	1051020	25173	2	57233	55715	55715	79496	55715.25177.23965.4	1	2357.21	590.057	-0.7	-0.002	2.142	0.383	0.383	685.1	0.00146	35/120	/core/www/modules//sdig/index.php?run_id=55715&search_id=57233&scans_id=55715&peptide_id=16320&scanf=25177&charge=4&value=35/120	35	120	CbFlaA	/core/www/modules//consensus/?run_id=55715&search_id=57233&scans_id=55715&peptide_id=16320&scanf=25177&charge=4&value=CbFlaA	0	0	0	/core/www/modules/match_peptides/blast_html4.php?run_id=55715&search_id=57233&scans_id=55715&peptide_id=16320&scanf=25177&charge=4&value=0	E.LAVQSANDTNVKVDRDNLQKE.V	/core/www/modules/show_out/show_out_wrapper.php?run_id=55715&search_id=57233&scans_id=55715&peptide_id=16320&scanf=25177&charge=4&value=E.LAVQSANDTNVKVDRDNLQKE.V	LAVQSANDTNVKVDRDNLQKE	21	94	114	fully_tryptic	20	1	4				-10000	-1	-1	-1	0	0	246	/core/www/modules/core_quant/single.php?run_id=55715&search_id=57233&scans_id=55715&peptide_id=16320&scanf=25177&charge=4&value=246	0.948	218000000	266000000	0.3674	104000	15171	40.4	2101.2	2101.2	5718.8	620000	15800000000	20800000000	410000	230000	72883.6									/core/www/modules//modScore/visual/?run_id=55715&search_id=57233&scans_id=55715&peptide_id=16320&scanf=25177&charge=4&value=	0	0	0	0	0	0	0	0	0	0	0	0	0
25179	25179	61.13	16322	25179	23967	1335.67	445.894	3	7	ITMS	665735	25173	2	57233	55715	55715	79496	55715.25179.23967.3	1	1335.67	445.894	-0.76	-0.001	1.994	0.532	0.532	361.9	0.00276	16/40	/core/www/modules//sdig/index.php?run_id=55715&search_id=57233&scans_id=55715&peptide_id=16322&scanf=25179&charge=3&value=16/40	16	40	CbFlaA	/core/www/modules//consensus/?run_id=55715&search_id=57233&scans_id=55715&peptide_id=16322&scanf=25179&charge=3&value=CbFlaA	0	0	0	/core/www/modules/match_peptides/blast_html4.php?run_id=55715&search_id=57233&scans_id=55715&peptide_id=16322&scanf=25179&charge=3&value=0	E.SRIRDVDM*AKE.M	/core/www/modules/show_out/show_out_wrapper.php?run_id=55715&search_id=57233&scans_id=55715&peptide_id=16322&scanf=25179&charge=3&value=E.SRIRDVDM*AKE.M	SRIRDVDM*AKE	11	231	241	fully_tryptic	10	1	4				-10000	-1	-1	-1	0	0	8	/core/www/modules/core_quant/single.php?run_id=55715&search_id=57233&scans_id=55715&peptide_id=16322&scanf=25179&charge=3&value=8	1.1329	15800000	10600000	2.2544	15838.6	6730	22.7	1003.7	1003.7	448.4	886000	10800000000	7080000000	323000	824000	72041.5									/core/www/modules//modScore/visual/?run_id=55715&search_id=57233&scans_id=55715&peptide_id=16322&scanf=25179&charge=3&value=	0	0	0	0	0	0	0	0	0	0	0	0	0
25197	25197	61.17	16340	25197	23984	2214.18	738.732	3	2	ITMS	17632600	25196	2	57233	55715	55715	79496	55715.25197.23984.3	1	2214.18	738.733	-0.42	-0.001	2.558	0.681	0.681	499.7	0.002	26/84	/core/www/modules//sdig/index.php?run_id=55715&search_id=57233&scans_id=55715&peptide_id=16340&scanf=25197&charge=3&value=26/84	26	84	CbFlaA	/core/www/modules//consensus/?run_id=55715&search_id=57233&scans_id=55715&peptide_id=16340&scanf=25197&charge=3&value=CbFlaA	0	0	0	/core/www/modules/match_peptides/blast_html4.php?run_id=55715&search_id=57233&scans_id=55715&peptide_id=16340&scanf=25197&charge=3&value=0	E.KLSSGLRINRAGDDAAGLAISE.K	/core/www/modules/show_out/show_out_wrapper.php?run_id=55715&search_id=57233&scans_id=55715&peptide_id=16340&scanf=25197&charge=3&value=E.KLSSGLRINRAGDDAAGLAISE.K	KLSSGLRINRAGDDAAGLAISE	22	30	51	fully_tryptic	21	1	4				-10000	-1	-1	-1	0	0	45	/core/www/modules/core_quant/single.php?run_id=55715&search_id=57233&scans_id=55715&peptide_id=16340&scanf=25197&charge=3&value=45	0.0662	275000000	308000000	0.4293	89514.4	19171	48.6	3068.3	3068.3	7147.6	12000000	38400000000	44300000000	949000	1030000	125000									/core/www/modules//modScore/visual/?run_id=55715&search_id=57233&scans_id=55715&peptide_id=16340&scanf=25197&charge=3&value=	0	0	0	0	0	0	0	0	0	0	0	0	0
25211	25211	61.2	16354	25211	23998	3064.63	1022.22	3	16	ITMS	782243	25196	2	57233	55715	55715	79496	55715.25211.23998.3	1	3064.64	1022.22	-1.78	-0.005	3.472	0.098	0.367	703.5	0.00142	32/124	/core/www/modules//sdig/index.php?run_id=55715&search_id=57233&scans_id=55715&peptide_id=16354&scanf=25211&charge=3&value=32/124	32	124	CbFlaA	/core/www/modules//consensus/?run_id=55715&search_id=57233&scans_id=55715&peptide_id=16354&scanf=25211&charge=3&value=CbFlaA	0	0	0	/core/www/modules/match_peptides/blast_html4.php?run_id=55715&search_id=57233&scans_id=55715&peptide_id=16354&scanf=25211&charge=3&value=0	E.LTIAGMGTSALKVGSINIGSGKGAKSISGM*IE.T	/core/www/modules/show_out/show_out_wrapper.php?run_id=55715&search_id=57233&scans_id=55715&peptide_id=16354&scanf=25211&charge=3&value=E.LTIAGMGTSALKVGSINIGSGKGAKSISGM*IE.T	LTIAGMGTSALKVGSINIGSGKGAKSISGM*IE	32	158	189	fully_tryptic	31	1	4				-10000	-1	-1	-1	0	0	89	/core/www/modules/core_quant/single.php?run_id=55715&search_id=57233&scans_id=55715&peptide_id=16354&scanf=25211&charge=3&value=89	2.4495	480000	753000	0.4957	115000	24874	60.5	5.0603	5.0603	8.3921	268000	18900000	20600000	326.4	219	151000									/core/www/modules//modScore/visual/?run_id=55715&search_id=57233&scans_id=55715&peptide_id=16354&scanf=25211&charge=3&value=	0	0	0	0	0	0	0	0	0	0	0	0	0
25216	25216	61.2	16359	25216	24003	1319.67	440.563	3	21	ITMS	268598	25196	2	57233	55715	55715	79496	55715.25216.24003.3	1	1319.67	440.563	-0.26	0	2.322	0.666	0.666	374.4	0.00267	16/40	/core/www/modules//sdig/index.php?run_id=55715&search_id=57233&scans_id=55715&peptide_id=16359&scanf=25216&charge=3&value=16/40	16	40	CbFlaA	/core/www/modules//consensus/?run_id=55715&search_id=57233&scans_id=55715&peptide_id=16359&scanf=25216&charge=3&value=CbFlaA	0	0	0	/core/www/modules/match_peptides/blast_html4.php?run_id=55715&search_id=57233&scans_id=55715&peptide_id=16359&scanf=25216&charge=3&value=0	E.SRIRDVDMAKE.M	/core/www/modules/show_out/show_out_wrapper.php?run_id=55715&search_id=57233&scans_id=55715&peptide_id=16359&scanf=25216&charge=3&value=E.SRIRDVDMAKE.M	SRIRDVDMAKE	11	231	241	fully_tryptic	10	1	4				-10000	-1	-1	-1	0	0	90	/core/www/modules/core_quant/single.php?run_id=55715&search_id=57233&scans_id=55715&peptide_id=16359&scanf=25216&charge=3&value=90	3.5129	331000	300000	1.0821	26887.1	25196	61.2	12.3	12.3	11.4	331000	24300000	15200000	818.7	577.9	70338.4									/core/www/modules//modScore/visual/?run_id=55715&search_id=57233&scans_id=55715&peptide_id=16359&scanf=25216&charge=3&value=	0	0	0	0	0	0	0	0	0	0	0	0	0
25236	25236	61.25	16380	25236	24022	3064.63	1022.22	3	18	ITMS	883156	25219	2	57233	55715	55715	79496	55715.25236.24022.3	1	3064.64	1022.22	-2.4	-0.007	4.349	0.557	0.557	606.5	0.00165	32/124	/core/www/modules//sdig/index.php?run_id=55715&search_id=57233&scans_id=55715&peptide_id=16380&scanf=25236&charge=3&value=32/124	32	124	CbFlaA	/core/www/modules//consensus/?run_id=55715&search_id=57233&scans_id=55715&peptide_id=16380&scanf=25236&charge=3&value=CbFlaA	0	0	0	/core/www/modules/match_peptides/blast_html4.php?run_id=55715&search_id=57233&scans_id=55715&peptide_id=16380&scanf=25236&charge=3&value=0	E.LTIAGMGTSALKVGSINIGSGKGAKSISGM*IE.T	/core/www/modules/show_out/show_out_wrapper.php?run_id=55715&search_id=57233&scans_id=55715&peptide_id=16380&scanf=25236&charge=3&value=E.LTIAGMGTSALKVGSINIGSGKGAKSISGM*IE.T	LTIAGMGTSALKVGSINIGSGKGAKSISGM*IE	32	158	189	fully_tryptic	31	1	4				-10000	-1	-1	-1	0	0	89	/core/www/modules/core_quant/single.php?run_id=55715&search_id=57233&scans_id=55715&peptide_id=16380&scanf=25236&charge=3&value=89	3.3739	377000	476000	0.729	79853.3	25265	61.3	5.0603	5.0603	6.595	113000	13700000	16100000	235.1	176.5	150000									/core/www/modules//modScore/visual/?run_id=55715&search_id=57233&scans_id=55715&peptide_id=16380&scanf=25236&charge=3&value=	0	0	0	0	0	0	0	0	0	0	0	0	0
