## Supplementary Tables for "Novel Serine/Threonine-O-glycosylation with N-Acetylneuraminic acid and 3-Deoxy-D-manno-octulosonic acid by Maf glycosyltransferases" (part 91 of 107)

### Sheet: Table_S20c_SET3 (continued)
Table S20c: Identification of Glu-C digested peptides of CbFla co-expressed with CbMaf from BL21(DE3) cells. Results of dataset 3 (MS/MS results obtained in July 2019).
25248	25248	61.28	16392	25248	24033	1369.77	457.26	3	7	ITMS	815404	25242	2	57233	55715	55715	79496	55715.25248.24033.3	1	1369.77	457.26	-0.35	0	2.856	0.494	0.494	965.6	0.00104	22/44	/core/www/modules//sdig/index.php?run_id=55715&search_id=57233&scans_id=55715&peptide_id=16392&scanf=25248&charge=3&value=22/44	22	44	CbFlaA	/core/www/modules//consensus/?run_id=55715&search_id=57233&scans_id=55715&peptide_id=16392&scanf=25248&charge=3&value=CbFlaA	0	0	0	/core/www/modules/match_peptides/blast_html4.php?run_id=55715&search_id=57233&scans_id=55715&peptide_id=16392&scanf=25248&charge=3&value=0	E.RAKLGANQNRLE.H	/core/www/modules/show_out/show_out_wrapper.php?run_id=55715&search_id=57233&scans_id=55715&peptide_id=16392&scanf=25248&charge=3&value=E.RAKLGANQNRLE.H	RAKLGANQNRLE	12	202	213	fully_tryptic	11	1	4				-10000	-1	-1	-1	0	0	1	/core/www/modules/core_quant/single.php?run_id=55715&search_id=57233&scans_id=55715&peptide_id=16392&scanf=25248&charge=3&value=1	0.9281	28600000	18800000	1.7339	20029.7	9605	28.7	1427.1	1427.1	823.1	999000	14400000000	9490000000	429000	1000000	63752.2									/core/www/modules//modScore/visual/?run_id=55715&search_id=57233&scans_id=55715&peptide_id=16392&scanf=25248&charge=3&value=	0	0	0	0	0	0	0	0	0	0	0	0	0
25284	25284	61.35	16430	25284	24068	1233.6	617.303	2	20	ITMS	178113	25265	2	57233	55715	55715	79496	55715.25284.24068.2	1	1233.6	617.302	1.91	0.002	2.173	0.772	0.772	325.5	0.00307	13/22	/core/www/modules//sdig/index.php?run_id=55715&search_id=57233&scans_id=55715&peptide_id=16430&scanf=25284&charge=2&value=13/22	13	22	CbFlaA	/core/www/modules//consensus/?run_id=55715&search_id=57233&scans_id=55715&peptide_id=16430&scanf=25284&charge=2&value=CbFlaA	0	0	0	/core/www/modules/match_peptides/blast_html4.php?run_id=55715&search_id=57233&scans_id=55715&peptide_id=16430&scanf=25284&charge=2&value=0	E.TIDNAINTVSGE.R	/core/www/modules/show_out/show_out_wrapper.php?run_id=55715&search_id=57233&scans_id=55715&peptide_id=16430&scanf=25284&charge=2&value=E.TIDNAINTVSGE.R	TIDNAINTVSGE	12	190	201	fully_tryptic	11	1	1				-10000	-1	-1	-1	0	0	91	/core/www/modules/core_quant/single.php?run_id=55715&search_id=57233&scans_id=55715&peptide_id=16430&scanf=25284&charge=2&value=91	4.7388	368000	198000	0.729	46190.1	25265	61.3	7.9668	7.9668	10.9	368000	6350000	3190000	187.3	150.4	86458.1									/core/www/modules//modScore/visual/?run_id=55715&search_id=57233&scans_id=55715&peptide_id=16430&scanf=25284&charge=2&value=	0	0	0	0	0	0	0	0	0	0	0	0	0
25292	25292	61.37	16437	25292	24075	2357.2	590.057	4	5	ITMS	618949	25288	2	57233	55715	55715	79496	55715.25292.24075.4	1	2357.21	590.057	-0.29	-0.001	1.636	0.252	0.252	504.9	0.00198	31/120	/core/www/modules//sdig/index.php?run_id=55715&search_id=57233&scans_id=55715&peptide_id=16437&scanf=25292&charge=4&value=31/120	31	120	CbFlaA	/core/www/modules//consensus/?run_id=55715&search_id=57233&scans_id=55715&peptide_id=16437&scanf=25292&charge=4&value=CbFlaA	0	0	0	/core/www/modules/match_peptides/blast_html4.php?run_id=55715&search_id=57233&scans_id=55715&peptide_id=16437&scanf=25292&charge=4&value=0	E.LAVQSANDTNVKVDRDNLQKE.V	/core/www/modules/show_out/show_out_wrapper.php?run_id=55715&search_id=57233&scans_id=55715&peptide_id=16437&scanf=25292&charge=4&value=E.LAVQSANDTNVKVDRDNLQKE.V	LAVQSANDTNVKVDRDNLQKE	21	94	114	fully_tryptic	20	1	4				-10000	-1	-1	-1	0	0	246	/core/www/modules/core_quant/single.php?run_id=55715&search_id=57233&scans_id=55715&peptide_id=16437&scanf=25292&charge=4&value=246	0.8787	218000000	266000000	0.3674	104000	15171	40.4	2101.2	2101.2	5718.8	848000	15800000000	20800000000	410000	230000	67626.3									/core/www/modules//modScore/visual/?run_id=55715&search_id=57233&scans_id=55715&peptide_id=16437&scanf=25292&charge=4&value=	0	0	0	0	0	0	0	0	0	0	0	0	0
25295	25295	61.37	16440	25295	24078	1335.67	445.894	3	8	ITMS	593204	25288	2	57233	55715	55715	79496	55715.25295.24078.3	1	1335.67	445.894	-0.52	-0.001	1.421	0.428	0.428	303.5	0.00329	15/40	/core/www/modules//sdig/index.php?run_id=55715&search_id=57233&scans_id=55715&peptide_id=16440&scanf=25295&charge=3&value=15/40	15	40	CbFlaA	/core/www/modules//consensus/?run_id=55715&search_id=57233&scans_id=55715&peptide_id=16440&scanf=25295&charge=3&value=CbFlaA	0	0	0	/core/www/modules/match_peptides/blast_html4.php?run_id=55715&search_id=57233&scans_id=55715&peptide_id=16440&scanf=25295&charge=3&value=0	E.SRIRDVDM*AKE.M	/core/www/modules/show_out/show_out_wrapper.php?run_id=55715&search_id=57233&scans_id=55715&peptide_id=16440&scanf=25295&charge=3&value=E.SRIRDVDM*AKE.M	SRIRDVDM*AKE	11	231	241	fully_tryptic	10	1	4				-10000	-1	-1	-1	0	0	8	/core/www/modules/core_quant/single.php?run_id=55715&search_id=57233&scans_id=55715&peptide_id=16440&scanf=25295&charge=3&value=8	1.6085	15800000	10600000	2.2544	15838.6	6730	22.7	1003.7	1003.7	448.4	586000	10800000000	7080000000	323000	824000	70162.2									/core/www/modules//modScore/visual/?run_id=55715&search_id=57233&scans_id=55715&peptide_id=16440&scanf=25295&charge=3&value=	0	0	0	0	0	0	0	0	0	0	0	0	0
25301	25301	61.38	16447	25301	24084	3064.63	1022.22	3	14	ITMS	820288	25288	2	57233	55715	55715	79496	55715.25301.24084.3	1	3064.64	1022.22	-2.45	-0.008	4.161	0.438	0.517	419.7	0.00238	26/124	/core/www/modules//sdig/index.php?run_id=55715&search_id=57233&scans_id=55715&peptide_id=16447&scanf=25301&charge=3&value=26/124	26	124	CbFlaA	/core/www/modules//consensus/?run_id=55715&search_id=57233&scans_id=55715&peptide_id=16447&scanf=25301&charge=3&value=CbFlaA	0	0	0	/core/www/modules/match_peptides/blast_html4.php?run_id=55715&search_id=57233&scans_id=55715&peptide_id=16447&scanf=25301&charge=3&value=0	E.LTIAGMGTSALKVGSINIGSGKGAKSISGM*IE.T	/core/www/modules/show_out/show_out_wrapper.php?run_id=55715&search_id=57233&scans_id=55715&peptide_id=16447&scanf=25301&charge=3&value=E.LTIAGMGTSALKVGSINIGSGKGAKSISGM*IE.T	LTIAGMGTSALKVGSINIGSGKGAKSISGM*IE	32	158	189	fully_tryptic	31	1	4				-10000	-1	-1	-1	0	0	89	/core/www/modules/core_quant/single.php?run_id=55715&search_id=57233&scans_id=55715&peptide_id=16447&scanf=25301&charge=3&value=89	4.405	480000	753000	0.4957	115000	24874	60.5	5.0603	5.0603	8.3921	223000	18900000	20600000	326.4	219	147000									/core/www/modules//modScore/visual/?run_id=55715&search_id=57233&scans_id=55715&peptide_id=16447&scanf=25301&charge=3&value=	0	0	0	0	0	0	0	0	0	0	0	0	0
25305	25305	61.39	16451	25305	24088	1286.66	429.559	3	18	ITMS	498678	25288	2	57233	55715	55715	79496	55715.25305.24088.3	1	1286.66	429.559	-0.39	0	1.25	0.544	0.544	186.9	0.00535	1936-10-01	/core/www/modules//sdig/index.php?run_id=55715&search_id=57233&scans_id=55715&peptide_id=16451&scanf=25305&charge=3&value=10/36	10	36	CbFlaA	/core/www/modules//consensus/?run_id=55715&search_id=57233&scans_id=55715&peptide_id=16451&scanf=25305&charge=3&value=CbFlaA	0	0	0	/core/www/modules/match_peptides/blast_html4.php?run_id=55715&search_id=57233&scans_id=55715&peptide_id=16451&scanf=25305&charge=3&value=0	E.THSILQRM*RE.L	/core/www/modules/show_out/show_out_wrapper.php?run_id=55715&search_id=57233&scans_id=55715&peptide_id=16451&scanf=25305&charge=3&value=E.THSILQRM*RE.L	THSILQRM*RE	10	84	93	fully_tryptic	9	1	4				-10000	-1	-1	-1	0	0	7	/core/www/modules/core_quant/single.php?run_id=55715&search_id=57233&scans_id=55715&peptide_id=16451&scanf=25305&charge=3&value=7	2.5122	11500000	8180000	1.9286	19649.5	12940	35.7	585.9	585.9	303.8	379000	5870000000	4220000000	174000	354000	61211.9									/core/www/modules//modScore/visual/?run_id=55715&search_id=57233&scans_id=55715&peptide_id=16451&scanf=25305&charge=3&value=	0	0	0	0	0	0	0	0	0	0	0	0	0
25312	25312	61.41	16458	25312	24094	2214.18	738.732	3	2	ITMS	16542300	25311	2	57233	55715	55715	79496	55715.25312.24094.3	1	2214.18	738.733	-0.34	-0.001	3	0.717	0.717	599.9	0.00167	29/84	/core/www/modules//sdig/index.php?run_id=55715&search_id=57233&scans_id=55715&peptide_id=16458&scanf=25312&charge=3&value=29/84	29	84	CbFlaA	/core/www/modules//consensus/?run_id=55715&search_id=57233&scans_id=55715&peptide_id=16458&scanf=25312&charge=3&value=CbFlaA	0	0	0	/core/www/modules/match_peptides/blast_html4.php?run_id=55715&search_id=57233&scans_id=55715&peptide_id=16458&scanf=25312&charge=3&value=0	E.KLSSGLRINRAGDDAAGLAISE.K	/core/www/modules/show_out/show_out_wrapper.php?run_id=55715&search_id=57233&scans_id=55715&peptide_id=16458&scanf=25312&charge=3&value=E.KLSSGLRINRAGDDAAGLAISE.K	KLSSGLRINRAGDDAAGLAISE	22	30	51	fully_tryptic	21	1	4				-10000	-1	-1	-1	0	0	45	/core/www/modules/core_quant/single.php?run_id=55715&search_id=57233&scans_id=55715&peptide_id=16458&scanf=25312&charge=3&value=45	0.064	275000000	308000000	0.4293	89514.4	19171	48.6	3068.3	3068.3	7147.6	12300000	38400000000	44300000000	949000	1030000	123000									/core/www/modules//modScore/visual/?run_id=55715&search_id=57233&scans_id=55715&peptide_id=16458&scanf=25312&charge=3&value=	0	0	0	0	0	0	0	0	0	0	0	0	0
25363	25363	61.51	16510	25363	24143	1369.77	457.26	3	7	ITMS	841121	25357	2	57233	55715	55715	79496	55715.25363.24143.3	1	1369.77	457.26	-0.46	-0.001	3.143	0.643	0.643	856.5	0.00117	22/44	/core/www/modules//sdig/index.php?run_id=55715&search_id=57233&scans_id=55715&peptide_id=16510&scanf=25363&charge=3&value=22/44	22	44	CbFlaA	/core/www/modules//consensus/?run_id=55715&search_id=57233&scans_id=55715&peptide_id=16510&scanf=25363&charge=3&value=CbFlaA	0	0	0	/core/www/modules/match_peptides/blast_html4.php?run_id=55715&search_id=57233&scans_id=55715&peptide_id=16510&scanf=25363&charge=3&value=0	E.RAKLGANQNRLE.H	/core/www/modules/show_out/show_out_wrapper.php?run_id=55715&search_id=57233&scans_id=55715&peptide_id=16510&scanf=25363&charge=3&value=E.RAKLGANQNRLE.H	RAKLGANQNRLE	12	202	213	fully_tryptic	11	1	4				-10000	-1	-1	-1	0	0	1	/core/www/modules/core_quant/single.php?run_id=55715&search_id=57233&scans_id=55715&peptide_id=16510&scanf=25363&charge=3&value=1	0.9741	28600000	18800000	1.7339	20029.7	9605	28.7	1427.1	1427.1	823.1	988000	14400000000	9490000000	429000	1000000	62402.9									/core/www/modules//modScore/visual/?run_id=55715&search_id=57233&scans_id=55715&peptide_id=16510&scanf=25363&charge=3&value=	0	0	0	0	0	0	0	0	0	0	0	0	0
25367	25367	61.52	16514	25367	24147	3520.75	880.943	4	11	ITMS	941096	25357	2	57233	55715	55715	79496	55715.25367.24147.4	1	3520.75	880.943	-0.37	-0.001	1.794	0.063	0.256	118.9	0.00841	31/186	/core/www/modules//sdig/index.php?run_id=55715&search_id=57233&scans_id=55715&peptide_id=16514&scanf=25367&charge=4&value=31/186	31	186	CbFlaA	/core/www/modules//consensus/?run_id=55715&search_id=57233&scans_id=55715&peptide_id=16514&scanf=25367&charge=4&value=CbFlaA	0	0	0	/core/www/modules/match_peptides/blast_html4.php?run_id=55715&search_id=57233&scans_id=55715&peptide_id=16514&scanf=25367&charge=4&value=0	E.LTIAGM*GTS#ALKVGSINIGSGKGAKS#ISGM*IE.T	/core/www/modules/show_out/show_out_wrapper.php?run_id=55715&search_id=57233&scans_id=55715&peptide_id=16514&scanf=25367&charge=4&value=E.LTIAGM*GTS#ALKVGSINIGSGKGAKS#ISGM*IE.T	LTIAGM*GTS#ALKVGSINIGSGKGAKS#ISGM*IE	32	158	189	fully_tryptic	31	3	4				-10000	-1	-1	-1	0	0	76	/core/www/modules/core_quant/single.php?run_id=55715&search_id=57233&scans_id=55715&peptide_id=16514&scanf=25367&charge=4&value=76	0.788	28800000	50600000	0.4584	115000	23126	56.9	251.2	251.2	548.1	677000	801000000	1390000000	15772.8	7273	120000									/core/www/modules//modScore/visual/?run_id=55715&search_id=57233&scans_id=55715&peptide_id=16514&scanf=25367&charge=4&value=	0	0	0	0	0	0	0	0	0	0	0	0	0
25410	25410	61.61	16560	25410	24188	2357.2	590.057	4	8	ITMS	927069	25403	2	57233	55715	55715	79496	55715.25410.24188.4	1	2357.21	590.057	-0.4	-0.001	3.176	0.584	0.584	515.5	0.00194	33/120	/core/www/modules//sdig/index.php?run_id=55715&search_id=57233&scans_id=55715&peptide_id=16560&scanf=25410&charge=4&value=33/120	33	120	CbFlaA	/core/www/modules//consensus/?run_id=55715&search_id=57233&scans_id=55715&peptide_id=16560&scanf=25410&charge=4&value=CbFlaA	0	0	0	/core/www/modules/match_peptides/blast_html4.php?run_id=55715&search_id=57233&scans_id=55715&peptide_id=16560&scanf=25410&charge=4&value=0	E.LAVQSANDTNVKVDRDNLQKE.V	/core/www/modules/show_out/show_out_wrapper.php?run_id=55715&search_id=57233&scans_id=55715&peptide_id=16560&scanf=25410&charge=4&value=E.LAVQSANDTNVKVDRDNLQKE.V	LAVQSANDTNVKVDRDNLQKE	21	94	114	fully_tryptic	20	1	4				-10000	-1	-1	-1	0	0	246	/core/www/modules/core_quant/single.php?run_id=55715&search_id=57233&scans_id=55715&peptide_id=16560&scanf=25410&charge=4&value=246	1.0193	218000000	266000000	0.3674	104000	15171	40.4	2101.2	2101.2	5718.8	580000	15800000000	20800000000	410000	230000	66889.2									/core/www/modules//modScore/visual/?run_id=55715&search_id=57233&scans_id=55715&peptide_id=16560&scanf=25410&charge=4&value=	0	0	0	0	0	0	0	0	0	0	0	0	0
25411	25411	61.61	16561	25411	24189	1335.67	445.894	3	9	ITMS	599870	25403	2	57233	55715	55715	79496	55715.25411.24189.3	1	1335.67	445.894	-0.43	-0.001	2.318	0.577	0.577	333.8	0.003	17/40	/core/www/modules//sdig/index.php?run_id=55715&search_id=57233&scans_id=55715&peptide_id=16561&scanf=25411&charge=3&value=17/40	17	40	CbFlaA	/core/www/modules//consensus/?run_id=55715&search_id=57233&scans_id=55715&peptide_id=16561&scanf=25411&charge=3&value=CbFlaA	0	0	0	/core/www/modules/match_peptides/blast_html4.php?run_id=55715&search_id=57233&scans_id=55715&peptide_id=16561&scanf=25411&charge=3&value=0	E.SRIRDVDM*AKE.M	/core/www/modules/show_out/show_out_wrapper.php?run_id=55715&search_id=57233&scans_id=55715&peptide_id=16561&scanf=25411&charge=3&value=E.SRIRDVDM*AKE.M	SRIRDVDM*AKE	11	231	241	fully_tryptic	10	1	4				-10000	-1	-1	-1	0	0	8	/core/www/modules/core_quant/single.php?run_id=55715&search_id=57233&scans_id=55715&peptide_id=16561&scanf=25411&charge=3&value=8	1.2788	15800000	10600000	2.2544	15838.6	6730	22.7	1003.7	1003.7	448.4	776000	10900000000	7090000000	324000	832000	63854.6									/core/www/modules//modScore/visual/?run_id=55715&search_id=57233&scans_id=55715&peptide_id=16561&scanf=25411&charge=3&value=	0	0	0	0	0	0	0	0	0	0	0	0	0
25427	25427	61.65	16576	25427	24204	2214.18	738.732	3	2	ITMS	16275200	25426	2	57233	55715	55715	79496	55715.25427.24204.3	1	2214.18	738.733	-0.43	-0.001	2.913	0.603	0.603	776.5	0.00129	31/84	/core/www/modules//sdig/index.php?run_id=55715&search_id=57233&scans_id=55715&peptide_id=16576&scanf=25427&charge=3&value=31/84	31	84	CbFlaA	/core/www/modules//consensus/?run_id=55715&search_id=57233&scans_id=55715&peptide_id=16576&scanf=25427&charge=3&value=CbFlaA	0	0	0	/core/www/modules/match_peptides/blast_html4.php?run_id=55715&search_id=57233&scans_id=55715&peptide_id=16576&scanf=25427&charge=3&value=0	E.KLSSGLRINRAGDDAAGLAISE.K	/core/www/modules/show_out/show_out_wrapper.php?run_id=55715&search_id=57233&scans_id=55715&peptide_id=16576&scanf=25427&charge=3&value=E.KLSSGLRINRAGDDAAGLAISE.K	KLSSGLRINRAGDDAAGLAISE	22	30	51	fully_tryptic	21	1	4				-10000	-1	-1	-1	0	0	45	/core/www/modules/core_quant/single.php?run_id=55715&search_id=57233&scans_id=55715&peptide_id=16576&scanf=25427&charge=3&value=45	0.0675	275000000	308000000	0.4293	89514.4	19171	48.6	3068.3	3068.3	7147.6	11100000	38400000000	44300000000	949000	1030000	121000									/core/www/modules//modScore/visual/?run_id=55715&search_id=57233&scans_id=55715&peptide_id=16576&scanf=25427&charge=3&value=	0	0	0	0	0	0	0	0	0	0	0	0	0
25438	25438	61.67	16587	25438	24215	3284.69	1095.57	3	13	ITMS	888090	25426	2	57233	55715	55715	79496	55715.25438.24215.3	1	3284.7	1095.57	-1.95	-0.006	1.387	0.198	0.271	90.3	0.01107	22/124	/core/www/modules//sdig/index.php?run_id=55715&search_id=57233&scans_id=55715&peptide_id=16587&scanf=25438&charge=3&value=22/124	22	124	CbFlaA	/core/www/modules//consensus/?run_id=55715&search_id=57233&scans_id=55715&peptide_id=16587&scanf=25438&charge=3&value=CbFlaA	0	0	0	/core/www/modules/match_peptides/blast_html4.php?run_id=55715&search_id=57233&scans_id=55715&peptide_id=16587&scanf=25438&charge=3&value=0	E.LT#IAGMGTSALKVGSINIGSGKGAKSISGM*IE.T	/core/www/modules/show_out/show_out_wrapper.php?run_id=55715&search_id=57233&scans_id=55715&peptide_id=16587&scanf=25438&charge=3&value=E.LT#IAGMGTSALKVGSINIGSGKGAKSISGM*IE.T	LT#IAGMGTSALKVGSINIGSGKGAKSISGM*IE	32	158	189	fully_tryptic	31	3	4				-10000	-1	-1	-1	0	0	93	/core/www/modules/core_quant/single.php?run_id=55715&search_id=57233&scans_id=55715&peptide_id=16587&scanf=25438&charge=3&value=93	1.4208	478000	606000	0.7635	80446.3	25495	61.8	5.9375	5.9375	7.7771	270000	21600000	47900000	348.9	252.8	156000									/core/www/modules//modScore/visual/?run_id=55715&search_id=57233&scans_id=55715&peptide_id=16587&scanf=25438&charge=3&value=	0	0	0	0	0	0	0	0	0	0	0	0	0
25471	25471	61.73	16622	25471	24247	1286.66	429.559	3	23	ITMS	468281	25449	2	57233	55715	55715	79496	55715.25471.24247.3	1	1286.66	429.559	-0.55	-0.001	1.192	0.682	0.682	269.3	0.00371	1936-12-01	/core/www/modules//sdig/index.php?run_id=55715&search_id=57233&scans_id=55715&peptide_id=16622&scanf=25471&charge=3&value=12/36	12	36	CbFlaA	/core/www/modules//consensus/?run_id=55715&search_id=57233&scans_id=55715&peptide_id=16622&scanf=25471&charge=3&value=CbFlaA	0	0	0	/core/www/modules/match_peptides/blast_html4.php?run_id=55715&search_id=57233&scans_id=55715&peptide_id=16622&scanf=25471&charge=3&value=0	E.THSILQRM*RE.L	/core/www/modules/show_out/show_out_wrapper.php?run_id=55715&search_id=57233&scans_id=55715&peptide_id=16622&scanf=25471&charge=3&value=E.THSILQRM*RE.L	THSILQRM*RE	10	84	93	fully_tryptic	9	1	4				-10000	-1	-1	-1	0	0	7	/core/www/modules/core_quant/single.php?run_id=55715&search_id=57233&scans_id=55715&peptide_id=16622&scanf=25471&charge=3&value=7	2.4033	11500000	8180000	1.9286	19649.5	12940	35.7	585.9	585.9	303.8	394000	5870000000	4220000000	174000	354000	60287									/core/www/modules//modScore/visual/?run_id=55715&search_id=57233&scans_id=55715&peptide_id=16622&scanf=25471&charge=3&value=	0	0	0	0	0	0	0	0	0	0	0	0	0
25480	25480	61.75	16631	25480	24255	1369.77	457.26	3	9	ITMS	672263	25472	2	57233	55715	55715	79496	55715.25480.24255.3	1	1369.77	457.26	-0.53	-0.001	3.269	0.607	0.607	1239.6	0.00081	24/44	/core/www/modules//sdig/index.php?run_id=55715&search_id=57233&scans_id=55715&peptide_id=16631&scanf=25480&charge=3&value=24/44	24	44	CbFlaA	/core/www/modules//consensus/?run_id=55715&search_id=57233&scans_id=55715&peptide_id=16631&scanf=25480&charge=3&value=CbFlaA	0	0	0	/core/www/modules/match_peptides/blast_html4.php?run_id=55715&search_id=57233&scans_id=55715&peptide_id=16631&scanf=25480&charge=3&value=0	E.RAKLGANQNRLE.H	/core/www/modules/show_out/show_out_wrapper.php?run_id=55715&search_id=57233&scans_id=55715&peptide_id=16631&scanf=25480&charge=3&value=E.RAKLGANQNRLE.H	RAKLGANQNRLE	12	202	213	fully_tryptic	11	1	4				-10000	-1	-1	-1	0	0	1	/core/www/modules/core_quant/single.php?run_id=55715&search_id=57233&scans_id=55715&peptide_id=16631&scanf=25480&charge=3&value=1	1.3498	28600000	18800000	1.7339	20029.7	9605	28.7	1427.1	1427.1	823.1	774000	14400000000	9520000000	429000	1000000	59039.8									/core/www/modules//modScore/visual/?run_id=55715&search_id=57233&scans_id=55715&peptide_id=16631&scanf=25480&charge=3&value=	0	0	0	0	0	0	0	0	0	0	0	0	0
25485	25485	61.76	16636	25485	24260	3284.7	1095.57	3	14	ITMS	620849	25472	2	57233	55715	55715	79496	55715.25485.24260.3	1	3284.7	1095.57	1.81	0.006	1.538	0.016	0.016	80.1	0.01248	24/124	/core/www/modules//sdig/index.php?run_id=55715&search_id=57233&scans_id=55715&peptide_id=16636&scanf=25485&charge=3&value=24/124	24	124	CbFlaA	/core/www/modules//consensus/?run_id=55715&search_id=57233&scans_id=55715&peptide_id=16636&scanf=25485&charge=3&value=CbFlaA	0	0	0	/core/www/modules/match_peptides/blast_html4.php?run_id=55715&search_id=57233&scans_id=55715&peptide_id=16636&scanf=25485&charge=3&value=0	E.LT#IAGMGTSALKVGSINIGSGKGAKSISGM*IE.T	/core/www/modules/show_out/show_out_wrapper.php?run_id=55715&search_id=57233&scans_id=55715&peptide_id=16636&scanf=25485&charge=3&value=E.LT#IAGMGTSALKVGSINIGSGKGAKSISGM*IE.T	LT#IAGMGTSALKVGSINIGSGKGAKSISGM*IE	32	158	189	fully_tryptic	31	3	4				-10000	-1	-1	-1	0	0	93	/core/www/modules/core_quant/single.php?run_id=55715&search_id=57233&scans_id=55715&peptide_id=16636&scanf=25485&charge=3&value=93	1.2753	478000	606000	0.7635	80446.3	25495	61.8	5.9375	5.9375	7.7771	294000	19400000	47900000	314.2	222.5	154000									/core/www/modules//modScore/visual/?run_id=55715&search_id=57233&scans_id=55715&peptide_id=16636&scanf=25485&charge=3&value=	0	0	0	0	0	0	0	0	0	0	0	0	0
25520	25520	61.84	16673	25520	24293	3504.75	876.944	4	3	ITMS	984424	25518	2	57233	55715	55715	79496	55715.25520.24293.4	1	3504.75	876.944	-0.24	-0.001	1.38	0.068	0.101	239.4	0.00418	33/186	/core/www/modules//sdig/index.php?run_id=55715&search_id=57233&scans_id=55715&peptide_id=16673&scanf=25520&charge=4&value=33/186	33	186	##CbFlaA	/core/www/modules//consensus/?run_id=55715&search_id=57233&scans_id=55715&peptide_id=16673&scanf=25520&charge=4&value=##CbFlaA	0	0	0	/core/www/modules/match_peptides/blast_html4.php?run_id=55715&search_id=57233&scans_id=55715&peptide_id=16673&scanf=25520&charge=4&value=0	E.IM*GS#ISKAGKGSGINISGVKLASTGMGAIT#LE.M	/core/www/modules/show_out/show_out_wrapper.php?run_id=55715&search_id=57233&scans_id=55715&peptide_id=16673&scanf=25520&charge=4&value=E.IM*GS#ISKAGKGSGINISGVKLASTGMGAIT#LE.M	IM*GS#ISKAGKGSGINISGVKLASTGMGAIT#LE	32	93	124	fully_tryptic	31	1	4				-10000	-1	-1	-1	0	0	94	/core/www/modules/core_quant/single.php?run_id=55715&search_id=57233&scans_id=55715&peptide_id=16673&scanf=25520&charge=4&value=94	0.5083	26400000	48100000	0.5621	84956.3	25081	60.9	311.2	311.2	553.7	747000	485000000	842000000	9584.7	6422.4	113000									/core/www/modules//modScore/visual/?run_id=55715&search_id=57233&scans_id=55715&peptide_id=16673&scanf=25520&charge=4&value=	0	0	0	0	0	0	0	0	0	0	0	0	0
25521	25521	61.84	16674	25521	24294	4453.26	1114.07	4	4	ITMS	3822470	25518	2	57233	55715	55715	79496	55715.25521.24294.4	1	4453.25	1114.07	2.79	0.012	3.942	0.276	0.276	408.4	0.00245	39/228	/core/www/modules//sdig/index.php?run_id=55715&search_id=57233&scans_id=55715&peptide_id=16674&scanf=25521&charge=4&value=39/228	39	228	CbFlaA	/core/www/modules//consensus/?run_id=55715&search_id=57233&scans_id=55715&peptide_id=16674&scanf=25521&charge=4&value=CbFlaA	0	0	0	/core/www/modules/match_peptides/blast_html4.php?run_id=55715&search_id=57233&scans_id=55715&peptide_id=16674&scanf=25521&charge=4&value=0	E.MMNFTKTNILTQAAQAM*LAQANQAPQGVLQLLRHHHHHH.-	/core/www/modules/show_out/show_out_wrapper.php?run_id=55715&search_id=57233&scans_id=55715&peptide_id=16674&scanf=25521&charge=4&value=E.MMNFTKTNILTQAAQAM*LAQANQAPQGVLQLLRHHHHHH.-	MMNFTKTNILTQAAQAM*LAQANQAPQGVLQLLRHHHHHH	39	242	280	fully_tryptic	38	1	9				-10000	-1	-1	-1	0	0	95	/core/www/modules/core_quant/single.php?run_id=55715&search_id=57233&scans_id=55715&peptide_id=16674&scanf=25521&charge=4&value=95	0.4484	952000	1710000	0.6498	92422.6	25564	61.9	10.3	10.3	15.9	0	16100000	54800000	266.3	163.5	153000									/core/www/modules//modScore/visual/?run_id=55715&search_id=57233&scans_id=55715&peptide_id=16674&scanf=25521&charge=4&value=	0	0	0	0	0	0	0	0	0	0	0	0	0
25525	25525	61.85	16678	25525	24298	2357.2	590.057	4	8	ITMS	729694	25518	2	57233	55715	55715	79496	55715.25525.24298.4	1	2357.21	590.057	-0.52	-0.001	2.437	0.486	0.486	495.1	0.00202	30/120	/core/www/modules//sdig/index.php?run_id=55715&search_id=57233&scans_id=55715&peptide_id=16678&scanf=25525&charge=4&value=30/120	30	120	CbFlaA	/core/www/modules//consensus/?run_id=55715&search_id=57233&scans_id=55715&peptide_id=16678&scanf=25525&charge=4&value=CbFlaA	0	0	0	/core/www/modules/match_peptides/blast_html4.php?run_id=55715&search_id=57233&scans_id=55715&peptide_id=16678&scanf=25525&charge=4&value=0	E.LAVQSANDTNVKVDRDNLQKE.V	/core/www/modules/show_out/show_out_wrapper.php?run_id=55715&search_id=57233&scans_id=55715&peptide_id=16678&scanf=25525&charge=4&value=E.LAVQSANDTNVKVDRDNLQKE.V	LAVQSANDTNVKVDRDNLQKE	21	94	114	fully_tryptic	20	1	4				-10000	-1	-1	-1	0	0	246	/core/www/modules/core_quant/single.php?run_id=55715&search_id=57233&scans_id=55715&peptide_id=16678&scanf=25525&charge=4&value=246	0.8734	218000000	266000000	0.3674	104000	15171	40.4	2101.2	2101.2	5718.8	568000	15800000000	20800000000	410000	230000	64955.3									/core/www/modules//modScore/visual/?run_id=55715&search_id=57233&scans_id=55715&peptide_id=16678&scanf=25525&charge=4&value=	0	0	0	0	0	0	0	0	0	0	0	0	0
25528	25528	61.85	16681	25528	24301	1335.67	445.894	3	11	ITMS	524899	25518	2	57233	55715	55715	79496	55715.25528.24301.3	1	1335.67	445.894	-0.69	-0.001	1.853	0.408	0.408	216.5	0.00462	14/40	/core/www/modules//sdig/index.php?run_id=55715&search_id=57233&scans_id=55715&peptide_id=16681&scanf=25528&charge=3&value=14/40	14	40	CbFlaA	/core/www/modules//consensus/?run_id=55715&search_id=57233&scans_id=55715&peptide_id=16681&scanf=25528&charge=3&value=CbFlaA	0	0	0	/core/www/modules/match_peptides/blast_html4.php?run_id=55715&search_id=57233&scans_id=55715&peptide_id=16681&scanf=25528&charge=3&value=0	E.SRIRDVDM*AKE.M	/core/www/modules/show_out/show_out_wrapper.php?run_id=55715&search_id=57233&scans_id=55715&peptide_id=16681&scanf=25528&charge=3&value=E.SRIRDVDM*AKE.M	SRIRDVDM*AKE	11	231	241	fully_tryptic	10	1	4				-10000	-1	-1	-1	0	0	8	/core/www/modules/core_quant/single.php?run_id=55715&search_id=57233&scans_id=55715&peptide_id=16681&scanf=25528&charge=3&value=8	1.7565	15800000	10600000	2.2544	15838.6	6730	22.7	1003.7	1003.7	448.4	669000	10900000000	7090000000	324000	832000	62873.7									/core/www/modules//modScore/visual/?run_id=55715&search_id=57233&scans_id=55715&peptide_id=16681&scanf=25528&charge=3&value=	0	0	0	0	0	0	0	0	0	0	0	0	0
25535	25535	61.86	16689	25535	24308	3284.71	1095.57	3	18	ITMS	509336	25518	2	57233	55715	55715	79496	55715.25535.24308.3	1	3284.7	1095.57	2.95	0.01	1.518	0.031	0.348	84.9	0.01178	23/124	/core/www/modules//sdig/index.php?run_id=55715&search_id=57233&scans_id=55715&peptide_id=16689&scanf=25535&charge=3&value=23/124	23	124	CbFlaA	/core/www/modules//consensus/?run_id=55715&search_id=57233&scans_id=55715&peptide_id=16689&scanf=25535&charge=3&value=CbFlaA	0	0	0	/core/www/modules/match_peptides/blast_html4.php?run_id=55715&search_id=57233&scans_id=55715&peptide_id=16689&scanf=25535&charge=3&value=0	E.LTIAGMGTSALKVGSINIGSGKGAKSIS#GM*IE.T	/core/www/modules/show_out/show_out_wrapper.php?run_id=55715&search_id=57233&scans_id=55715&peptide_id=16689&scanf=25535&charge=3&value=E.LTIAGMGTSALKVGSINIGSGKGAKSIS#GM*IE.T	LTIAGMGTSALKVGSINIGSGKGAKSIS#GM*IE	32	158	189	fully_tryptic	31	3	4				-10000	-1	-1	-1	0	0	93	/core/www/modules/core_quant/single.php?run_id=55715&search_id=57233&scans_id=55715&peptide_id=16689&scanf=25535&charge=3&value=93	1.9818	478000	606000	0.7635	80446.3	25495	61.8	5.9375	5.9375	7.7771	209000	17400000	47900000	280.2	201.9	152000									/core/www/modules//modScore/visual/?run_id=55715&search_id=57233&scans_id=55715&peptide_id=16689&scanf=25535&charge=3&value=	0	0	0	0	0	0	0	0	0	0	0	0	0
25542	25542	61.88	16696	25542	24314	2214.18	738.732	3	2	ITMS	14810900	25541	2	57233	55715	55715	79496	55715.25542.24314.3	1	2214.18	738.733	-0.47	-0.001	2.406	0.588	0.588	799.7	0.00125	29/84	/core/www/modules//sdig/index.php?run_id=55715&search_id=57233&scans_id=55715&peptide_id=16696&scanf=25542&charge=3&value=29/84	29	84	CbFlaA	/core/www/modules//consensus/?run_id=55715&search_id=57233&scans_id=55715&peptide_id=16696&scanf=25542&charge=3&value=CbFlaA	0	0	0	/core/www/modules/match_peptides/blast_html4.php?run_id=55715&search_id=57233&scans_id=55715&peptide_id=16696&scanf=25542&charge=3&value=0	E.KLSSGLRINRAGDDAAGLAISE.K	/core/www/modules/show_out/show_out_wrapper.php?run_id=55715&search_id=57233&scans_id=55715&peptide_id=16696&scanf=25542&charge=3&value=E.KLSSGLRINRAGDDAAGLAISE.K	KLSSGLRINRAGDDAAGLAISE	22	30	51	fully_tryptic	21	1	4				-10000	-1	-1	-1	0	0	45	/core/www/modules/core_quant/single.php?run_id=55715&search_id=57233&scans_id=55715&peptide_id=16696&scanf=25542&charge=3&value=45	0.0681	275000000	308000000	0.4293	89514.4	19171	48.6	3068.3	3068.3	7147.6	11600000	38400000000	44300000000	949000	1030000	119000									/core/www/modules//modScore/visual/?run_id=55715&search_id=57233&scans_id=55715&peptide_id=16696&scanf=25542&charge=3&value=	0	0	0	0	0	0	0	0	0	0	0	0	0
25585	25585	61.97	16741	25585	24356	3064.63	1022.22	3	22	ITMS	428612	25564	2	57233	55715	55715	79496	55715.25585.24356.3	1	3064.64	1022.22	-1.67	-0.005	2.866	0.195	0.411	379.1	0.00264	27/124	/core/www/modules//sdig/index.php?run_id=55715&search_id=57233&scans_id=55715&peptide_id=16741&scanf=25585&charge=3&value=27/124	27	124	CbFlaA	/core/www/modules//consensus/?run_id=55715&search_id=57233&scans_id=55715&peptide_id=16741&scanf=25585&charge=3&value=CbFlaA	0	0	0	/core/www/modules/match_peptides/blast_html4.php?run_id=55715&search_id=57233&scans_id=55715&peptide_id=16741&scanf=25585&charge=3&value=0	E.LTIAGM*GTSALKVGSINIGSGKGAKSISGMIE.T	/core/www/modules/show_out/show_out_wrapper.php?run_id=55715&search_id=57233&scans_id=55715&peptide_id=16741&scanf=25585&charge=3&value=E.LTIAGM*GTSALKVGSINIGSGKGAKSISGMIE.T	LTIAGM*GTSALKVGSINIGSGKGAKSISGMIE	32	158	189	fully_tryptic	31	1	4				-10000	-1	-1	-1	0	0	89	/core/www/modules/core_quant/single.php?run_id=55715&search_id=57233&scans_id=55715&peptide_id=16741&scanf=25585&charge=3&value=89	3.7037	377000	476000	0.729	79853.3	25265	61.3	5.0603	5.0603	6.595	206000	10700000	11900000	183	134.5	144000									/core/www/modules//modScore/visual/?run_id=55715&search_id=57233&scans_id=55715&peptide_id=16741&scanf=25585&charge=3&value=	0	0	0	0	0	0	0	0	0	0	0	0	0
25600	25600	62	16757	25600	24370	4469.25	894.656	5	14	ITMS	542468	25587	2	57233	55715	55715	79496	55715.25600.24370.5	1	4469.24	894.654	2.1	0.009	2.381	0.023	0.102	760.4	0.00132	46/304	/core/www/modules//sdig/index.php?run_id=55715&search_id=57233&scans_id=55715&peptide_id=16757&scanf=25600&charge=5&value=46/304	46	304	CbFlaA	/core/www/modules//consensus/?run_id=55715&search_id=57233&scans_id=55715&peptide_id=16757&scanf=25600&charge=5&value=CbFlaA	0	0	0	/core/www/modules/match_peptides/blast_html4.php?run_id=55715&search_id=57233&scans_id=55715&peptide_id=16757&scanf=25600&charge=5&value=0	E.M*MNFTKTNILTQAAQAM*LAQANQAPQGVLQLLRHHHHHH.-	/core/www/modules/show_out/show_out_wrapper.php?run_id=55715&search_id=57233&scans_id=55715&peptide_id=16757&scanf=25600&charge=5&value=E.M*MNFTKTNILTQAAQAM*LAQANQAPQGVLQLLRHHHHHH.-	M*MNFTKTNILTQAAQAM*LAQANQAPQGVLQLLRHHHHHH	39	242	280	fully_tryptic	38	1	9				-10000	-1	-1	-1	0	0	119	/core/www/modules/core_quant/single.php?run_id=55715&search_id=57233&scans_id=55715&peptide_id=16757&scanf=25600&charge=5&value=119	1.8273	0	358000	0	0	0	0	0	0	0	216000	0	4750000	0	0	132000									/core/www/modules//modScore/visual/?run_id=55715&search_id=57233&scans_id=55715&peptide_id=16757&scanf=25600&charge=5&value=	0	0	0	0	0	0	0	0	0	0	0	0	0
25601	25601	62	16758	25601	24371	1369.77	457.26	3	15	ITMS	677435	25587	2	57233	55715	55715	79496	55715.25601.24371.3	1	1369.77	457.26	-0.59	-0.001	3.139	0.625	0.625	880	0.00114	23/44	/core/www/modules//sdig/index.php?run_id=55715&search_id=57233&scans_id=55715&peptide_id=16758&scanf=25601&charge=3&value=23/44	23	44	CbFlaA	/core/www/modules//consensus/?run_id=55715&search_id=57233&scans_id=55715&peptide_id=16758&scanf=25601&charge=3&value=CbFlaA	0	0	0	/core/www/modules/match_peptides/blast_html4.php?run_id=55715&search_id=57233&scans_id=55715&peptide_id=16758&scanf=25601&charge=3&value=0	E.RAKLGANQNRLE.H	/core/www/modules/show_out/show_out_wrapper.php?run_id=55715&search_id=57233&scans_id=55715&peptide_id=16758&scanf=25601&charge=3&value=E.RAKLGANQNRLE.H	RAKLGANQNRLE	12	202	213	fully_tryptic	11	1	4				-10000	-1	-1	-1	0	0	1	/core/www/modules/core_quant/single.php?run_id=55715&search_id=57233&scans_id=55715&peptide_id=16758&scanf=25601&charge=3&value=1	1.5703	28600000	18800000	1.7339	20029.7	9605	28.7	1427.1	1427.1	823.1	535000	14400000000	9530000000	429000	1000000	58934.3									/core/www/modules//modScore/visual/?run_id=55715&search_id=57233&scans_id=55715&peptide_id=16758&scanf=25601&charge=3&value=	0	0	0	0	0	0	0	0	0	0	0	0	0
25611	25611	62.03	16768	25611	24380	4453.24	743.046	6	2	ITMS	126955000	25610	2	57233	55715	55715	79496	55715.25611.24380.6	1	4453.25	743.047	-0.59	-0.003	3.816	0.247	0.408	1936.7	0.00052	79/380	/core/www/modules//sdig/index.php?run_id=55715&search_id=57233&scans_id=55715&peptide_id=16768&scanf=25611&charge=6&value=79/380	79	380	CbFlaA	/core/www/modules//consensus/?run_id=55715&search_id=57233&scans_id=55715&peptide_id=16768&scanf=25611&charge=6&value=CbFlaA	0	0	0	/core/www/modules/match_peptides/blast_html4.php?run_id=55715&search_id=57233&scans_id=55715&peptide_id=16768&scanf=25611&charge=6&value=0	E.MMNFTKTNILTQAAQAM*LAQANQAPQGVLQLLRHHHHHH.-	/core/www/modules/show_out/show_out_wrapper.php?run_id=55715&search_id=57233&scans_id=55715&peptide_id=16768&scanf=25611&charge=6&value=E.MMNFTKTNILTQAAQAM*LAQANQAPQGVLQLLRHHHHHH.-	MMNFTKTNILTQAAQAM*LAQANQAPQGVLQLLRHHHHHH	39	242	280	fully_tryptic	38	1	9				-10000	-1	-1	-1	0	0	133	/core/www/modules/core_quant/single.php?run_id=55715&search_id=57233&scans_id=55715&peptide_id=16768&scanf=25611&charge=6&value=133	0.0116	19800000	48900000	0.571	70030.9	25771	62.4	283.6	283.6	494.7	16800000	905000000	2190000000	22174.4	14151.9	115000									/core/www/modules//modScore/visual/?run_id=55715&search_id=57233&scans_id=55715&peptide_id=16768&scanf=25611&charge=6&value=	0	0	0	0	0	0	0	0	0	0	0	0	0
25634	25634	62.08	16792	25634	24402	2214.18	738.732	3	2	ITMS	10123500	25633	2	57233	55715	55715	79496	55715.25634.24402.3	1	2214.18	738.733	-0.43	-0.001	2.974	0.666	0.666	590.3	0.00169	28/84	/core/www/modules//sdig/index.php?run_id=55715&search_id=57233&scans_id=55715&peptide_id=16792&scanf=25634&charge=3&value=28/84	28	84	CbFlaA	/core/www/modules//consensus/?run_id=55715&search_id=57233&scans_id=55715&peptide_id=16792&scanf=25634&charge=3&value=CbFlaA	0	0	0	/core/www/modules/match_peptides/blast_html4.php?run_id=55715&search_id=57233&scans_id=55715&peptide_id=16792&scanf=25634&charge=3&value=0	E.KLSSGLRINRAGDDAAGLAISE.K	/core/www/modules/show_out/show_out_wrapper.php?run_id=55715&search_id=57233&scans_id=55715&peptide_id=16792&scanf=25634&charge=3&value=E.KLSSGLRINRAGDDAAGLAISE.K	KLSSGLRINRAGDDAAGLAISE	22	30	51	fully_tryptic	21	1	4				-10000	-1	-1	-1	0	0	45	/core/www/modules/core_quant/single.php?run_id=55715&search_id=57233&scans_id=55715&peptide_id=16792&scanf=25634&charge=3&value=45	0.0923	275000000	308000000	0.4293	89514.4	19171	48.6	3068.3	3068.3	7147.6	10400000	38400000000	44300000000	949000	1030000	121000									/core/www/modules//modScore/visual/?run_id=55715&search_id=57233&scans_id=55715&peptide_id=16792&scanf=25634&charge=3&value=	0	0	0	0	0	0	0	0	0	0	0	0	0
25635	25635	62.08	16793	25635	24403	3048.64	762.915	4	3	ITMS	15344900	25633	2	57233	55715	55715	79496	55715.25635.24403.4	1	3048.64	762.916	-1.15	-0.004	1.96	0.198	0.198	657.6	0.00152	43/186	/core/www/modules//sdig/index.php?run_id=55715&search_id=57233&scans_id=55715&peptide_id=16793&scanf=25635&charge=4&value=43/186	43	186	CbFlaA	/core/www/modules//consensus/?run_id=55715&search_id=57233&scans_id=55715&peptide_id=16793&scanf=25635&charge=4&value=CbFlaA	0	0	0	/core/www/modules/match_peptides/blast_html4.php?run_id=55715&search_id=57233&scans_id=55715&peptide_id=16793&scanf=25635&charge=4&value=0	E.LTIAGMGTSALKVGSINIGSGKGAKSISGMIE.T	/core/www/modules/show_out/show_out_wrapper.php?run_id=55715&search_id=57233&scans_id=55715&peptide_id=16793&scanf=25635&charge=4&value=E.LTIAGMGTSALKVGSINIGSGKGAKSISGMIE.T	LTIAGMGTSALKVGSINIGSGKGAKSISGMIE	32	158	189	fully_tryptic	31	1	4				-10000	-1	-1	-1	0	0	98	/core/www/modules/core_quant/single.php?run_id=55715&search_id=57233&scans_id=55715&peptide_id=16793&scanf=25635&charge=4&value=98	0.1174	31000000	52700000	0.6726	63020.2	25702	62.2	524.9	524.9	742	3510000	508000000	820000000	12122.7	7740.9	124000									/core/www/modules//modScore/visual/?run_id=55715&search_id=57233&scans_id=55715&peptide_id=16793&scanf=25635&charge=4&value=	0	0	0	0	0	0	0	0	0	0	0	0	0
25649	25649	62.1	16808	25649	24417	2357.2	590.057	4	17	ITMS	606496	25633	2	57233	55715	55715	79496	55715.25649.24417.4	1	2357.21	590.057	-0.49	-0.001	1.792	0.26	0.26	638.9	0.00157	33/120	/core/www/modules//sdig/index.php?run_id=55715&search_id=57233&scans_id=55715&peptide_id=16808&scanf=25649&charge=4&value=33/120	33	120	CbFlaA	/core/www/modules//consensus/?run_id=55715&search_id=57233&scans_id=55715&peptide_id=16808&scanf=25649&charge=4&value=CbFlaA	0	0	0	/core/www/modules/match_peptides/blast_html4.php?run_id=55715&search_id=57233&scans_id=55715&peptide_id=16808&scanf=25649&charge=4&value=0	E.LAVQSANDTNVKVDRDNLQKE.V	/core/www/modules/show_out/show_out_wrapper.php?run_id=55715&search_id=57233&scans_id=55715&peptide_id=16808&scanf=25649&charge=4&value=E.LAVQSANDTNVKVDRDNLQKE.V	LAVQSANDTNVKVDRDNLQKE	21	94	114	fully_tryptic	20	1	4				-10000	-1	-1	-1	0	0	246	/core/www/modules/core_quant/single.php?run_id=55715&search_id=57233&scans_id=55715&peptide_id=16808&scanf=25649&charge=4&value=246	1.2851	218000000	266000000	0.3674	104000	15171	40.4	2101.2	2101.2	5718.8	603000	15800000000	20800000000	410000	230000	65708.7									/core/www/modules//modScore/visual/?run_id=55715&search_id=57233&scans_id=55715&peptide_id=16808&scanf=25649&charge=4&value=	0	0	0	0	0	0	0	0	0	0	0	0	0
25657	25657	62.12	16816	25657	24424	2214.18	738.732	3	2	ITMS	13852900	25656	2	57233	55715	55715	79496	55715.25657.24424.3	1	2214.18	738.733	-0.49	-0.001	2.135	0.481	0.481	525.8	0.0019	27/84	/core/www/modules//sdig/index.php?run_id=55715&search_id=57233&scans_id=55715&peptide_id=16816&scanf=25657&charge=3&value=27/84	27	84	CbFlaA	/core/www/modules//consensus/?run_id=55715&search_id=57233&scans_id=55715&peptide_id=16816&scanf=25657&charge=3&value=CbFlaA	0	0	0	/core/www/modules/match_peptides/blast_html4.php?run_id=55715&search_id=57233&scans_id=55715&peptide_id=16816&scanf=25657&charge=3&value=0	E.KLSSGLRINRAGDDAAGLAISE.K	/core/www/modules/show_out/show_out_wrapper.php?run_id=55715&search_id=57233&scans_id=55715&peptide_id=16816&scanf=25657&charge=3&value=E.KLSSGLRINRAGDDAAGLAISE.K	KLSSGLRINRAGDDAAGLAISE	22	30	51	fully_tryptic	21	1	4				-10000	-1	-1	-1	0	0	45	/core/www/modules/core_quant/single.php?run_id=55715&search_id=57233&scans_id=55715&peptide_id=16816&scanf=25657&charge=3&value=45	0.0658	275000000	308000000	0.4293	89514.4	19171	48.6	3068.3	3068.3	7147.6	11100000	38400000000	44300000000	949000	1030000	121000									/core/www/modules//modScore/visual/?run_id=55715&search_id=57233&scans_id=55715&peptide_id=16816&scanf=25657&charge=3&value=	0	0	0	0	0	0	0	0	0	0	0	0	0
25699	25699	62.2	16861	25699	24465	1335.67	445.894	3	21	ITMS	532251	25679	2	57233	55715	55715	79496	55715.25699.24465.3	1	1335.67	445.894	-0.95	-0.001	2.094	0.513	0.513	359.2	0.00278	17/40	/core/www/modules//sdig/index.php?run_id=55715&search_id=57233&scans_id=55715&peptide_id=16861&scanf=25699&charge=3&value=17/40	17	40	CbFlaA	/core/www/modules//consensus/?run_id=55715&search_id=57233&scans_id=55715&peptide_id=16861&scanf=25699&charge=3&value=CbFlaA	0	0	0	/core/www/modules/match_peptides/blast_html4.php?run_id=55715&search_id=57233&scans_id=55715&peptide_id=16861&scanf=25699&charge=3&value=0	E.SRIRDVDM*AKE.M	/core/www/modules/show_out/show_out_wrapper.php?run_id=55715&search_id=57233&scans_id=55715&peptide_id=16861&scanf=25699&charge=3&value=E.SRIRDVDM*AKE.M	SRIRDVDM*AKE	11	231	241	fully_tryptic	10	1	4				-10000	-1	-1	-1	0	0	8	/core/www/modules/core_quant/single.php?run_id=55715&search_id=57233&scans_id=55715&peptide_id=16861&scanf=25699&charge=3&value=8	2.0572	15800000	10600000	2.2544	15838.6	6730	22.7	1003.7	1003.7	448.4	392000	10900000000	7090000000	324000	832000	62731									/core/www/modules//modScore/visual/?run_id=55715&search_id=57233&scans_id=55715&peptide_id=16861&scanf=25699&charge=3&value=	0	0	0	0	0	0	0	0	0	0	0	0	0
25703	25703	62.22	16864	25703	24468	4453.24	891.454	5	2	ITMS	4798690	25702	2	57233	55715	55715	79496	55715.25703.24468.5	1	4453.25	891.455	-1.05	-0.005	4.126	0.218	0.424	1446.8	0.00069	57/304	/core/www/modules//sdig/index.php?run_id=55715&search_id=57233&scans_id=55715&peptide_id=16864&scanf=25703&charge=5&value=57/304	57	304	CbFlaA	/core/www/modules//consensus/?run_id=55715&search_id=57233&scans_id=55715&peptide_id=16864&scanf=25703&charge=5&value=CbFlaA	0	0	0	/core/www/modules/match_peptides/blast_html4.php?run_id=55715&search_id=57233&scans_id=55715&peptide_id=16864&scanf=25703&charge=5&value=0	E.MMNFTKTNILTQAAQAM*LAQANQAPQGVLQLLRHHHHHH.-	/core/www/modules/show_out/show_out_wrapper.php?run_id=55715&search_id=57233&scans_id=55715&peptide_id=16864&scanf=25703&charge=5&value=E.MMNFTKTNILTQAAQAM*LAQANQAPQGVLQLLRHHHHHH.-	MMNFTKTNILTQAAQAM*LAQANQAPQGVLQLLRHHHHHH	39	242	280	fully_tryptic	38	1	9				-10000	-1	-1	-1	0	0	99	/core/www/modules/core_quant/single.php?run_id=55715&search_id=57233&scans_id=55715&peptide_id=16864&scanf=25703&charge=5&value=99	0.1264	5940000	10200000	0.571	87584.7	25771	62.4	67.8	67.8	118.7	2440000	206000000	449000000	4035.2	2563.6	128000									/core/www/modules//modScore/visual/?run_id=55715&search_id=57233&scans_id=55715&peptide_id=16864&scanf=25703&charge=5&value=	0	0	0	0	0	0	0	0	0	0	0	0	0
25710	25710	62.23	16872	25710	24475	3520.75	880.943	4	9	ITMS	622326	25702	2	57233	55715	55715	79496	55715.25710.24475.4	1	3520.75	880.943	-0.09	0	1.478	0.001	0.001	265.3	0.00377	36/186	/core/www/modules//sdig/index.php?run_id=55715&search_id=57233&scans_id=55715&peptide_id=16872&scanf=25710&charge=4&value=36/186	36	186	CbFlaA	/core/www/modules//consensus/?run_id=55715&search_id=57233&scans_id=55715&peptide_id=16872&scanf=25710&charge=4&value=CbFlaA	0	0	0	/core/www/modules/match_peptides/blast_html4.php?run_id=55715&search_id=57233&scans_id=55715&peptide_id=16872&scanf=25710&charge=4&value=0	E.LTIAGM*GTSALKVGSINIGS#GKGAKSIS#GM*IE.T	/core/www/modules/show_out/show_out_wrapper.php?run_id=55715&search_id=57233&scans_id=55715&peptide_id=16872&scanf=25710&charge=4&value=E.LTIAGM*GTSALKVGSINIGS#GKGAKSIS#GM*IE.T	LTIAGM*GTSALKVGSINIGS#GKGAKSIS#GM*IE	32	158	189	fully_tryptic	31	3	4				-10000	-1	-1	-1	0	0	76	/core/www/modules/core_quant/single.php?run_id=55715&search_id=57233&scans_id=55715&peptide_id=16872&scanf=25710&charge=4&value=76	0.9067	28800000	50600000	0.4584	115000	23126	56.9	251.2	251.2	548.1	604000	801000000	1390000000	15772.8	7273	118000									/core/www/modules//modScore/visual/?run_id=55715&search_id=57233&scans_id=55715&peptide_id=16872&scanf=25710&charge=4&value=	0	0	0	0	0	0	0	0	0	0	0	0	0
25726	25726	62.27	16888	25726	24490	4453.24	743.046	6	2	ITMS	29415600	25725	2	57233	55715	55715	79496	55715.25726.24490.6	1	4453.25	743.047	-0.83	-0.004	2.75	0.063	0.286	1577.8	0.00063	69/380	/core/www/modules//sdig/index.php?run_id=55715&search_id=57233&scans_id=55715&peptide_id=16888&scanf=25726&charge=6&value=69/380	69	380	CbFlaA	/core/www/modules//consensus/?run_id=55715&search_id=57233&scans_id=55715&peptide_id=16888&scanf=25726&charge=6&value=CbFlaA	0	0	0	/core/www/modules/match_peptides/blast_html4.php?run_id=55715&search_id=57233&scans_id=55715&peptide_id=16888&scanf=25726&charge=6&value=0	E.MMNFTKTNILTQAAQAM*LAQANQAPQGVLQLLRHHHHHH.-	/core/www/modules/show_out/show_out_wrapper.php?run_id=55715&search_id=57233&scans_id=55715&peptide_id=16888&scanf=25726&charge=6&value=E.MMNFTKTNILTQAAQAM*LAQANQAPQGVLQLLRHHHHHH.-	MMNFTKTNILTQAAQAM*LAQANQAPQGVLQLLRHHHHHH	39	242	280	fully_tryptic	38	1	9				-10000	-1	-1	-1	0	0	133	/core/www/modules/core_quant/single.php?run_id=55715&search_id=57233&scans_id=55715&peptide_id=16888&scanf=25726&charge=6&value=133	0.0379	19800000	48900000	0.571	70030.9	25771	62.4	283.6	283.6	494.7	4460000	905000000	2190000000	22174.4	14151.9	118000									/core/www/modules//modScore/visual/?run_id=55715&search_id=57233&scans_id=55715&peptide_id=16888&scanf=25726&charge=6&value=	0	0	0	0	0	0	0	0	0	0	0	0	0
25734	25734	62.28	16897	25734	24498	1369.76	457.26	3	10	ITMS	638209	25725	2	57233	55715	55715	79496	55715.25734.24498.3	1	1369.77	457.26	-0.76	-0.001	3.271	0.557	0.557	911.3	0.0011	23/44	/core/www/modules//sdig/index.php?run_id=55715&search_id=57233&scans_id=55715&peptide_id=16897&scanf=25734&charge=3&value=23/44	23	44	CbFlaA	/core/www/modules//consensus/?run_id=55715&search_id=57233&scans_id=55715&peptide_id=16897&scanf=25734&charge=3&value=CbFlaA	0	0	0	/core/www/modules/match_peptides/blast_html4.php?run_id=55715&search_id=57233&scans_id=55715&peptide_id=16897&scanf=25734&charge=3&value=0	E.RAKLGANQNRLE.H	/core/www/modules/show_out/show_out_wrapper.php?run_id=55715&search_id=57233&scans_id=55715&peptide_id=16897&scanf=25734&charge=3&value=E.RAKLGANQNRLE.H	RAKLGANQNRLE	12	202	213	fully_tryptic	11	1	4				-10000	-1	-1	-1	0	0	1	/core/www/modules/core_quant/single.php?run_id=55715&search_id=57233&scans_id=55715&peptide_id=16897&scanf=25734&charge=3&value=1	1.5307	28600000	18800000	1.7339	20029.7	9605	28.7	1427.1	1427.1	823.1	419000	14400000000	9530000000	429000	1000000	58934.3									/core/www/modules//modScore/visual/?run_id=55715&search_id=57233&scans_id=55715&peptide_id=16897&scanf=25734&charge=3&value=	0	0	0	0	0	0	0	0	0	0	0	0	0
25735	25735	62.28	16898	25735	24499	4453.26	1114.07	4	11	ITMS	2509430	25725	2	57233	55715	55715	79496	55715.25735.24499.4	1	4453.25	1114.07	2.33	0.01	4.898	0.483	0.483	620.6	0.00161	40/228	/core/www/modules//sdig/index.php?run_id=55715&search_id=57233&scans_id=55715&peptide_id=16898&scanf=25735&charge=4&value=40/228	40	228	CbFlaA	/core/www/modules//consensus/?run_id=55715&search_id=57233&scans_id=55715&peptide_id=16898&scanf=25735&charge=4&value=CbFlaA	0	0	0	/core/www/modules/match_peptides/blast_html4.php?run_id=55715&search_id=57233&scans_id=55715&peptide_id=16898&scanf=25735&charge=4&value=0	E.MMNFTKTNILTQAAQAM*LAQANQAPQGVLQLLRHHHHHH.-	/core/www/modules/show_out/show_out_wrapper.php?run_id=55715&search_id=57233&scans_id=55715&peptide_id=16898&scanf=25735&charge=4&value=E.MMNFTKTNILTQAAQAM*LAQANQAPQGVLQLLRHHHHHH.-	MMNFTKTNILTQAAQAM*LAQANQAPQGVLQLLRHHHHHH	39	242	280	fully_tryptic	38	1	9				-10000	-1	-1	-1	0	0	95	/core/www/modules/core_quant/single.php?run_id=55715&search_id=57233&scans_id=55715&peptide_id=16898&scanf=25735&charge=4&value=95	1.2535	952000	1710000	0.6498	92422.6	25564	61.9	10.3	10.3	15.9	0	16100000	58800000	266.3	163.5	157000									/core/www/modules//modScore/visual/?run_id=55715&search_id=57233&scans_id=55715&peptide_id=16898&scanf=25735&charge=4&value=	0	0	0	0	0	0	0	0	0	0	0	0	0
25749	25749	62.31	16912	25749	24512	3048.64	762.915	4	2	ITMS	31334400	25748	2	57233	55715	55715	79496	55715.25749.24512.4	1	3048.64	762.916	-1.13	-0.003	2.014	0.356	0.356	326.2	0.00307	38/186	/core/www/modules//sdig/index.php?run_id=55715&search_id=57233&scans_id=55715&peptide_id=16912&scanf=25749&charge=4&value=38/186	38	186	CbFlaA	/core/www/modules//consensus/?run_id=55715&search_id=57233&scans_id=55715&peptide_id=16912&scanf=25749&charge=4&value=CbFlaA	0	0	0	/core/www/modules/match_peptides/blast_html4.php?run_id=55715&search_id=57233&scans_id=55715&peptide_id=16912&scanf=25749&charge=4&value=0	E.LTIAGMGTSALKVGSINIGSGKGAKSISGMIE.T	/core/www/modules/show_out/show_out_wrapper.php?run_id=55715&search_id=57233&scans_id=55715&peptide_id=16912&scanf=25749&charge=4&value=E.LTIAGMGTSALKVGSINIGSGKGAKSISGMIE.T	LTIAGMGTSALKVGSINIGSGKGAKSISGMIE	32	158	189	fully_tryptic	31	1	4				-10000	-1	-1	-1	0	0	98	/core/www/modules/core_quant/single.php?run_id=55715&search_id=57233&scans_id=55715&peptide_id=16912&scanf=25749&charge=4&value=98	0.0289	31000000	52700000	0.6726	63020.2	25702	62.2	524.9	524.9	742	16000000	508000000	820000000	12122.7	7740.9	125000									/core/www/modules//modScore/visual/?run_id=55715&search_id=57233&scans_id=55715&peptide_id=16912&scanf=25749&charge=4&value=	0	0	0	0	0	0	0	0	0	0	0	0	0
25772	25772	62.36	16935	25772	24534	2214.18	738.732	3	2	ITMS	14928400	25771	2	57233	55715	55715	79496	55715.25772.24534.3	1	2214.18	738.733	-0.63	-0.001	2.295	0.532	0.532	405.7	0.00246	25/84	/core/www/modules//sdig/index.php?run_id=55715&search_id=57233&scans_id=55715&peptide_id=16935&scanf=25772&charge=3&value=25/84	25	84	CbFlaA	/core/www/modules//consensus/?run_id=55715&search_id=57233&scans_id=55715&peptide_id=16935&scanf=25772&charge=3&value=CbFlaA	0	0	0	/core/www/modules/match_peptides/blast_html4.php?run_id=55715&search_id=57233&scans_id=55715&peptide_id=16935&scanf=25772&charge=3&value=0	E.KLSSGLRINRAGDDAAGLAISE.K	/core/www/modules/show_out/show_out_wrapper.php?run_id=55715&search_id=57233&scans_id=55715&peptide_id=16935&scanf=25772&charge=3&value=E.KLSSGLRINRAGDDAAGLAISE.K	KLSSGLRINRAGDDAAGLAISE	22	30	51	fully_tryptic	21	1	4				-10000	-1	-1	-1	0	0	45	/core/www/modules/core_quant/single.php?run_id=55715&search_id=57233&scans_id=55715&peptide_id=16935&scanf=25772&charge=3&value=45	0.0692	275000000	308000000	0.4293	89514.4	19171	48.6	3068.3	3068.3	7147.6	11800000	38400000000	44300000000	949000	1030000	124000									/core/www/modules//modScore/visual/?run_id=55715&search_id=57233&scans_id=55715&peptide_id=16935&scanf=25772&charge=3&value=	0	0	0	0	0	0	0	0	0	0	0	0	0
25782	25782	62.38	16946	25782	24544	2357.2	786.405	3	12	ITMS	612073	25771	2	57233	55715	55715	79496	55715.25782.24544.3	1	2357.21	786.407	-1.75	-0.004	1.754	0.393	0.393	213.8	0.00468	18/80	/core/www/modules//sdig/index.php?run_id=55715&search_id=57233&scans_id=55715&peptide_id=16946&scanf=25782&charge=3&value=18/80	18	80	CbFlaA	/core/www/modules//consensus/?run_id=55715&search_id=57233&scans_id=55715&peptide_id=16946&scanf=25782&charge=3&value=CbFlaA	0	0	0	/core/www/modules/match_peptides/blast_html4.php?run_id=55715&search_id=57233&scans_id=55715&peptide_id=16946&scanf=25782&charge=3&value=0	E.LAVQSANDTNVKVDRDNLQKE.V	/core/www/modules/show_out/show_out_wrapper.php?run_id=55715&search_id=57233&scans_id=55715&peptide_id=16946&scanf=25782&charge=3&value=E.LAVQSANDTNVKVDRDNLQKE.V	LAVQSANDTNVKVDRDNLQKE	21	94	114	fully_tryptic	20	1	4				-10000	-1	-1	-1	0	0	23	/core/www/modules/core_quant/single.php?run_id=55715&search_id=57233&scans_id=55715&peptide_id=16946&scanf=25782&charge=3&value=23	1.5357	1080000	1260000	0.3824	107000	22827	56.2	14.9	14.9	26.4	662000	403000000	484000000	9370.2	5082.4	111000									/core/www/modules//modScore/visual/?run_id=55715&search_id=57233&scans_id=55715&peptide_id=16946&scanf=25782&charge=3&value=	0	0	0	0	0	0	0	0	0	0	0	0	0
25809	25809	62.43	16974	25809	24570	1810.85	905.93	2	16	ITMS	302779	25794	2	57233	55715	55715	79496	55715.25809.24570.2	1	1810.86	905.932	-2	-0.004	2.307	0.748	0.748	278.4	0.00359	1932-12-01	/core/www/modules//sdig/index.php?run_id=55715&search_id=57233&scans_id=55715&peptide_id=16974&scanf=25809&charge=2&value=12/32	12	32	CbFlaA	/core/www/modules//consensus/?run_id=55715&search_id=57233&scans_id=55715&peptide_id=16974&scanf=25809&charge=2&value=CbFlaA	0	0	0	/core/www/modules/match_peptides/blast_html4.php?run_id=55715&search_id=57233&scans_id=55715&peptide_id=16974&scanf=25809&charge=2&value=0	E.HTIANLDNSAENLQAAE.S	/core/www/modules/show_out/show_out_wrapper.php?run_id=55715&search_id=57233&scans_id=55715&peptide_id=16974&scanf=25809&charge=2&value=E.HTIANLDNSAENLQAAE.S	HTIANLDNSAENLQAAE	17	214	230	fully_tryptic	16	1	2				-10000	-1	-1	-1	0	0	40	/core/www/modules/core_quant/single.php?run_id=55715&search_id=57233&scans_id=55715&peptide_id=16974&scanf=25809&charge=2&value=40	3.3932	336000000	314000000	0.4035	99391.8	18205	46.6	3376.9	3376.9	8369.5	431000	19800000000	18700000000	451000	229000	162000									/core/www/modules//modScore/visual/?run_id=55715&search_id=57233&scans_id=55715&peptide_id=16974&scanf=25809&charge=2&value=	0	0	0	0	0	0	0	0	0	0	0	0	0
25826	25826	62.47	16992	25826	24586	1335.67	445.894	3	10	ITMS	491983	25817	2	57233	55715	55715	79496	55715.25826.24586.3	1	1335.67	445.894	-0.69	-0.001	1.45	0.281	0.281	237.7	0.00421	13/40	/core/www/modules//sdig/index.php?run_id=55715&search_id=57233&scans_id=55715&peptide_id=16992&scanf=25826&charge=3&value=13/40	13	40	CbFlaA	/core/www/modules//consensus/?run_id=55715&search_id=57233&scans_id=55715&peptide_id=16992&scanf=25826&charge=3&value=CbFlaA	0	0	0	/core/www/modules/match_peptides/blast_html4.php?run_id=55715&search_id=57233&scans_id=55715&peptide_id=16992&scanf=25826&charge=3&value=0	E.SRIRDVDM*AKE.M	/core/www/modules/show_out/show_out_wrapper.php?run_id=55715&search_id=57233&scans_id=55715&peptide_id=16992&scanf=25826&charge=3&value=E.SRIRDVDM*AKE.M	SRIRDVDM*AKE	11	231	241	fully_tryptic	10	1	4				-10000	-1	-1	-1	0	0	8	/core/www/modules/core_quant/single.php?run_id=55715&search_id=57233&scans_id=55715&peptide_id=16992&scanf=25826&charge=3&value=8	1.2403	15800000	10600000	2.2544	15838.6	6730	22.7	1003.7	1003.7	448.4	763000	10900000000	7090000000	324000	832000	61292.6									/core/www/modules//modScore/visual/?run_id=55715&search_id=57233&scans_id=55715&peptide_id=16992&scanf=25826&charge=3&value=	0	0	0	0	0	0	0	0	0	0	0	0	0
25841	25841	62.51	17008	25841	24600	4453.24	743.046	6	2	ITMS	118720000	25840	2	57233	55715	55715	79496	55715.25841.24600.6	1	4453.25	743.047	-0.98	-0.004	2.878	0.21	0.21	2270.4	0.00044	74/380	/core/www/modules//sdig/index.php?run_id=55715&search_id=57233&scans_id=55715&peptide_id=17008&scanf=25841&charge=6&value=74/380	74	380	CbFlaA	/core/www/modules//consensus/?run_id=55715&search_id=57233&scans_id=55715&peptide_id=17008&scanf=25841&charge=6&value=CbFlaA	0	0	0	/core/www/modules/match_peptides/blast_html4.php?run_id=55715&search_id=57233&scans_id=55715&peptide_id=17008&scanf=25841&charge=6&value=0	E.MMNFTKTNILTQAAQAM*LAQANQAPQGVLQLLRHHHHHH.-	/core/www/modules/show_out/show_out_wrapper.php?run_id=55715&search_id=57233&scans_id=55715&peptide_id=17008&scanf=25841&charge=6&value=E.MMNFTKTNILTQAAQAM*LAQANQAPQGVLQLLRHHHHHH.-	MMNFTKTNILTQAAQAM*LAQANQAPQGVLQLLRHHHHHH	39	242	280	fully_tryptic	38	1	9				-10000	-1	-1	-1	0	0	133	/core/www/modules/core_quant/single.php?run_id=55715&search_id=57233&scans_id=55715&peptide_id=17008&scanf=25841&charge=6&value=133	0.0124	19800000	48900000	0.571	70030.9	25771	62.4	283.6	283.6	494.7	13900000	906000000	2190000000	22181.7	14155.7	119000									/core/www/modules//modScore/visual/?run_id=55715&search_id=57233&scans_id=55715&peptide_id=17008&scanf=25841&charge=6&value=	0	0	0	0	0	0	0	0	0	0	0	0	0
25847	25847	62.52	17014	25847	24606	3504.75	876.944	4	8	ITMS	911629	25840	2	57233	55715	55715	79496	55715.25847.24606.4	1	3504.75	876.944	-0.2	-0.001	1.137	0.02	0.02	118.4	0.00845	26/186	/core/www/modules//sdig/index.php?run_id=55715&search_id=57233&scans_id=55715&peptide_id=17014&scanf=25847&charge=4&value=26/186	26	186	CbFlaA	/core/www/modules//consensus/?run_id=55715&search_id=57233&scans_id=55715&peptide_id=17014&scanf=25847&charge=4&value=CbFlaA	0	0	0	/core/www/modules/match_peptides/blast_html4.php?run_id=55715&search_id=57233&scans_id=55715&peptide_id=17014&scanf=25847&charge=4&value=0	E.LT#IAGMGTSALKVGS#INIGSGKGAKSISGM*IE.T	/core/www/modules/show_out/show_out_wrapper.php?run_id=55715&search_id=57233&scans_id=55715&peptide_id=17014&scanf=25847&charge=4&value=E.LT#IAGMGTSALKVGS#INIGSGKGAKSISGM*IE.T	LT#IAGMGTSALKVGS#INIGSGKGAKSISGM*IE	32	158	189	fully_tryptic	31	3	4				-10000	-1	-1	-1	0	0	100	/core/www/modules/core_quant/single.php?run_id=55715&search_id=57233&scans_id=55715&peptide_id=17014&scanf=25847&charge=4&value=100	0.7143	1040000	1430000	0.5745	87838.7	25863	62.5	13.7	13.7	20.6	691000	101000000	151000000	2011.4	1450.1	113000									/core/www/modules//modScore/visual/?run_id=55715&search_id=57233&scans_id=55715&peptide_id=17014&scanf=25847&charge=4&value=	0	0	0	0	0	0	0	0	0	0	0	0	0
25849	25849	62.52	17016	25849	24608	1369.76	457.26	3	10	ITMS	704121	25840	2	57233	55715	55715	79496	55715.25849.24608.3	1	1369.77	457.26	-0.82	-0.001	3.083	0.637	0.637	785.3	0.00127	21/44	/core/www/modules//sdig/index.php?run_id=55715&search_id=57233&scans_id=55715&peptide_id=17016&scanf=25849&charge=3&value=21/44	21	44	CbFlaA	/core/www/modules//consensus/?run_id=55715&search_id=57233&scans_id=55715&peptide_id=17016&scanf=25849&charge=3&value=CbFlaA	0	0	0	/core/www/modules/match_peptides/blast_html4.php?run_id=55715&search_id=57233&scans_id=55715&peptide_id=17016&scanf=25849&charge=3&value=0	E.RAKLGANQNRLE.H	/core/www/modules/show_out/show_out_wrapper.php?run_id=55715&search_id=57233&scans_id=55715&peptide_id=17016&scanf=25849&charge=3&value=E.RAKLGANQNRLE.H	RAKLGANQNRLE	12	202	213	fully_tryptic	11	1	4				-10000	-1	-1	-1	0	0	1	/core/www/modules/core_quant/single.php?run_id=55715&search_id=57233&scans_id=55715&peptide_id=17016&scanf=25849&charge=3&value=1	1.4733	28600000	18800000	1.7339	20029.7	9605	28.7	1427.1	1427.1	823.1	691000	14400000000	9530000000	429000	1000000	58712.3									/core/www/modules//modScore/visual/?run_id=55715&search_id=57233&scans_id=55715&peptide_id=17016&scanf=25849&charge=3&value=	0	0	0	0	0	0	0	0	0	0	0	0	0
25859	25859	62.54	17027	25859	24618	1286.66	429.559	3	20	ITMS	444313	25840	2	57233	55715	55715	79496	55715.25859.24618.3	1	1286.66	429.559	-0.33	0	1.067	0.346	0.346	173	0.00578	1936-10-01	/core/www/modules//sdig/index.php?run_id=55715&search_id=57233&scans_id=55715&peptide_id=17027&scanf=25859&charge=3&value=10/36	10	36	CbFlaA	/core/www/modules//consensus/?run_id=55715&search_id=57233&scans_id=55715&peptide_id=17027&scanf=25859&charge=3&value=CbFlaA	0	0	0	/core/www/modules/match_peptides/blast_html4.php?run_id=55715&search_id=57233&scans_id=55715&peptide_id=17027&scanf=25859&charge=3&value=0	E.THSILQRM*RE.L	/core/www/modules/show_out/show_out_wrapper.php?run_id=55715&search_id=57233&scans_id=55715&peptide_id=17027&scanf=25859&charge=3&value=E.THSILQRM*RE.L	THSILQRM*RE	10	84	93	fully_tryptic	9	1	4				-10000	-1	-1	-1	0	0	7	/core/www/modules/core_quant/single.php?run_id=55715&search_id=57233&scans_id=55715&peptide_id=17027&scanf=25859&charge=3&value=7	3.6522	11500000	8180000	1.9286	19649.5	12940	35.7	585.9	585.9	303.8	375000	5870000000	4220000000	174000	354000	57660.2									/core/www/modules//modScore/visual/?run_id=55715&search_id=57233&scans_id=55715&peptide_id=17027&scanf=25859&charge=3&value=	0	0	0	0	0	0	0	0	0	0	0	0	0
25874	25874	62.57	17043	25874	24632	4279.21	1070.56	4	12	ITMS	426548	25863	2	57233	55715	55715	79496	55715.25874.24632.4	1	4279.22	1070.56	-1.17	-0.005	2.154	0.06	0.06	570.4	0.00175	41/258	/core/www/modules//sdig/index.php?run_id=55715&search_id=57233&scans_id=55715&peptide_id=17043&scanf=25874&charge=4&value=41/258	41	258	CbFlaA	/core/www/modules//consensus/?run_id=55715&search_id=57233&scans_id=55715&peptide_id=17043&scanf=25874&charge=4&value=CbFlaA	0	0	0	/core/www/modules/match_peptides/blast_html4.php?run_id=55715&search_id=57233&scans_id=55715&peptide_id=17043&scanf=25874&charge=4&value=0	E.LTIAGMGTSALKVGSINIGSGKGAKSISGM*IETIDNAINTVSGE.R	/core/www/modules/show_out/show_out_wrapper.php?run_id=55715&search_id=57233&scans_id=55715&peptide_id=17043&scanf=25874&charge=4&value=E.LTIAGMGTSALKVGSINIGSGKGAKSISGM*IETIDNAINTVSGE.R	LTIAGMGTSALKVGSINIGSGKGAKSISGM*IETIDNAINTVSGE	44	158	201	fully_tryptic	43	1	4				-10000	-1	-1	-1	0	0	101	/core/www/modules/core_quant/single.php?run_id=55715&search_id=57233&scans_id=55715&peptide_id=17043&scanf=25874&charge=4&value=101	1.9857	47600000	110000000	0.7937	72345.1	30397	71.9	657.8	657.8	828.8	206000	2850000000	5690000000	47545.4	72365.9	147000									/core/www/modules//modScore/visual/?run_id=55715&search_id=57233&scans_id=55715&peptide_id=17043&scanf=25874&charge=4&value=	0	0	0	0	0	0	0	0	0	0	0	0	0
25887	25887	62.6	17056	25887	24644	2214.18	738.732	3	2	ITMS	14509000	25886	2	57233	55715	55715	79496	55715.25887.24644.3	1	2214.18	738.733	-0.63	-0.001	1.884	0.437	0.437	651	0.00154	28/84	/core/www/modules//sdig/index.php?run_id=55715&search_id=57233&scans_id=55715&peptide_id=17056&scanf=25887&charge=3&value=28/84	28	84	CbFlaA	/core/www/modules//consensus/?run_id=55715&search_id=57233&scans_id=55715&peptide_id=17056&scanf=25887&charge=3&value=CbFlaA	0	0	0	/core/www/modules/match_peptides/blast_html4.php?run_id=55715&search_id=57233&scans_id=55715&peptide_id=17056&scanf=25887&charge=3&value=0	E.KLSSGLRINRAGDDAAGLAISE.K	/core/www/modules/show_out/show_out_wrapper.php?run_id=55715&search_id=57233&scans_id=55715&peptide_id=17056&scanf=25887&charge=3&value=E.KLSSGLRINRAGDDAAGLAISE.K	KLSSGLRINRAGDDAAGLAISE	22	30	51	fully_tryptic	21	1	4				-10000	-1	-1	-1	0	0	45	/core/www/modules/core_quant/single.php?run_id=55715&search_id=57233&scans_id=55715&peptide_id=17056&scanf=25887&charge=3&value=45	0.0732	275000000	308000000	0.4293	89514.4	19171	48.6	3068.3	3068.3	7147.6	10400000	38400000000	44300000000	949000	1030000	119000									/core/www/modules//modScore/visual/?run_id=55715&search_id=57233&scans_id=55715&peptide_id=17056&scanf=25887&charge=3&value=	0	0	0	0	0	0	0	0	0	0	0	0	0
25914	25914	62.66	17085	25914	24670	2357.2	786.406	3	6	ITMS	680571	25909	2	57233	55715	55715	79496	55715.25914.24670.3	1	2357.21	786.407	-1.17	-0.003	1.888	0.335	0.335	297.4	0.00336	18/80	/core/www/modules//sdig/index.php?run_id=55715&search_id=57233&scans_id=55715&peptide_id=17085&scanf=25914&charge=3&value=18/80	18	80	CbFlaA	/core/www/modules//consensus/?run_id=55715&search_id=57233&scans_id=55715&peptide_id=17085&scanf=25914&charge=3&value=CbFlaA	0	0	0	/core/www/modules/match_peptides/blast_html4.php?run_id=55715&search_id=57233&scans_id=55715&peptide_id=17085&scanf=25914&charge=3&value=0	E.LAVQSANDTNVKVDRDNLQKE.V	/core/www/modules/show_out/show_out_wrapper.php?run_id=55715&search_id=57233&scans_id=55715&peptide_id=17085&scanf=25914&charge=3&value=E.LAVQSANDTNVKVDRDNLQKE.V	LAVQSANDTNVKVDRDNLQKE	21	94	114	fully_tryptic	20	1	4				-10000	-1	-1	-1	0	0	23	/core/www/modules/core_quant/single.php?run_id=55715&search_id=57233&scans_id=55715&peptide_id=17085&scanf=25914&charge=3&value=23	1.69	1080000	1260000	0.3824	107000	22827	56.2	14.9	14.9	26.4	531000	403000000	483000000	9370.2	5082.4	106000									/core/www/modules//modScore/visual/?run_id=55715&search_id=57233&scans_id=55715&peptide_id=17085&scanf=25914&charge=3&value=	0	0	0	0	0	0	0	0	0	0	0	0	0
25939	25939	62.71	17110	25939	24694	1335.67	445.894	3	8	ITMS	489224	25932	2	57233	55715	55715	79496	55715.25939.24694.3	1	1335.67	445.894	-0.59	-0.001	2.071	0.498	0.498	226.5	0.00442	15/40	/core/www/modules//sdig/index.php?run_id=55715&search_id=57233&scans_id=55715&peptide_id=17110&scanf=25939&charge=3&value=15/40	15	40	CbFlaA	/core/www/modules//consensus/?run_id=55715&search_id=57233&scans_id=55715&peptide_id=17110&scanf=25939&charge=3&value=CbFlaA	0	0	0	/core/www/modules/match_peptides/blast_html4.php?run_id=55715&search_id=57233&scans_id=55715&peptide_id=17110&scanf=25939&charge=3&value=0	E.SRIRDVDM*AKE.M	/core/www/modules/show_out/show_out_wrapper.php?run_id=55715&search_id=57233&scans_id=55715&peptide_id=17110&scanf=25939&charge=3&value=E.SRIRDVDM*AKE.M	SRIRDVDM*AKE	11	231	241	fully_tryptic	10	1	4				-10000	-1	-1	-1	0	0	8	/core/www/modules/core_quant/single.php?run_id=55715&search_id=57233&scans_id=55715&peptide_id=17110&scanf=25939&charge=3&value=8	1.3497	15800000	10600000	2.2544	15838.6	6730	22.7	1003.7	1003.7	448.4	813000	10900000000	7090000000	324000	832000	61433.9									/core/www/modules//modScore/visual/?run_id=55715&search_id=57233&scans_id=55715&peptide_id=17110&scanf=25939&charge=3&value=	0	0	0	0	0	0	0	0	0	0	0	0	0
25940	25940	62.71	17111	25940	24695	4453.26	1114.07	4	9	ITMS	2413850	25932	2	57233	55715	55715	79496	55715.25940.24695.4	1	4453.25	1114.07	4.21	0.019	4.26	0.409	0.409	329.3	0.00304	38/228	/core/www/modules//sdig/index.php?run_id=55715&search_id=57233&scans_id=55715&peptide_id=17111&scanf=25940&charge=4&value=38/228	38	228	CbFlaA	/core/www/modules//consensus/?run_id=55715&search_id=57233&scans_id=55715&peptide_id=17111&scanf=25940&charge=4&value=CbFlaA	0	0	0	/core/www/modules/match_peptides/blast_html4.php?run_id=55715&search_id=57233&scans_id=55715&peptide_id=17111&scanf=25940&charge=4&value=0	E.MMNFTKTNILTQAAQAM*LAQANQAPQGVLQLLRHHHHHH.-	/core/www/modules/show_out/show_out_wrapper.php?run_id=55715&search_id=57233&scans_id=55715&peptide_id=17111&scanf=25940&charge=4&value=E.MMNFTKTNILTQAAQAM*LAQANQAPQGVLQLLRHHHHHH.-	MMNFTKTNILTQAAQAM*LAQANQAPQGVLQLLRHHHHHH	39	242	280	fully_tryptic	38	1	9				-10000	-1	-1	-1	0	0	95	/core/www/modules/core_quant/single.php?run_id=55715&search_id=57233&scans_id=55715&peptide_id=17111&scanf=25940&charge=4&value=95	1.4156	952000	1710000	0.6498	92422.6	25564	61.9	10.3	10.3	15.9	0	14600000	53000000	241.1	149	152000									/core/www/modules//modScore/visual/?run_id=55715&search_id=57233&scans_id=55715&peptide_id=17111&scanf=25940&charge=4&value=	0	0	0	0	0	0	0	0	0	0	0	0	0
25941	25941	62.71	17112	25941	24696	4650.18	930.841	5	10	ITMS	176667	25932	2	57233	55715	55715	79496	55715.25941.24696.5	1	4650.18	930.841	-0.14	-0.001	1.579	0.038	0.102	764	0.00131	47/272	/core/www/modules//sdig/index.php?run_id=55715&search_id=57233&scans_id=55715&peptide_id=17112&scanf=25941&charge=5&value=47/272	47	272	##CbFlaA	/core/www/modules//consensus/?run_id=55715&search_id=57233&scans_id=55715&peptide_id=17112&scanf=25941&charge=5&value=##CbFlaA	0	0	0	/core/www/modules/match_peptides/blast_html4.php?run_id=55715&search_id=57233&scans_id=55715&peptide_id=17112&scanf=25941&charge=5&value=0	D.ITEIMGS#IS@KAGKGSGINISGVKLAS#T#GM*GAIT@LE.M	/core/www/modules/show_out/show_out_wrapper.php?run_id=55715&search_id=57233&scans_id=55715&peptide_id=17112&scanf=25941&charge=5&value=D.ITEIMGS#IS@KAGKGSGINISGVKLAS#T#GM*GAIT@LE.M	ITEIMGS#IS@KAGKGSGINISGVKLAS#T#GM*GAIT@LE	35	90	124	fully_tryptic	34	1	4				-10000	-1	-1	-1	0	0	102	/core/www/modules/core_quant/single.php?run_id=55715&search_id=57233&scans_id=55715&peptide_id=17112&scanf=25941&charge=5&value=102	0.8591	1630000	2340000	0.571	90463.1	25771	62.4	18	18	31.5	494000	50200000	63400000	945.7	596.3	146000								D.ITEIMGS#ISKAGKGSGINIS@GVKLAS#T#GM*GAIT@LE.M	/core/www/modules//modScore/visual/?run_id=55715&search_id=57233&scans_id=55715&peptide_id=17112&scanf=25941&charge=5&value=D.ITEIMGS#ISKAGKGSGINIS@GVKLAS#T#GM*GAIT@LE.M	6.464	109	4.595	122	4.06	0	0	0	0	0	0	0	0
25956	25956	62.74	17127	25956	24710	4453.24	743.046	6	2	ITMS	38781200	25955	2	57233	55715	55715	79496	55715.25956.24710.6	1	4453.25	743.047	-0.86	-0.004	3.812	0.222	0.222	3388.4	0.0003	80/380	/core/www/modules//sdig/index.php?run_id=55715&search_id=57233&scans_id=55715&peptide_id=17127&scanf=25956&charge=6&value=80/380	80	380	CbFlaA	/core/www/modules//consensus/?run_id=55715&search_id=57233&scans_id=55715&peptide_id=17127&scanf=25956&charge=6&value=CbFlaA	0	0	0	/core/www/modules/match_peptides/blast_html4.php?run_id=55715&search_id=57233&scans_id=55715&peptide_id=17127&scanf=25956&charge=6&value=0	E.MMNFTKTNILTQAAQAM*LAQANQAPQGVLQLLRHHHHHH.-	/core/www/modules/show_out/show_out_wrapper.php?run_id=55715&search_id=57233&scans_id=55715&peptide_id=17127&scanf=25956&charge=6&value=E.MMNFTKTNILTQAAQAM*LAQANQAPQGVLQLLRHHHHHH.-	MMNFTKTNILTQAAQAM*LAQANQAPQGVLQLLRHHHHHH	39	242	280	fully_tryptic	38	1	9				-10000	-1	-1	-1	0	0	133	/core/www/modules/core_quant/single.php?run_id=55715&search_id=57233&scans_id=55715&peptide_id=17127&scanf=25956&charge=6&value=133	0.0284	19800000	48900000	0.571	70030.9	25771	62.4	283.6	283.6	494.7	6380000	905000000	2190000000	22174.4	14151.9	115000									/core/www/modules//modScore/visual/?run_id=55715&search_id=57233&scans_id=55715&peptide_id=17127&scanf=25956&charge=6&value=	0	0	0	0	0	0	0	0	0	0	0	0	0
25959	25959	62.75	17130	25959	24713	3284.69	821.928	4	5	ITMS	763424	25955	2	57233	55715	55715	79496	55715.25959.24713.4	1	3284.7	821.93	-1.3	-0.004	1.068	0.005	0.005	247.3	0.00404	31/186	/core/www/modules//sdig/index.php?run_id=55715&search_id=57233&scans_id=55715&peptide_id=17130&scanf=25959&charge=4&value=31/186	31	186	CbFlaA	/core/www/modules//consensus/?run_id=55715&search_id=57233&scans_id=55715&peptide_id=17130&scanf=25959&charge=4&value=CbFlaA	0	0	0	/core/www/modules/match_peptides/blast_html4.php?run_id=55715&search_id=57233&scans_id=55715&peptide_id=17130&scanf=25959&charge=4&value=0	E.LT#IAGM*GTSALKVGSINIGSGKGAKSISGMIE.T	/core/www/modules/show_out/show_out_wrapper.php?run_id=55715&search_id=57233&scans_id=55715&peptide_id=17130&scanf=25959&charge=4&value=E.LT#IAGM*GTSALKVGSINIGSGKGAKSISGMIE.T	LT#IAGM*GTSALKVGSINIGSGKGAKSISGMIE	32	158	189	fully_tryptic	31	3	4				-10000	-1	-1	-1	0	0	83	/core/www/modules/core_quant/single.php?run_id=55715&search_id=57233&scans_id=55715&peptide_id=17130&scanf=25959&charge=4&value=83	0.7809	35000000	62400000	0.4457	99989.4	24391	59.5	349.6	349.6	784.3	690000	1040000000	1790000000	22859.5	10933.9	111000									/core/www/modules//modScore/visual/?run_id=55715&search_id=57233&scans_id=55715&peptide_id=17130&scanf=25959&charge=4&value=	0	0	0	0	0	0	0	0	0	0	0	0	0
25961	25961	62.75	17133	25961	24715	1369.77	457.26	3	7	ITMS	668654	25955	2	57233	55715	55715	79496	55715.25961.24715.3	1	1369.77	457.26	-0.55	-0.001	2.817	0.668	0.668	804	0.00124	21/44	/core/www/modules//sdig/index.php?run_id=55715&search_id=57233&scans_id=55715&peptide_id=17133&scanf=25961&charge=3&value=21/44	21	44	CbFlaA	/core/www/modules//consensus/?run_id=55715&search_id=57233&scans_id=55715&peptide_id=17133&scanf=25961&charge=3&value=CbFlaA	0	0	0	/core/www/modules/match_peptides/blast_html4.php?run_id=55715&search_id=57233&scans_id=55715&peptide_id=17133&scanf=25961&charge=3&value=0	E.RAKLGANQNRLE.H	/core/www/modules/show_out/show_out_wrapper.php?run_id=55715&search_id=57233&scans_id=55715&peptide_id=17133&scanf=25961&charge=3&value=E.RAKLGANQNRLE.H	RAKLGANQNRLE	12	202	213	fully_tryptic	11	1	4				-10000	-1	-1	-1	0	0	1	/core/www/modules/core_quant/single.php?run_id=55715&search_id=57233&scans_id=55715&peptide_id=17133&scanf=25961&charge=3&value=1	1.3685	28600000	18800000	1.7339	20029.7	9605	28.7	1427.1	1427.1	823.1	614000	14400000000	9520000000	429000	1000000	59592.4									/core/www/modules//modScore/visual/?run_id=55715&search_id=57233&scans_id=55715&peptide_id=17133&scanf=25961&charge=3&value=	0	0	0	0	0	0	0	0	0	0	0	0	0
25979	25979	62.79	17150	25979	24732	3048.64	762.916	4	2	ITMS	3201710	25978	2	57233	55715	55715	79496	55715.25979.24732.4	1	3048.64	762.916	-0.84	-0.003	2.182	0.19	0.19	360.6	0.00277	34/186	/core/www/modules//sdig/index.php?run_id=55715&search_id=57233&scans_id=55715&peptide_id=17150&scanf=25979&charge=4&value=34/186	34	186	CbFlaA	/core/www/modules//consensus/?run_id=55715&search_id=57233&scans_id=55715&peptide_id=17150&scanf=25979&charge=4&value=CbFlaA	0	0	0	/core/www/modules/match_peptides/blast_html4.php?run_id=55715&search_id=57233&scans_id=55715&peptide_id=17150&scanf=25979&charge=4&value=0	E.LTIAGMGTSALKVGSINIGSGKGAKSISGMIE.T	/core/www/modules/show_out/show_out_wrapper.php?run_id=55715&search_id=57233&scans_id=55715&peptide_id=17150&scanf=25979&charge=4&value=E.LTIAGMGTSALKVGSINIGSGKGAKSISGMIE.T	LTIAGMGTSALKVGSINIGSGKGAKSISGMIE	32	158	189	fully_tryptic	31	1	4				-10000	-1	-1	-1	0	0	98	/core/www/modules/core_quant/single.php?run_id=55715&search_id=57233&scans_id=55715&peptide_id=17150&scanf=25979&charge=4&value=98	0.3824	31000000	52700000	0.6726	63020.2	25702	62.2	524.9	524.9	742	1090000	509000000	822000000	12141.1	7752	117000									/core/www/modules//modScore/visual/?run_id=55715&search_id=57233&scans_id=55715&peptide_id=17150&scanf=25979&charge=4&value=	0	0	0	0	0	0	0	0	0	0	0	0	0
26002	26002	62.84	17173	26002	24754	2214.18	738.732	3	2	ITMS	16623200	26001	2	57233	55715	55715	79496	55715.26002.24754.3	1	2214.18	738.733	-0.49	-0.001	2.933	0.666	0.666	512.4	0.00195	27/84	/core/www/modules//sdig/index.php?run_id=55715&search_id=57233&scans_id=55715&peptide_id=17173&scanf=26002&charge=3&value=27/84	27	84	CbFlaA	/core/www/modules//consensus/?run_id=55715&search_id=57233&scans_id=55715&peptide_id=17173&scanf=26002&charge=3&value=CbFlaA	0	0	0	/core/www/modules/match_peptides/blast_html4.php?run_id=55715&search_id=57233&scans_id=55715&peptide_id=17173&scanf=26002&charge=3&value=0	E.KLSSGLRINRAGDDAAGLAISE.K	/core/www/modules/show_out/show_out_wrapper.php?run_id=55715&search_id=57233&scans_id=55715&peptide_id=17173&scanf=26002&charge=3&value=E.KLSSGLRINRAGDDAAGLAISE.K	KLSSGLRINRAGDDAAGLAISE	22	30	51	fully_tryptic	21	1	4				-10000	-1	-1	-1	0	0	45	/core/www/modules/core_quant/single.php?run_id=55715&search_id=57233&scans_id=55715&peptide_id=17173&scanf=26002&charge=3&value=45	0.064	275000000	308000000	0.4293	89514.4	19171	48.6	3068.3	3068.3	7147.6	12900000	38400000000	44300000000	949000	1030000	114000									/core/www/modules//modScore/visual/?run_id=55715&search_id=57233&scans_id=55715&peptide_id=17173&scanf=26002&charge=3&value=	0	0	0	0	0	0	0	0	0	0	0	0	0
26025	26025	62.89	17197	26025	24776	2357.2	590.057	4	2	ITMS	780819	26024	2	57233	55715	55715	79496	55715.26025.24776.4	1	2357.21	590.057	-0.51	-0.001	1.829	0.442	0.442	331	0.00302	25/120	/core/www/modules//sdig/index.php?run_id=55715&search_id=57233&scans_id=55715&peptide_id=17197&scanf=26025&charge=4&value=25/120	25	120	CbFlaA	/core/www/modules//consensus/?run_id=55715&search_id=57233&scans_id=55715&peptide_id=17197&scanf=26025&charge=4&value=CbFlaA	0	0	0	/core/www/modules/match_peptides/blast_html4.php?run_id=55715&search_id=57233&scans_id=55715&peptide_id=17197&scanf=26025&charge=4&value=0	E.LAVQSANDTNVKVDRDNLQKE.V	/core/www/modules/show_out/show_out_wrapper.php?run_id=55715&search_id=57233&scans_id=55715&peptide_id=17197&scanf=26025&charge=4&value=E.LAVQSANDTNVKVDRDNLQKE.V	LAVQSANDTNVKVDRDNLQKE	21	94	114	fully_tryptic	20	1	4				-10000	-1	-1	-1	0	0	246	/core/www/modules/core_quant/single.php?run_id=55715&search_id=57233&scans_id=55715&peptide_id=17197&scanf=26025&charge=4&value=246	0.9548	218000000	266000000	0.3674	104000	15171	40.4	2101.2	2101.2	5718.8	773000	15800000000	20800000000	410000	230000	66132.1									/core/www/modules//modScore/visual/?run_id=55715&search_id=57233&scans_id=55715&peptide_id=17197&scanf=26025&charge=4&value=	0	0	0	0	0	0	0	0	0	0	0	0	0
26043	26043	62.92	17217	26043	24794	1319.67	440.563	3	20	ITMS	175379	26024	2	57233	55715	55715	79496	55715.26043.24794.3	1	1319.67	440.563	-0.3	0	1.757	0.611	0.611	232	0.00431	14/40	/core/www/modules//sdig/index.php?run_id=55715&search_id=57233&scans_id=55715&peptide_id=17217&scanf=26043&charge=3&value=14/40	14	40	CbFlaA	/core/www/modules//consensus/?run_id=55715&search_id=57233&scans_id=55715&peptide_id=17217&scanf=26043&charge=3&value=CbFlaA	0	0	0	/core/www/modules/match_peptides/blast_html4.php?run_id=55715&search_id=57233&scans_id=55715&peptide_id=17217&scanf=26043&charge=3&value=0	E.SRIRDVDMAKE.M	/core/www/modules/show_out/show_out_wrapper.php?run_id=55715&search_id=57233&scans_id=55715&peptide_id=17217&scanf=26043&charge=3&value=E.SRIRDVDMAKE.M	SRIRDVDMAKE	11	231	241	fully_tryptic	10	1	4				-10000	-1	-1	-1	0	0	90	/core/www/modules/core_quant/single.php?run_id=55715&search_id=57233&scans_id=55715&peptide_id=17217&scanf=26043&charge=3&value=90	4.0045	331000	269000	1.0821	26887.1	25196	61.2	12.3	12.3	11.4	289000	37100000	20300000	1247	897.9	60447.8									/core/www/modules//modScore/visual/?run_id=55715&search_id=57233&scans_id=55715&peptide_id=17217&scanf=26043&charge=3&value=	0	0	0	0	0	0	0	0	0	0	0	0	0
26060	26060	62.95	17235	26060	24810	1335.67	445.894	3	14	ITMS	513718	26047	2	57233	55715	55715	79496	55715.26060.24810.3	1	1335.67	445.894	-0.57	-0.001	2.116	0.474	0.474	402.9	0.00248	17/40	/core/www/modules//sdig/index.php?run_id=55715&search_id=57233&scans_id=55715&peptide_id=17235&scanf=26060&charge=3&value=17/40	17	40	CbFlaA	/core/www/modules//consensus/?run_id=55715&search_id=57233&scans_id=55715&peptide_id=17235&scanf=26060&charge=3&value=CbFlaA	0	0	0	/core/www/modules/match_peptides/blast_html4.php?run_id=55715&search_id=57233&scans_id=55715&peptide_id=17235&scanf=26060&charge=3&value=0	E.SRIRDVDM*AKE.M	/core/www/modules/show_out/show_out_wrapper.php?run_id=55715&search_id=57233&scans_id=55715&peptide_id=17235&scanf=26060&charge=3&value=E.SRIRDVDM*AKE.M	SRIRDVDM*AKE	11	231	241	fully_tryptic	10	1	4				-10000	-1	-1	-1	0	0	8	/core/www/modules/core_quant/single.php?run_id=55715&search_id=57233&scans_id=55715&peptide_id=17235&scanf=26060&charge=3&value=8	2.2889	15800000	10600000	2.2544	15838.6	6730	22.7	1003.7	1003.7	448.4	538000	10900000000	7090000000	324000	832000	59663.8									/core/www/modules//modScore/visual/?run_id=55715&search_id=57233&scans_id=55715&peptide_id=17235&scanf=26060&charge=3&value=	0	0	0	0	0	0	0	0	0	0	0	0	0
26063	26063	62.96	17238	26063	24813	3048.64	1016.88	3	17	ITMS	776133	26047	2	57233	55715	55715	79496	55715.26063.24813.3	1	3048.64	1016.89	-1.77	-0.005	3.943	0.601	0.601	438.3	0.00228	25/124	/core/www/modules//sdig/index.php?run_id=55715&search_id=57233&scans_id=55715&peptide_id=17238&scanf=26063&charge=3&value=25/124	25	124	CbFlaA	/core/www/modules//consensus/?run_id=55715&search_id=57233&scans_id=55715&peptide_id=17238&scanf=26063&charge=3&value=CbFlaA	0	0	0	/core/www/modules/match_peptides/blast_html4.php?run_id=55715&search_id=57233&scans_id=55715&peptide_id=17238&scanf=26063&charge=3&value=0	E.LTIAGMGTSALKVGSINIGSGKGAKSISGMIE.T	/core/www/modules/show_out/show_out_wrapper.php?run_id=55715&search_id=57233&scans_id=55715&peptide_id=17238&scanf=26063&charge=3&value=E.LTIAGMGTSALKVGSINIGSGKGAKSISGMIE.T	LTIAGMGTSALKVGSINIGSGKGAKSISGMIE	32	158	189	fully_tryptic	31	1	4				-10000	-1	-1	-1	0	0	103	/core/www/modules/core_quant/single.php?run_id=55715&search_id=57233&scans_id=55715&peptide_id=17238&scanf=26063&charge=3&value=103	1.8209	14000000	22300000	0.6726	82722.3	25702	62.2	173.1	173.1	251.7	302000	238000000	372000000	4233.8	2671.4	141000									/core/www/modules//modScore/visual/?run_id=55715&search_id=57233&scans_id=55715&peptide_id=17238&scanf=26063&charge=3&value=	0	0	0	0	0	0	0	0	0	0	0	0	0
26080	26080	63	17256	26080	24829	1369.77	457.26	3	11	ITMS	794013	26070	2	57233	55715	55715	79496	55715.26080.24829.3	1	1369.77	457.26	-0.53	-0.001	2.768	0.633	0.633	907.5	0.0011	22/44	/core/www/modules//sdig/index.php?run_id=55715&search_id=57233&scans_id=55715&peptide_id=17256&scanf=26080&charge=3&value=22/44	22	44	CbFlaA	/core/www/modules//consensus/?run_id=55715&search_id=57233&scans_id=55715&peptide_id=17256&scanf=26080&charge=3&value=CbFlaA	0	0	0	/core/www/modules/match_peptides/blast_html4.php?run_id=55715&search_id=57233&scans_id=55715&peptide_id=17256&scanf=26080&charge=3&value=0	E.RAKLGANQNRLE.H	/core/www/modules/show_out/show_out_wrapper.php?run_id=55715&search_id=57233&scans_id=55715&peptide_id=17256&scanf=26080&charge=3&value=E.RAKLGANQNRLE.H	RAKLGANQNRLE	12	202	213	fully_tryptic	11	1	4				-10000	-1	-1	-1	0	0	1	/core/www/modules/core_quant/single.php?run_id=55715&search_id=57233&scans_id=55715&peptide_id=17256&scanf=26080&charge=3&value=1	1.2785	28600000	18800000	1.7339	20029.7	9605	28.7	1427.1	1427.1	823.1	579000	14400000000	9520000000	429000	1000000	57022									/core/www/modules//modScore/visual/?run_id=55715&search_id=57233&scans_id=55715&peptide_id=17256&scanf=26080&charge=3&value=	0	0	0	0	0	0	0	0	0	0	0	0	0
26107	26107	63.05	17283	26107	24855	4557.18	1140.05	4	15	ITMS	287079	26093	2	57233	55715	55715	79496	55715.26107.24855.4	1	4557.18	1140.05	0.7	0.003	1.93	0.004	0.101	301.2	0.00332	31/228	/core/www/modules//sdig/index.php?run_id=55715&search_id=57233&scans_id=55715&peptide_id=17283&scanf=26107&charge=4&value=31/228	31	228	##CbFlaA	/core/www/modules//consensus/?run_id=55715&search_id=57233&scans_id=55715&peptide_id=17283&scanf=26107&charge=4&value=##CbFlaA	0	0	0	/core/www/modules/match_peptides/blast_html4.php?run_id=55715&search_id=57233&scans_id=55715&peptide_id=17283&scanf=26107&charge=4&value=0	D.ITEIMGSISKAGKGSGINIS#GVKLAS#TGM*GAIT#LEM*VQD.K	/core/www/modules/show_out/show_out_wrapper.php?run_id=55715&search_id=57233&scans_id=55715&peptide_id=17283&scanf=26107&charge=4&value=D.ITEIMGSISKAGKGSGINIS#GVKLAS#TGM*GAIT#LEM*VQD.K	ITEIMGSISKAGKGSGINIS#GVKLAS#TGM*GAIT#LEM*VQD	39	90	128	fully_tryptic	38	1	4				-10000	-1	-1	-1	0	0	104	/core/www/modules/core_quant/single.php?run_id=55715&search_id=57233&scans_id=55715&peptide_id=17283&scanf=26107&charge=4&value=104	1.5658	317000	452000	0.8636	80913.2	25978	62.8	3.9193	3.9193	4.5383	256000	4070000	6660000	61	49.7	171000									/core/www/modules//modScore/visual/?run_id=55715&search_id=57233&scans_id=55715&peptide_id=17283&scanf=26107&charge=4&value=	0	0	0	0	0	0	0	0	0	0	0	0	0
26120	26120	63.08	17296	26120	24867	2214.18	554.301	4	5	ITMS	1671680	26116	2	57233	55715	55715	79496	55715.26120.24867.4	1	2214.18	554.301	-0.31	-0.001	1.888	0.311	0.311	515.5	0.00194	31/126	/core/www/modules//sdig/index.php?run_id=55715&search_id=57233&scans_id=55715&peptide_id=17296&scanf=26120&charge=4&value=31/126	31	126	CbFlaA	/core/www/modules//consensus/?run_id=55715&search_id=57233&scans_id=55715&peptide_id=17296&scanf=26120&charge=4&value=CbFlaA	0	0	0	/core/www/modules/match_peptides/blast_html4.php?run_id=55715&search_id=57233&scans_id=55715&peptide_id=17296&scanf=26120&charge=4&value=0	E.KLSSGLRINRAGDDAAGLAISE.K	/core/www/modules/show_out/show_out_wrapper.php?run_id=55715&search_id=57233&scans_id=55715&peptide_id=17296&scanf=26120&charge=4&value=E.KLSSGLRINRAGDDAAGLAISE.K	KLSSGLRINRAGDDAAGLAISE	22	30	51	fully_tryptic	21	1	4				-10000	-1	-1	-1	0	0	60	/core/www/modules/core_quant/single.php?run_id=55715&search_id=57233&scans_id=55715&peptide_id=17296&scanf=26120&charge=4&value=60	0.1241	77000000	85700000	0.4293	77224.3	19171	48.6	996.8	996.8	2322.1	4800000	13800000000	16100000000	426000	601000	67293									/core/www/modules//modScore/visual/?run_id=55715&search_id=57233&scans_id=55715&peptide_id=17296&scanf=26120&charge=4&value=	0	0	0	0	0	0	0	0	0	0	0	0	0
26133	26133	63.1	17309	26133	24880	3048.64	1016.88	3	18	ITMS	4161950	26116	2	57233	55715	55715	79496	55715.26133.24880.3	1	3048.64	1016.89	-2.09	-0.006	5.671	0.605	0.605	1044.1	0.00096	36/124	/core/www/modules//sdig/index.php?run_id=55715&search_id=57233&scans_id=55715&peptide_id=17309&scanf=26133&charge=3&value=36/124	36	124	CbFlaA	/core/www/modules//consensus/?run_id=55715&search_id=57233&scans_id=55715&peptide_id=17309&scanf=26133&charge=3&value=CbFlaA	0	0	0	/core/www/modules/match_peptides/blast_html4.php?run_id=55715&search_id=57233&scans_id=55715&peptide_id=17309&scanf=26133&charge=3&value=0	E.LTIAGMGTSALKVGSINIGSGKGAKSISGMIE.T	/core/www/modules/show_out/show_out_wrapper.php?run_id=55715&search_id=57233&scans_id=55715&peptide_id=17309&scanf=26133&charge=3&value=E.LTIAGMGTSALKVGSINIGSGKGAKSISGMIE.T	LTIAGMGTSALKVGSINIGSGKGAKSISGMIE	32	158	189	fully_tryptic	31	1	4				-10000	-1	-1	-1	0	0	103	/core/www/modules/core_quant/single.php?run_id=55715&search_id=57233&scans_id=55715&peptide_id=17309&scanf=26133&charge=3&value=103	1.9531	14000000	22300000	0.6726	82722.3	25702	62.2	173.1	173.1	251.7	373000	238000000	372000000	4233.8	2671.4	142000									/core/www/modules//modScore/visual/?run_id=55715&search_id=57233&scans_id=55715&peptide_id=17309&scanf=26133&charge=3&value=	0	0	0	0	0	0	0	0	0	0	0	0	0
26134	26134	63.1	17310	26134	24881	3064.62	1022.21	3	19	ITMS	505849	26116	2	57233	55715	55715	79496	55715.26134.24881.3	1	3064.64	1022.22	-6.79	-0.021	2.575	0.034	0.179	537.3	0.00186	25/124	/core/www/modules//sdig/index.php?run_id=55715&search_id=57233&scans_id=55715&peptide_id=17310&scanf=26134&charge=3&value=25/124	25	124	CbFlaA	/core/www/modules//consensus/?run_id=55715&search_id=57233&scans_id=55715&peptide_id=17310&scanf=26134&charge=3&value=CbFlaA	0	0	0	/core/www/modules/match_peptides/blast_html4.php?run_id=55715&search_id=57233&scans_id=55715&peptide_id=17310&scanf=26134&charge=3&value=0	E.LTIAGMGTSALKVGSINIGSGKGAKSISGM*IE.T	/core/www/modules/show_out/show_out_wrapper.php?run_id=55715&search_id=57233&scans_id=55715&peptide_id=17310&scanf=26134&charge=3&value=E.LTIAGMGTSALKVGSINIGSGKGAKSISGM*IE.T	LTIAGMGTSALKVGSINIGSGKGAKSISGM*IE	32	158	189	fully_tryptic	31	1	4				-10000	-1	-1	-1	0	0	105	/core/www/modules/core_quant/single.php?run_id=55715&search_id=57233&scans_id=55715&peptide_id=17310&scanf=26134&charge=3&value=105	1.4554	382000	556000	0.6129	91682.1	26139	63.1	4.1629	4.1629	6.7927	325000	7500000	8200000	127.6	95	142000									/core/www/modules//modScore/visual/?run_id=55715&search_id=57233&scans_id=55715&peptide_id=17310&scanf=26134&charge=3&value=	0	0	0	0	0	0	0	0	0	0	0	0	0
26149	26149	63.14	17324	26149	24895	2357.2	786.405	3	11	ITMS	587479	26139	2	57233	55715	55715	79496	55715.26149.24895.3	1	2357.21	786.407	-1.99	-0.005	1.444	0.272	0.272	238.4	0.00419	18/80	/core/www/modules//sdig/index.php?run_id=55715&search_id=57233&scans_id=55715&peptide_id=17324&scanf=26149&charge=3&value=18/80	18	80	CbFlaA	/core/www/modules//consensus/?run_id=55715&search_id=57233&scans_id=55715&peptide_id=17324&scanf=26149&charge=3&value=CbFlaA	0	0	0	/core/www/modules/match_peptides/blast_html4.php?run_id=55715&search_id=57233&scans_id=55715&peptide_id=17324&scanf=26149&charge=3&value=0	E.LAVQSANDTNVKVDRDNLQKE.V	/core/www/modules/show_out/show_out_wrapper.php?run_id=55715&search_id=57233&scans_id=55715&peptide_id=17324&scanf=26149&charge=3&value=E.LAVQSANDTNVKVDRDNLQKE.V	LAVQSANDTNVKVDRDNLQKE	21	94	114	fully_tryptic	20	1	4				-10000	-1	-1	-1	0	0	23	/core/www/modules/core_quant/single.php?run_id=55715&search_id=57233&scans_id=55715&peptide_id=17324&scanf=26149&charge=3&value=23	1.8707	1080000	1260000	0.3824	107000	22827	56.2	14.9	14.9	26.4	582000	403000000	484000000	9370.2	5082.4	105000									/core/www/modules//modScore/visual/?run_id=55715&search_id=57233&scans_id=55715&peptide_id=17324&scanf=26149&charge=3&value=	0	0	0	0	0	0	0	0	0	0	0	0	0
26155	26155	63.15	17331	26155	24901	3064.63	1022.21	3	17	ITMS	407762	26139	2	57233	55715	55715	79496	55715.26155.24901.3	1	3064.64	1022.22	-3.63	-0.011	2.229	0.174	0.244	413.3	0.00242	27/124	/core/www/modules//sdig/index.php?run_id=55715&search_id=57233&scans_id=55715&peptide_id=17331&scanf=26155&charge=3&value=27/124	27	124	CbFlaA	/core/www/modules//consensus/?run_id=55715&search_id=57233&scans_id=55715&peptide_id=17331&scanf=26155&charge=3&value=CbFlaA	0	0	0	/core/www/modules/match_peptides/blast_html4.php?run_id=55715&search_id=57233&scans_id=55715&peptide_id=17331&scanf=26155&charge=3&value=0	E.LTIAGM*GTSALKVGSINIGSGKGAKSISGMIE.T	/core/www/modules/show_out/show_out_wrapper.php?run_id=55715&search_id=57233&scans_id=55715&peptide_id=17331&scanf=26155&charge=3&value=E.LTIAGM*GTSALKVGSINIGSGKGAKSISGMIE.T	LTIAGM*GTSALKVGSINIGSGKGAKSISGMIE	32	158	189	fully_tryptic	31	1	4				-10000	-1	-1	-1	0	0	105	/core/www/modules/core_quant/single.php?run_id=55715&search_id=57233&scans_id=55715&peptide_id=17331&scanf=26155&charge=3&value=105	2.3251	382000	556000	0.6129	91682.1	26139	63.1	4.1629	4.1629	6.7927	382000	7500000	8200000	127.6	95	143000									/core/www/modules//modScore/visual/?run_id=55715&search_id=57233&scans_id=55715&peptide_id=17331&scanf=26155&charge=3&value=	0	0	0	0	0	0	0	0	0	0	0	0	0
26179	26179	63.19	17356	26179	24924	5645.95	941.832	6	18	ITMS	679961	26162	2	57233	55715	55715	79496	55715.26179.24924.6	1	5645.96	941.833	-0.94	-0.005	3.157	0.204	0.204	1131.1	0.00088	74/550	/core/www/modules//sdig/index.php?run_id=55715&search_id=57233&scans_id=55715&peptide_id=17356&scanf=26179&charge=6&value=74/550	74	550	CbFlaA	/core/www/modules//consensus/?run_id=55715&search_id=57233&scans_id=55715&peptide_id=17356&scanf=26179&charge=6&value=CbFlaA	0	0	0	/core/www/modules/match_peptides/blast_html4.php?run_id=55715&search_id=57233&scans_id=55715&peptide_id=17356&scanf=26179&charge=6&value=0	E.LTIAGM*GTSALKVGSINIGSGKGAKSISGM*IETIDNAINTVSGERAKLGANQNRLE.H	/core/www/modules/show_out/show_out_wrapper.php?run_id=55715&search_id=57233&scans_id=55715&peptide_id=17356&scanf=26179&charge=6&value=E.LTIAGM*GTSALKVGSINIGSGKGAKSISGM*IETIDNAINTVSGERAKLGANQNRLE.H	LTIAGM*GTSALKVGSINIGSGKGAKSISGM*IETIDNAINTVSGERAKLGANQNRLE	56	158	213	fully_tryptic	55	1	7				-10000	-1	-1	-1	0	0	106	/core/www/modules/core_quant/single.php?run_id=55715&search_id=57233&scans_id=55715&peptide_id=17356&scanf=26179&charge=6&value=106	2.4419	249000	800000	0.7659	74155.2	26093	63	3.363	3.363	4.391	125000	1050000	3440000	18.7	13.8	143000									/core/www/modules//modScore/visual/?run_id=55715&search_id=57233&scans_id=55715&peptide_id=17356&scanf=26179&charge=6&value=	0	0	0	0	0	0	0	0	0	0	0	0	0
26181	26181	63.2	17359	26181	24926	2357.2	786.406	3	20	ITMS	688648	26162	2	57233	55715	55715	79496	55715.26181.24926.3	1	2357.21	786.407	-1.01	-0.002	2.756	0.457	0.457	422	0.00237	23/80	/core/www/modules//sdig/index.php?run_id=55715&search_id=57233&scans_id=55715&peptide_id=17359&scanf=26181&charge=3&value=23/80	23	80	CbFlaA	/core/www/modules//consensus/?run_id=55715&search_id=57233&scans_id=55715&peptide_id=17359&scanf=26181&charge=3&value=CbFlaA	0	0	0	/core/www/modules/match_peptides/blast_html4.php?run_id=55715&search_id=57233&scans_id=55715&peptide_id=17359&scanf=26181&charge=3&value=0	E.LAVQSANDTNVKVDRDNLQKE.V	/core/www/modules/show_out/show_out_wrapper.php?run_id=55715&search_id=57233&scans_id=55715&peptide_id=17359&scanf=26181&charge=3&value=E.LAVQSANDTNVKVDRDNLQKE.V	LAVQSANDTNVKVDRDNLQKE	21	94	114	fully_tryptic	20	1	4				-10000	-1	-1	-1	0	0	23	/core/www/modules/core_quant/single.php?run_id=55715&search_id=57233&scans_id=55715&peptide_id=17359&scanf=26181&charge=3&value=23	2.1087	1080000	1260000	0.3824	107000	22827	56.2	14.9	14.9	26.4	166000	403000000	483000000	9370.2	5082.4	105000									/core/www/modules//modScore/visual/?run_id=55715&search_id=57233&scans_id=55715&peptide_id=17359&scanf=26181&charge=3&value=	0	0	0	0	0	0	0	0	0	0	0	0	0
26191	26191	63.22	17369	26191	24935	1369.77	457.26	3	7	ITMS	609957	26185	2	57233	55715	55715	79496	55715.26191.24935.3	1	1369.77	457.26	-0.55	-0.001	3.049	0.718	0.718	1110.2	0.0009	22/44	/core/www/modules//sdig/index.php?run_id=55715&search_id=57233&scans_id=55715&peptide_id=17369&scanf=26191&charge=3&value=22/44	22	44	CbFlaA	/core/www/modules//consensus/?run_id=55715&search_id=57233&scans_id=55715&peptide_id=17369&scanf=26191&charge=3&value=CbFlaA	0	0	0	/core/www/modules/match_peptides/blast_html4.php?run_id=55715&search_id=57233&scans_id=55715&peptide_id=17369&scanf=26191&charge=3&value=0	E.RAKLGANQNRLE.H	/core/www/modules/show_out/show_out_wrapper.php?run_id=55715&search_id=57233&scans_id=55715&peptide_id=17369&scanf=26191&charge=3&value=E.RAKLGANQNRLE.H	RAKLGANQNRLE	12	202	213	fully_tryptic	11	1	4				-10000	-1	-1	-1	0	0	1	/core/www/modules/core_quant/single.php?run_id=55715&search_id=57233&scans_id=55715&peptide_id=17369&scanf=26191&charge=3&value=1	1.1901	28600000	18800000	1.7339	20029.7	9605	28.7	1427.1	1427.1	823.1	871000	14400000000	9520000000	429000	1000000	56751									/core/www/modules//modScore/visual/?run_id=55715&search_id=57233&scans_id=55715&peptide_id=17369&scanf=26191&charge=3&value=	0	0	0	0	0	0	0	0	0	0	0	0	0
26199	26199	63.24	17377	26199	24943	1335.67	445.894	3	15	ITMS	447558	26185	2	57233	55715	55715	79496	55715.26199.24943.3	1	1335.67	445.894	-0.48	-0.001	2.066	0.538	0.538	244.3	0.00409	13/40	/core/www/modules//sdig/index.php?run_id=55715&search_id=57233&scans_id=55715&peptide_id=17377&scanf=26199&charge=3&value=13/40	13	40	CbFlaA	/core/www/modules//consensus/?run_id=55715&search_id=57233&scans_id=55715&peptide_id=17377&scanf=26199&charge=3&value=CbFlaA	0	0	0	/core/www/modules/match_peptides/blast_html4.php?run_id=55715&search_id=57233&scans_id=55715&peptide_id=17377&scanf=26199&charge=3&value=0	E.SRIRDVDM*AKE.M	/core/www/modules/show_out/show_out_wrapper.php?run_id=55715&search_id=57233&scans_id=55715&peptide_id=17377&scanf=26199&charge=3&value=E.SRIRDVDM*AKE.M	SRIRDVDM*AKE	11	231	241	fully_tryptic	10	1	4				-10000	-1	-1	-1	0	0	8	/core/www/modules/core_quant/single.php?run_id=55715&search_id=57233&scans_id=55715&peptide_id=17377&scanf=26199&charge=3&value=8	1.6543	15800000	10600000	2.2544	15838.6	6730	22.7	1003.7	1003.7	448.4	527000	10900000000	7090000000	324000	832000	60049.5									/core/www/modules//modScore/visual/?run_id=55715&search_id=57233&scans_id=55715&peptide_id=17377&scanf=26199&charge=3&value=	0	0	0	0	0	0	0	0	0	0	0	0	0
26224	26224	63.29	17403	26224	24967	1286.66	429.559	3	17	ITMS	441816	26208	2	57233	55715	55715	79496	55715.26224.24967.3	1	1286.66	429.559	-0.57	-0.001	1.228	0.511	0.511	210.9	0.00474	1936-11-01	/core/www/modules//sdig/index.php?run_id=55715&search_id=57233&scans_id=55715&peptide_id=17403&scanf=26224&charge=3&value=11/36	11	36	CbFlaA	/core/www/modules//consensus/?run_id=55715&search_id=57233&scans_id=55715&peptide_id=17403&scanf=26224&charge=3&value=CbFlaA	0	0	0	/core/www/modules/match_peptides/blast_html4.php?run_id=55715&search_id=57233&scans_id=55715&peptide_id=17403&scanf=26224&charge=3&value=0	E.THSILQRM*RE.L	/core/www/modules/show_out/show_out_wrapper.php?run_id=55715&search_id=57233&scans_id=55715&peptide_id=17403&scanf=26224&charge=3&value=E.THSILQRM*RE.L	THSILQRM*RE	10	84	93	fully_tryptic	9	1	4				-10000	-1	-1	-1	0	0	7	/core/www/modules/core_quant/single.php?run_id=55715&search_id=57233&scans_id=55715&peptide_id=17403&scanf=26224&charge=3&value=7	1.8583	11500000	8180000	1.9286	19649.5	12940	35.7	585.9	585.9	303.8	483000	5870000000	4220000000	174000	354000	57117.8									/core/www/modules//modScore/visual/?run_id=55715&search_id=57233&scans_id=55715&peptide_id=17403&scanf=26224&charge=3&value=	0	0	0	0	0	0	0	0	0	0	0	0	0
26232	26232	63.31	17411	26232	24974	2214.18	738.732	3	2	ITMS	13840600	26231	2	57233	55715	55715	79496	55715.26232.24974.3	1	2214.18	738.733	-0.42	-0.001	2.775	0.607	0.607	643.6	0.00155	28/84	/core/www/modules//sdig/index.php?run_id=55715&search_id=57233&scans_id=55715&peptide_id=17411&scanf=26232&charge=3&value=28/84	28	84	CbFlaA	/core/www/modules//consensus/?run_id=55715&search_id=57233&scans_id=55715&peptide_id=17411&scanf=26232&charge=3&value=CbFlaA	0	0	0	/core/www/modules/match_peptides/blast_html4.php?run_id=55715&search_id=57233&scans_id=55715&peptide_id=17411&scanf=26232&charge=3&value=0	E.KLSSGLRINRAGDDAAGLAISE.K	/core/www/modules/show_out/show_out_wrapper.php?run_id=55715&search_id=57233&scans_id=55715&peptide_id=17411&scanf=26232&charge=3&value=E.KLSSGLRINRAGDDAAGLAISE.K	KLSSGLRINRAGDDAAGLAISE	22	30	51	fully_tryptic	21	1	4				-10000	-1	-1	-1	0	0	45	/core/www/modules/core_quant/single.php?run_id=55715&search_id=57233&scans_id=55715&peptide_id=17411&scanf=26232&charge=3&value=45	0.0715	275000000	308000000	0.4293	89514.4	19171	48.6	3068.3	3068.3	7147.6	11100000	38400000000	44300000000	949000	1030000	109000									/core/www/modules//modScore/visual/?run_id=55715&search_id=57233&scans_id=55715&peptide_id=17411&scanf=26232&charge=3&value=	0	0	0	0	0	0	0	0	0	0	0	0	0
26242	26242	63.33	17422	26242	24984	1445.75	723.378	2	12	ITMS	421477	26231	2	57233	55715	55715	79496	55715.26242.24984.2	1	1445.75	723.378	-0.26	0	3.818	0.815	0.815	1067.2	0.00094	16/26	/core/www/modules//sdig/index.php?run_id=55715&search_id=57233&scans_id=55715&peptide_id=17422&scanf=26242&charge=2&value=16/26	16	26	CbFlaA	/core/www/modules//consensus/?run_id=55715&search_id=57233&scans_id=55715&peptide_id=17422&scanf=26242&charge=2&value=CbFlaA	0	0	0	/core/www/modules/match_peptides/blast_html4.php?run_id=55715&search_id=57233&scans_id=55715&peptide_id=17422&scanf=26242&charge=2&value=0	D.SISLIQTAEGALNE.T	/core/www/modules/show_out/show_out_wrapper.php?run_id=55715&search_id=57233&scans_id=55715&peptide_id=17422&scanf=26242&charge=2&value=D.SISLIQTAEGALNE.T	SISLIQTAEGALNE	14	70	83	fully_tryptic	13	1	1				-10000	-1	-1	-1	0	0	107	/core/www/modules/core_quant/single.php?run_id=55715&search_id=57233&scans_id=55715&peptide_id=17422&scanf=26242&charge=2&value=107	2.0336	7440000	5500000	0.7914	50985	26277	63.4	145.9	145.9	184.4	720000	74400000	51800000	1867.6	1494.2	94738.4									/core/www/modules//modScore/visual/?run_id=55715&search_id=57233&scans_id=55715&peptide_id=17422&scanf=26242&charge=2&value=	0	0	0	0	0	0	0	0	0	0	0	0	0
26260	26260	63.36	17440	26260	25001	2357.2	786.405	3	7	ITMS	690382	26254	2	57233	55715	55715	79496	55715.26260.25001.3	1	2357.21	786.407	-1.57	-0.004	2.868	0.509	0.509	403.1	0.00248	22/80	/core/www/modules//sdig/index.php?run_id=55715&search_id=57233&scans_id=55715&peptide_id=17440&scanf=26260&charge=3&value=22/80	22	80	CbFlaA	/core/www/modules//consensus/?run_id=55715&search_id=57233&scans_id=55715&peptide_id=17440&scanf=26260&charge=3&value=CbFlaA	0	0	0	/core/www/modules/match_peptides/blast_html4.php?run_id=55715&search_id=57233&scans_id=55715&peptide_id=17440&scanf=26260&charge=3&value=0	E.LAVQSANDTNVKVDRDNLQKE.V	/core/www/modules/show_out/show_out_wrapper.php?run_id=55715&search_id=57233&scans_id=55715&peptide_id=17440&scanf=26260&charge=3&value=E.LAVQSANDTNVKVDRDNLQKE.V	LAVQSANDTNVKVDRDNLQKE	21	94	114	fully_tryptic	20	1	4				-10000	-1	-1	-1	0	0	23	/core/www/modules/core_quant/single.php?run_id=55715&search_id=57233&scans_id=55715&peptide_id=17440&scanf=26260&charge=3&value=23	1.4829	1080000	1260000	0.3824	107000	22827	56.2	14.9	14.9	26.4	736000	403000000	484000000	9370.2	5082.4	105000									/core/www/modules//modScore/visual/?run_id=55715&search_id=57233&scans_id=55715&peptide_id=17440&scanf=26260&charge=3&value=	0	0	0	0	0	0	0	0	0	0	0	0	0
26278	26278	63.4	17458	26278	25018	3048.64	762.916	4	2	ITMS	5291940	26277	2	57233	55715	55715	79496	55715.26278.25018.4	1	3048.64	762.916	0.1	0	2.427	0.431	0.431	510.6	0.00196	38/186	/core/www/modules//sdig/index.php?run_id=55715&search_id=57233&scans_id=55715&peptide_id=17458&scanf=26278&charge=4&value=38/186	38	186	CbFlaA	/core/www/modules//consensus/?run_id=55715&search_id=57233&scans_id=55715&peptide_id=17458&scanf=26278&charge=4&value=CbFlaA	0	0	0	/core/www/modules/match_peptides/blast_html4.php?run_id=55715&search_id=57233&scans_id=55715&peptide_id=17458&scanf=26278&charge=4&value=0	E.LTIAGMGTSALKVGSINIGSGKGAKSISGMIE.T	/core/www/modules/show_out/show_out_wrapper.php?run_id=55715&search_id=57233&scans_id=55715&peptide_id=17458&scanf=26278&charge=4&value=E.LTIAGMGTSALKVGSINIGSGKGAKSISGMIE.T	LTIAGMGTSALKVGSINIGSGKGAKSISGMIE	32	158	189	fully_tryptic	31	1	4				-10000	-1	-1	-1	0	0	98	/core/www/modules/core_quant/single.php?run_id=55715&search_id=57233&scans_id=55715&peptide_id=17458&scanf=26278&charge=4&value=98	0.4301	31000000	52700000	0.6726	63020.2	25702	62.2	524.9	524.9	742	949000	509000000	822000000	12141.1	7752	118000									/core/www/modules//modScore/visual/?run_id=55715&search_id=57233&scans_id=55715&peptide_id=17458&scanf=26278&charge=4&value=	0	0	0	0	0	0	0	0	0	0	0	0	0
26297	26297	63.44	17478	26297	25037	3064.63	1022.21	3	21	ITMS	472151	26277	2	57233	55715	55715	79496	55715.26297.25037.3	1	3064.64	1022.22	-3.82	-0.012	3.788	0.323	0.491	592.3	0.00169	28/124	/core/www/modules//sdig/index.php?run_id=55715&search_id=57233&scans_id=55715&peptide_id=17478&scanf=26297&charge=3&value=28/124	28	124	CbFlaA	/core/www/modules//consensus/?run_id=55715&search_id=57233&scans_id=55715&peptide_id=17478&scanf=26297&charge=3&value=CbFlaA	0	0	0	/core/www/modules/match_peptides/blast_html4.php?run_id=55715&search_id=57233&scans_id=55715&peptide_id=17478&scanf=26297&charge=3&value=0	E.LTIAGMGTSALKVGSINIGSGKGAKSISGM*IE.T	/core/www/modules/show_out/show_out_wrapper.php?run_id=55715&search_id=57233&scans_id=55715&peptide_id=17478&scanf=26297&charge=3&value=E.LTIAGMGTSALKVGSINIGSGKGAKSISGM*IE.T	LTIAGMGTSALKVGSINIGSGKGAKSISGM*IE	32	158	189	fully_tryptic	31	1	4				-10000	-1	-1	-1	0	0	105	/core/www/modules/core_quant/single.php?run_id=55715&search_id=57233&scans_id=55715&peptide_id=17478&scanf=26297&charge=3&value=105	2.838	382000	556000	0.6129	91682.1	26139	63.1	4.1629	4.1629	6.7927	269000	7500000	8200000	127.6	95	145000									/core/www/modules//modScore/visual/?run_id=55715&search_id=57233&scans_id=55715&peptide_id=17478&scanf=26297&charge=3&value=	0	0	0	0	0	0	0	0	0	0	0	0	0
26307	26307	63.46	17488	26307	25046	3080.63	770.912	4	8	ITMS	588327	26300	2	57233	55715	55715	79496	55715.26307.25046.4	1	3080.63	770.914	-2.04	-0.006	1.802	0.056	0.056	315.5	0.00317	33/186	/core/www/modules//sdig/index.php?run_id=55715&search_id=57233&scans_id=55715&peptide_id=17488&scanf=26307&charge=4&value=33/186	33	186	CbFlaA	/core/www/modules//consensus/?run_id=55715&search_id=57233&scans_id=55715&peptide_id=17488&scanf=26307&charge=4&value=CbFlaA	0	0	0	/core/www/modules/match_peptides/blast_html4.php?run_id=55715&search_id=57233&scans_id=55715&peptide_id=17488&scanf=26307&charge=4&value=0	E.LTIAGM*GTSALKVGSINIGSGKGAKSISGM*IE.T	/core/www/modules/show_out/show_out_wrapper.php?run_id=55715&search_id=57233&scans_id=55715&peptide_id=17488&scanf=26307&charge=4&value=E.LTIAGM*GTSALKVGSINIGSGKGAKSISGM*IE.T	LTIAGM*GTSALKVGSINIGSGKGAKSISGM*IE	32	158	189	fully_tryptic	31	1	4				-10000	-1	-1	-1	0	0	65	/core/www/modules/core_quant/single.php?run_id=55715&search_id=57233&scans_id=55715&peptide_id=17488&scanf=26307&charge=4&value=65	1.4857	60100000	95700000	0.3983	103000	22298	55.1	581.3	581.3	1459.6	85872.6	1230000000	2170000000	29744.3	13300	112000									/core/www/modules//modScore/visual/?run_id=55715&search_id=57233&scans_id=55715&peptide_id=17488&scanf=26307&charge=4&value=	0	0	0	0	0	0	0	0	0	0	0	0	0
26312	26312	63.47	17494	26312	25051	1369.77	457.26	3	13	ITMS	646047	26300	2	57233	55715	55715	79496	55715.26312.25051.3	1	1369.77	457.26	-0.55	-0.001	2.636	0.514	0.514	1064.9	0.00094	23/44	/core/www/modules//sdig/index.php?run_id=55715&search_id=57233&scans_id=55715&peptide_id=17494&scanf=26312&charge=3&value=23/44	23	44	CbFlaA	/core/www/modules//consensus/?run_id=55715&search_id=57233&scans_id=55715&peptide_id=17494&scanf=26312&charge=3&value=CbFlaA	0	0	0	/core/www/modules/match_peptides/blast_html4.php?run_id=55715&search_id=57233&scans_id=55715&peptide_id=17494&scanf=26312&charge=3&value=0	E.RAKLGANQNRLE.H	/core/www/modules/show_out/show_out_wrapper.php?run_id=55715&search_id=57233&scans_id=55715&peptide_id=17494&scanf=26312&charge=3&value=E.RAKLGANQNRLE.H	RAKLGANQNRLE	12	202	213	fully_tryptic	11	1	4				-10000	-1	-1	-1	0	0	1	/core/www/modules/core_quant/single.php?run_id=55715&search_id=57233&scans_id=55715&peptide_id=17494&scanf=26312&charge=3&value=1	1.6072	28600000	18800000	1.7339	20029.7	9605	28.7	1427.1	1427.1	823.1	512000	14400000000	9520000000	429000	1000000	56394									/core/www/modules//modScore/visual/?run_id=55715&search_id=57233&scans_id=55715&peptide_id=17494&scanf=26312&charge=3&value=	0	0	0	0	0	0	0	0	0	0	0	0	0
26320	26320	63.48	17502	26320	25059	3064.63	1022.21	3	21	ITMS	412447	26300	2	57233	55715	55715	79496	55715.26320.25059.3	1	3064.64	1022.22	-3.7	-0.011	4.897	0.42	0.554	839.4	0.00119	32/124	/core/www/modules//sdig/index.php?run_id=55715&search_id=57233&scans_id=55715&peptide_id=17502&scanf=26320&charge=3&value=32/124	32	124	CbFlaA	/core/www/modules//consensus/?run_id=55715&search_id=57233&scans_id=55715&peptide_id=17502&scanf=26320&charge=3&value=CbFlaA	0	0	0	/core/www/modules/match_peptides/blast_html4.php?run_id=55715&search_id=57233&scans_id=55715&peptide_id=17502&scanf=26320&charge=3&value=0	E.LTIAGMGTSALKVGSINIGSGKGAKSISGM*IE.T	/core/www/modules/show_out/show_out_wrapper.php?run_id=55715&search_id=57233&scans_id=55715&peptide_id=17502&scanf=26320&charge=3&value=E.LTIAGMGTSALKVGSINIGSGKGAKSISGM*IE.T	LTIAGMGTSALKVGSINIGSGKGAKSISGM*IE	32	158	189	fully_tryptic	31	1	4				-10000	-1	-1	-1	0	0	105	/core/www/modules/core_quant/single.php?run_id=55715&search_id=57233&scans_id=55715&peptide_id=17502&scanf=26320&charge=3&value=105	4.8101	382000	556000	0.6129	91682.1	26139	63.1	4.1629	4.1629	6.7927	181000	7500000	8200000	127.6	95	145000									/core/www/modules//modScore/visual/?run_id=55715&search_id=57233&scans_id=55715&peptide_id=17502&scanf=26320&charge=3&value=	0	0	0	0	0	0	0	0	0	0	0	0	0
26328	26328	63.5	17509	26328	25066	1335.67	445.894	3	6	ITMS	488564	26323	2	57233	55715	55715	79496	55715.26328.25066.3	1	1335.67	445.894	-0.62	-0.001	2.127	0.486	0.486	413.3	0.00242	18/40	/core/www/modules//sdig/index.php?run_id=55715&search_id=57233&scans_id=55715&peptide_id=17509&scanf=26328&charge=3&value=18/40	18	40	CbFlaA	/core/www/modules//consensus/?run_id=55715&search_id=57233&scans_id=55715&peptide_id=17509&scanf=26328&charge=3&value=CbFlaA	0	0	0	/core/www/modules/match_peptides/blast_html4.php?run_id=55715&search_id=57233&scans_id=55715&peptide_id=17509&scanf=26328&charge=3&value=0	E.SRIRDVDM*AKE.M	/core/www/modules/show_out/show_out_wrapper.php?run_id=55715&search_id=57233&scans_id=55715&peptide_id=17509&scanf=26328&charge=3&value=E.SRIRDVDM*AKE.M	SRIRDVDM*AKE	11	231	241	fully_tryptic	10	1	4				-10000	-1	-1	-1	0	0	8	/core/www/modules/core_quant/single.php?run_id=55715&search_id=57233&scans_id=55715&peptide_id=17509&scanf=26328&charge=3&value=8	1.5131	15800000	10600000	2.2544	15838.6	6730	22.7	1003.7	1003.7	448.4	699000	10900000000	7100000000	324000	834000	57515.4									/core/www/modules//modScore/visual/?run_id=55715&search_id=57233&scans_id=55715&peptide_id=17509&scanf=26328&charge=3&value=	0	0	0	0	0	0	0	0	0	0	0	0	0
26347	26347	63.55	17529	26347	25084	2214.18	738.732	3	2	ITMS	15892700	26346	2	57233	55715	55715	79496	55715.26347.25084.3	1	2214.18	738.733	-0.46	-0.001	3.186	0.697	0.697	536.6	0.00186	25/84	/core/www/modules//sdig/index.php?run_id=55715&search_id=57233&scans_id=55715&peptide_id=17529&scanf=26347&charge=3&value=25/84	25	84	CbFlaA	/core/www/modules//consensus/?run_id=55715&search_id=57233&scans_id=55715&peptide_id=17529&scanf=26347&charge=3&value=CbFlaA	0	0	0	/core/www/modules/match_peptides/blast_html4.php?run_id=55715&search_id=57233&scans_id=55715&peptide_id=17529&scanf=26347&charge=3&value=0	E.KLSSGLRINRAGDDAAGLAISE.K	/core/www/modules/show_out/show_out_wrapper.php?run_id=55715&search_id=57233&scans_id=55715&peptide_id=17529&scanf=26347&charge=3&value=E.KLSSGLRINRAGDDAAGLAISE.K	KLSSGLRINRAGDDAAGLAISE	22	30	51	fully_tryptic	21	1	4				-10000	-1	-1	-1	0	0	45	/core/www/modules/core_quant/single.php?run_id=55715&search_id=57233&scans_id=55715&peptide_id=17529&scanf=26347&charge=3&value=45	0.0741	275000000	308000000	0.4293	89514.4	19171	48.6	3068.3	3068.3	7147.6	10400000	38400000000	44300000000	949000	1030000	103000									/core/www/modules//modScore/visual/?run_id=55715&search_id=57233&scans_id=55715&peptide_id=17529&scanf=26347&charge=3&value=	0	0	0	0	0	0	0	0	0	0	0	0	0
26357	26357	63.56	17540	26357	25094	1286.66	429.559	3	12	ITMS	491658	26346	2	57233	55715	55715	79496	55715.26357.25094.3	1	1286.66	429.559	-0.79	-0.001	1.22	0.675	0.675	185.5	0.00539	1936-11-01	/core/www/modules//sdig/index.php?run_id=55715&search_id=57233&scans_id=55715&peptide_id=17540&scanf=26357&charge=3&value=11/36	11	36	CbFlaA	/core/www/modules//consensus/?run_id=55715&search_id=57233&scans_id=55715&peptide_id=17540&scanf=26357&charge=3&value=CbFlaA	0	0	0	/core/www/modules/match_peptides/blast_html4.php?run_id=55715&search_id=57233&scans_id=55715&peptide_id=17540&scanf=26357&charge=3&value=0	E.THSILQRM*RE.L	/core/www/modules/show_out/show_out_wrapper.php?run_id=55715&search_id=57233&scans_id=55715&peptide_id=17540&scanf=26357&charge=3&value=E.THSILQRM*RE.L	THSILQRM*RE	10	84	93	fully_tryptic	9	1	4				-10000	-1	-1	-1	0	0	7	/core/www/modules/core_quant/single.php?run_id=55715&search_id=57233&scans_id=55715&peptide_id=17540&scanf=26357&charge=3&value=7	2.3887	11500000	8180000	1.9286	19649.5	12940	35.7	585.9	585.9	303.8	420000	5870000000	4220000000	174000	354000	56533									/core/www/modules//modScore/visual/?run_id=55715&search_id=57233&scans_id=55715&peptide_id=17540&scanf=26357&charge=3&value=	0	0	0	0	0	0	0	0	0	0	0	0	0
26370	26370	63.59	17553	26370	25106	1445.75	723.378	2	2	ITMS	467597	26369	2	57233	55715	55715	79496	55715.26370.25106.2	1	1445.75	723.378	-0.34	0	4.196	0.829	0.829	1165.4	0.00086	17/26	/core/www/modules//sdig/index.php?run_id=55715&search_id=57233&scans_id=55715&peptide_id=17553&scanf=26370&charge=2&value=17/26	17	26	CbFlaA	/core/www/modules//consensus/?run_id=55715&search_id=57233&scans_id=55715&peptide_id=17553&scanf=26370&charge=2&value=CbFlaA	0	0	0	/core/www/modules/match_peptides/blast_html4.php?run_id=55715&search_id=57233&scans_id=55715&peptide_id=17553&scanf=26370&charge=2&value=0	D.SISLIQTAEGALNE.T	/core/www/modules/show_out/show_out_wrapper.php?run_id=55715&search_id=57233&scans_id=55715&peptide_id=17553&scanf=26370&charge=2&value=D.SISLIQTAEGALNE.T	SISLIQTAEGALNE	14	70	83	fully_tryptic	13	1	1				-10000	-1	-1	-1	0	0	107	/core/www/modules/core_quant/single.php?run_id=55715&search_id=57233&scans_id=55715&peptide_id=17553&scanf=26370&charge=2&value=107	1.3382	7440000	5500000	0.7914	50985	26277	63.4	145.9	145.9	184.4	1090000	74400000	51800000	1867.6	1494.2	93492.4									/core/www/modules//modScore/visual/?run_id=55715&search_id=57233&scans_id=55715&peptide_id=17553&scanf=26370&charge=2&value=	0	0	0	0	0	0	0	0	0	0	0	0	0
26378	26378	63.61	17561	26378	25114	2357.2	590.056	4	10	ITMS	668698	26369	2	57233	55715	55715	79496	55715.26378.25114.4	1	2357.21	590.057	-0.93	-0.002	2.538	0.53	0.53	670.2	0.00149	34/120	/core/www/modules//sdig/index.php?run_id=55715&search_id=57233&scans_id=55715&peptide_id=17561&scanf=26378&charge=4&value=34/120	34	120	CbFlaA	/core/www/modules//consensus/?run_id=55715&search_id=57233&scans_id=55715&peptide_id=17561&scanf=26378&charge=4&value=CbFlaA	0	0	0	/core/www/modules/match_peptides/blast_html4.php?run_id=55715&search_id=57233&scans_id=55715&peptide_id=17561&scanf=26378&charge=4&value=0	E.LAVQSANDTNVKVDRDNLQKE.V	/core/www/modules/show_out/show_out_wrapper.php?run_id=55715&search_id=57233&scans_id=55715&peptide_id=17561&scanf=26378&charge=4&value=E.LAVQSANDTNVKVDRDNLQKE.V	LAVQSANDTNVKVDRDNLQKE	21	94	114	fully_tryptic	20	1	4				-10000	-1	-1	-1	0	0	246	/core/www/modules/core_quant/single.php?run_id=55715&search_id=57233&scans_id=55715&peptide_id=17561&scanf=26378&charge=4&value=246	1.3313	218000000	266000000	0.3674	104000	15171	40.4	2101.2	2101.2	5718.8	406000	15800000000	20800000000	410000	230000	63742.7									/core/www/modules//modScore/visual/?run_id=55715&search_id=57233&scans_id=55715&peptide_id=17561&scanf=26378&charge=4&value=	0	0	0	0	0	0	0	0	0	0	0	0	0
26385	26385	63.62	17569	26385	25121	3284.69	1095.57	3	17	ITMS	387154	26369	2	57233	55715	55715	79496	55715.26385.25121.3	1	3284.7	1095.57	-1.98	-0.007	1.515	0.014	0.09	74	0.01351	17/124	/core/www/modules//sdig/index.php?run_id=55715&search_id=57233&scans_id=55715&peptide_id=17569&scanf=26385&charge=3&value=17/124	17	124	CbFlaA	/core/www/modules//consensus/?run_id=55715&search_id=57233&scans_id=55715&peptide_id=17569&scanf=26385&charge=3&value=CbFlaA	0	0	0	/core/www/modules/match_peptides/blast_html4.php?run_id=55715&search_id=57233&scans_id=55715&peptide_id=17569&scanf=26385&charge=3&value=0	E.LTIAGMGTSALKVGSINIGSGKGAKSIS#GM*IE.T	/core/www/modules/show_out/show_out_wrapper.php?run_id=55715&search_id=57233&scans_id=55715&peptide_id=17569&scanf=26385&charge=3&value=E.LTIAGMGTSALKVGSINIGSGKGAKSIS#GM*IE.T	LTIAGMGTSALKVGSINIGSGKGAKSIS#GM*IE	32	158	189	fully_tryptic	31	3	4				-10000	-1	-1	-1	0	0	93	/core/www/modules/core_quant/single.php?run_id=55715&search_id=57233&scans_id=55715&peptide_id=17569&scanf=26385&charge=3&value=93	2.0741	589000	606000	0.7108	92486.4	26438	63.7	7.3924	7.3924	8.9652	316000	27000000	52600000	432	317.9	148000									/core/www/modules//modScore/visual/?run_id=55715&search_id=57233&scans_id=55715&peptide_id=17569&scanf=26385&charge=3&value=	0	0	0	0	0	0	0	0	0	0	0	0	0
26430	26430	63.71	17616	26430	25164	2357.2	786.405	3	16	ITMS	845723	26415	2	57233	55715	55715	79496	55715.26430.25164.3	1	2357.21	786.407	-2.26	-0.005	2.373	0.624	0.624	560.5	0.00178	24/80	/core/www/modules//sdig/index.php?run_id=55715&search_id=57233&scans_id=55715&peptide_id=17616&scanf=26430&charge=3&value=24/80	24	80	CbFlaA	/core/www/modules//consensus/?run_id=55715&search_id=57233&scans_id=55715&peptide_id=17616&scanf=26430&charge=3&value=CbFlaA	0	0	0	/core/www/modules/match_peptides/blast_html4.php?run_id=55715&search_id=57233&scans_id=55715&peptide_id=17616&scanf=26430&charge=3&value=0	E.LAVQSANDTNVKVDRDNLQKE.V	/core/www/modules/show_out/show_out_wrapper.php?run_id=55715&search_id=57233&scans_id=55715&peptide_id=17616&scanf=26430&charge=3&value=E.LAVQSANDTNVKVDRDNLQKE.V	LAVQSANDTNVKVDRDNLQKE	21	94	114	fully_tryptic	20	1	4				-10000	-1	-1	-1	0	0	23	/core/www/modules/core_quant/single.php?run_id=55715&search_id=57233&scans_id=55715&peptide_id=17616&scanf=26430&charge=3&value=23	2.1627	1080000	1260000	0.3824	107000	22827	56.2	14.9	14.9	26.4	100000	403000000	484000000	9370.2	5082.4	103000									/core/www/modules//modScore/visual/?run_id=55715&search_id=57233&scans_id=55715&peptide_id=17616&scanf=26430&charge=3&value=	0	0	0	0	0	0	0	0	0	0	0	0	0
26443	26443	63.74	17628	26443	25176	1369.77	457.26	3	6	ITMS	752148	26438	2	57233	55715	55715	79496	55715.26443.25176.3	1	1369.77	457.26	-0.62	-0.001	2.902	0.56	0.56	702.5	0.00142	19/44	/core/www/modules//sdig/index.php?run_id=55715&search_id=57233&scans_id=55715&peptide_id=17628&scanf=26443&charge=3&value=19/44	19	44	CbFlaA	/core/www/modules//consensus/?run_id=55715&search_id=57233&scans_id=55715&peptide_id=17628&scanf=26443&charge=3&value=CbFlaA	0	0	0	/core/www/modules/match_peptides/blast_html4.php?run_id=55715&search_id=57233&scans_id=55715&peptide_id=17628&scanf=26443&charge=3&value=0	E.RAKLGANQNRLE.H	/core/www/modules/show_out/show_out_wrapper.php?run_id=55715&search_id=57233&scans_id=55715&peptide_id=17628&scanf=26443&charge=3&value=E.RAKLGANQNRLE.H	RAKLGANQNRLE	12	202	213	fully_tryptic	11	1	4				-10000	-1	-1	-1	0	0	1	/core/www/modules/core_quant/single.php?run_id=55715&search_id=57233&scans_id=55715&peptide_id=17628&scanf=26443&charge=3&value=1	1.0711	28600000	18800000	1.7339	20029.7	9605	28.7	1427.1	1427.1	823.1	910000	14400000000	9530000000	429000	1000000	56751									/core/www/modules//modScore/visual/?run_id=55715&search_id=57233&scans_id=55715&peptide_id=17628&scanf=26443&charge=3&value=	0	0	0	0	0	0	0	0	0	0	0	0	0
26450	26450	63.75	17635	26450	25183	1335.67	445.894	3	13	ITMS	523331	26438	2	57233	55715	55715	79496	55715.26450.25183.3	1	1335.67	445.894	-0.58	-0.001	1.462	0.288	0.288	236.4	0.00423	14/40	/core/www/modules//sdig/index.php?run_id=55715&search_id=57233&scans_id=55715&peptide_id=17635&scanf=26450&charge=3&value=14/40	14	40	CbFlaA	/core/www/modules//consensus/?run_id=55715&search_id=57233&scans_id=55715&peptide_id=17635&scanf=26450&charge=3&value=CbFlaA	0	0	0	/core/www/modules/match_peptides/blast_html4.php?run_id=55715&search_id=57233&scans_id=55715&peptide_id=17635&scanf=26450&charge=3&value=0	E.SRIRDVDM*AKE.M	/core/www/modules/show_out/show_out_wrapper.php?run_id=55715&search_id=57233&scans_id=55715&peptide_id=17635&scanf=26450&charge=3&value=E.SRIRDVDM*AKE.M	SRIRDVDM*AKE	11	231	241	fully_tryptic	10	1	4				-10000	-1	-1	-1	0	0	8	/core/www/modules/core_quant/single.php?run_id=55715&search_id=57233&scans_id=55715&peptide_id=17635&scanf=26450&charge=3&value=8	1.6043	15800000	10600000	2.2544	15838.6	6730	22.7	1003.7	1003.7	448.4	647000	10900000000	7100000000	324000	834000	56226.3									/core/www/modules//modScore/visual/?run_id=55715&search_id=57233&scans_id=55715&peptide_id=17635&scanf=26450&charge=3&value=	0	0	0	0	0	0	0	0	0	0	0	0	0
26462	26462	63.78	17646	26462	25194	3488.76	872.944	4	2	ITMS	38206800	26461	2	57233	55715	55715	79496	55715.26462.25194.4	1	3488.76	872.945	-1.2	-0.004	1.115	0.091	0.091	131	0.00763	27/186	/core/www/modules//sdig/index.php?run_id=55715&search_id=57233&scans_id=55715&peptide_id=17646&scanf=26462&charge=4&value=27/186	27	186	CbFlaA	/core/www/modules//consensus/?run_id=55715&search_id=57233&scans_id=55715&peptide_id=17646&scanf=26462&charge=4&value=CbFlaA	0	0	0	/core/www/modules/match_peptides/blast_html4.php?run_id=55715&search_id=57233&scans_id=55715&peptide_id=17646&scanf=26462&charge=4&value=0	E.LTIAGMGTSALKVGSINIGS#GKGAKS#ISGMIE.T	/core/www/modules/show_out/show_out_wrapper.php?run_id=55715&search_id=57233&scans_id=55715&peptide_id=17646&scanf=26462&charge=4&value=E.LTIAGMGTSALKVGSINIGS#GKGAKS#ISGMIE.T	LTIAGMGTSALKVGSINIGS#GKGAKS#ISGMIE	32	158	189	fully_tryptic	31	3	4				-10000	-1	-1	-1	0	0	109	/core/www/modules/core_quant/single.php?run_id=55715&search_id=57233&scans_id=55715&peptide_id=17646&scanf=26462&charge=4&value=109	0.0298	34900000	60500000	0.7044	72339.4	26484	63.8	482.7	482.7	685.4	13000000	406000000	697000000	8064.5	5549.1	105000									/core/www/modules//modScore/visual/?run_id=55715&search_id=57233&scans_id=55715&peptide_id=17646&scanf=26462&charge=4&value=	0	0	0	0	0	0	0	0	0	0	0	0	0
26463	26463	63.78	17647	26463	25195	2214.18	738.732	3	3	ITMS	11544700	26461	2	57233	55715	55715	79496	55715.26463.25195.3	1	2214.18	738.733	-0.63	-0.001	2.603	0.659	0.659	706.2	0.00142	29/84	/core/www/modules//sdig/index.php?run_id=55715&search_id=57233&scans_id=55715&peptide_id=17647&scanf=26463&charge=3&value=29/84	29	84	CbFlaA	/core/www/modules//consensus/?run_id=55715&search_id=57233&scans_id=55715&peptide_id=17647&scanf=26463&charge=3&value=CbFlaA	0	0	0	/core/www/modules/match_peptides/blast_html4.php?run_id=55715&search_id=57233&scans_id=55715&peptide_id=17647&scanf=26463&charge=3&value=0	E.KLSSGLRINRAGDDAAGLAISE.K	/core/www/modules/show_out/show_out_wrapper.php?run_id=55715&search_id=57233&scans_id=55715&peptide_id=17647&scanf=26463&charge=3&value=E.KLSSGLRINRAGDDAAGLAISE.K	KLSSGLRINRAGDDAAGLAISE	22	30	51	fully_tryptic	21	1	4				-10000	-1	-1	-1	0	0	45	/core/www/modules/core_quant/single.php?run_id=55715&search_id=57233&scans_id=55715&peptide_id=17647&scanf=26463&charge=3&value=45	0.0747	275000000	308000000	0.4293	89514.4	19171	48.6	3068.3	3068.3	7147.6	10600000	38400000000	44300000000	949000	1030000	101000									/core/www/modules//modScore/visual/?run_id=55715&search_id=57233&scans_id=55715&peptide_id=17647&scanf=26463&charge=3&value=	0	0	0	0	0	0	0	0	0	0	0	0	0
26496	26496	63.85	17680	26496	25227	2357.2	590.056	4	13	ITMS	740530	26484	2	57233	55715	55715	79496	55715.26496.25227.4	1	2357.21	590.057	-0.68	-0.002	1.776	0.251	0.251	560	0.00179	33/120	/core/www/modules//sdig/index.php?run_id=55715&search_id=57233&scans_id=55715&peptide_id=17680&scanf=26496&charge=4&value=33/120	33	120	CbFlaA	/core/www/modules//consensus/?run_id=55715&search_id=57233&scans_id=55715&peptide_id=17680&scanf=26496&charge=4&value=CbFlaA	0	0	0	/core/www/modules/match_peptides/blast_html4.php?run_id=55715&search_id=57233&scans_id=55715&peptide_id=17680&scanf=26496&charge=4&value=0	E.LAVQSANDTNVKVDRDNLQKE.V	/core/www/modules/show_out/show_out_wrapper.php?run_id=55715&search_id=57233&scans_id=55715&peptide_id=17680&scanf=26496&charge=4&value=E.LAVQSANDTNVKVDRDNLQKE.V	LAVQSANDTNVKVDRDNLQKE	21	94	114	fully_tryptic	20	1	4				-10000	-1	-1	-1	0	0	246	/core/www/modules/core_quant/single.php?run_id=55715&search_id=57233&scans_id=55715&peptide_id=17680&scanf=26496&charge=4&value=246	1.3656	218000000	266000000	0.3674	104000	15171	40.4	2101.2	2101.2	5718.8	420000	15800000000	20800000000	410000	230000	64277.7									/core/www/modules//modScore/visual/?run_id=55715&search_id=57233&scans_id=55715&peptide_id=17680&scanf=26496&charge=4&value=	0	0	0	0	0	0	0	0	0	0	0	0	0
26508	26508	63.88	17692	26508	25238	4295.2	1074.56	4	2	ITMS	1806160	26507	2	57233	55715	55715	79496	55715.26508.25238.4	1	4295.21	1074.56	-1.7	-0.007	2.431	0.235	0.235	666.1	0.0015	36/258	/core/www/modules//sdig/index.php?run_id=55715&search_id=57233&scans_id=55715&peptide_id=17692&scanf=26508&charge=4&value=36/258	36	258	CbFlaA	/core/www/modules//consensus/?run_id=55715&search_id=57233&scans_id=55715&peptide_id=17692&scanf=26508&charge=4&value=CbFlaA	0	0	0	/core/www/modules/match_peptides/blast_html4.php?run_id=55715&search_id=57233&scans_id=55715&peptide_id=17692&scanf=26508&charge=4&value=0	E.LTIAGM*GTSALKVGSINIGSGKGAKSISGM*IETIDNAINTVSGE.R	/core/www/modules/show_out/show_out_wrapper.php?run_id=55715&search_id=57233&scans_id=55715&peptide_id=17692&scanf=26508&charge=4&value=E.LTIAGM*GTSALKVGSINIGSGKGAKSISGM*IETIDNAINTVSGE.R	LTIAGM*GTSALKVGSINIGSGKGAKSISGM*IETIDNAINTVSGE	44	158	201	fully_tryptic	43	1	4				-10000	-1	-1	-1	0	0	110	/core/www/modules/core_quant/single.php?run_id=55715&search_id=57233&scans_id=55715&peptide_id=17692&scanf=26508&charge=4&value=110	0.3551	55300000	133000000	0.5872	94528.6	26691	64.2	584.6	584.6	995.6	514000	2400000000	5460000000	39772.4	52584.5	147000									/core/www/modules//modScore/visual/?run_id=55715&search_id=57233&scans_id=55715&peptide_id=17692&scanf=26508&charge=4&value=	0	0	0	0	0	0	0	0	0	0	0	0	0
26524	26524	63.9	17709	26524	25254	1286.66	429.559	3	18	ITMS	425381	26507	2	57233	55715	55715	79496	55715.26524.25254.3	1	1286.66	429.559	-0.68	-0.001	1.071	0.423	0.423	213.5	0.00468	1936-12-01	/core/www/modules//sdig/index.php?run_id=55715&search_id=57233&scans_id=55715&peptide_id=17709&scanf=26524&charge=3&value=12/36	12	36	CbFlaA	/core/www/modules//consensus/?run_id=55715&search_id=57233&scans_id=55715&peptide_id=17709&scanf=26524&charge=3&value=CbFlaA	0	0	0	/core/www/modules/match_peptides/blast_html4.php?run_id=55715&search_id=57233&scans_id=55715&peptide_id=17709&scanf=26524&charge=3&value=0	E.THSILQRM*RE.L	/core/www/modules/show_out/show_out_wrapper.php?run_id=55715&search_id=57233&scans_id=55715&peptide_id=17709&scanf=26524&charge=3&value=E.THSILQRM*RE.L	THSILQRM*RE	10	84	93	fully_tryptic	9	1	4				-10000	-1	-1	-1	0	0	7	/core/www/modules/core_quant/single.php?run_id=55715&search_id=57233&scans_id=55715&peptide_id=17709&scanf=26524&charge=3&value=7	2.3424	11500000	8180000	1.9286	19649.5	12940	35.7	585.9	585.9	303.8	446000	5870000000	4220000000	174000	354000	57176.5									/core/www/modules//modScore/visual/?run_id=55715&search_id=57233&scans_id=55715&peptide_id=17709&scanf=26524&charge=3&value=	0	0	0	0	0	0	0	0	0	0	0	0	0
26575	26575	64	17763	26575	25303	1369.76	457.26	3	23	ITMS	533494	26553	2	57233	55715	55715	79496	55715.26575.25303.3	1	1369.77	457.26	-0.9	-0.001	3.182	0.631	0.631	1232.2	0.00081	23/44	/core/www/modules//sdig/index.php?run_id=55715&search_id=57233&scans_id=55715&peptide_id=17763&scanf=26575&charge=3&value=23/44	23	44	CbFlaA	/core/www/modules//consensus/?run_id=55715&search_id=57233&scans_id=55715&peptide_id=17763&scanf=26575&charge=3&value=CbFlaA	0	0	0	/core/www/modules/match_peptides/blast_html4.php?run_id=55715&search_id=57233&scans_id=55715&peptide_id=17763&scanf=26575&charge=3&value=0	E.RAKLGANQNRLE.H	/core/www/modules/show_out/show_out_wrapper.php?run_id=55715&search_id=57233&scans_id=55715&peptide_id=17763&scanf=26575&charge=3&value=E.RAKLGANQNRLE.H	RAKLGANQNRLE	12	202	213	fully_tryptic	11	1	4				-10000	-1	-1	-1	0	0	1	/core/www/modules/core_quant/single.php?run_id=55715&search_id=57233&scans_id=55715&peptide_id=17763&scanf=26575&charge=3&value=1	1.6314	28600000	18800000	1.7339	20029.7	9605	28.7	1427.1	1427.1	823.1	466000	14400000000	9540000000	429000	1000000	56394									/core/www/modules//modScore/visual/?run_id=55715&search_id=57233&scans_id=55715&peptide_id=17763&scanf=26575&charge=3&value=	0	0	0	0	0	0	0	0	0	0	0	0	0
26580	26580	64.02	17768	26580	25307	2214.18	738.732	3	5	ITMS	9155800	26576	2	57233	55715	55715	79496	55715.26580.25307.3	1	2214.18	738.733	-0.72	-0.002	2.642	0.528	0.528	455.8	0.00219	24/84	/core/www/modules//sdig/index.php?run_id=55715&search_id=57233&scans_id=55715&peptide_id=17768&scanf=26580&charge=3&value=24/84	24	84	CbFlaA	/core/www/modules//consensus/?run_id=55715&search_id=57233&scans_id=55715&peptide_id=17768&scanf=26580&charge=3&value=CbFlaA	0	0	0	/core/www/modules/match_peptides/blast_html4.php?run_id=55715&search_id=57233&scans_id=55715&peptide_id=17768&scanf=26580&charge=3&value=0	E.KLSSGLRINRAGDDAAGLAISE.K	/core/www/modules/show_out/show_out_wrapper.php?run_id=55715&search_id=57233&scans_id=55715&peptide_id=17768&scanf=26580&charge=3&value=E.KLSSGLRINRAGDDAAGLAISE.K	KLSSGLRINRAGDDAAGLAISE	22	30	51	fully_tryptic	21	1	4				-10000	-1	-1	-1	0	0	45	/core/www/modules/core_quant/single.php?run_id=55715&search_id=57233&scans_id=55715&peptide_id=17768&scanf=26580&charge=3&value=45	0.0924	275000000	308000000	0.4293	89514.4	19171	48.6	3068.3	3068.3	7147.6	8570000	38400000000	44300000000	949000	1030000	101000									/core/www/modules//modScore/visual/?run_id=55715&search_id=57233&scans_id=55715&peptide_id=17768&scanf=26580&charge=3&value=	0	0	0	0	0	0	0	0	0	0	0	0	0
26623	26623	64.11	17813	26623	25348	4295.2	1074.56	4	2	ITMS	113870000	26622	2	57233	55715	55715	79496	55715.26623.25348.4	1	4295.21	1074.56	-1.83	-0.008	3.009	0.362	0.362	747.2	0.00134	42/258	/core/www/modules//sdig/index.php?run_id=55715&search_id=57233&scans_id=55715&peptide_id=17813&scanf=26623&charge=4&value=42/258	42	258	CbFlaA	/core/www/modules//consensus/?run_id=55715&search_id=57233&scans_id=55715&peptide_id=17813&scanf=26623&charge=4&value=CbFlaA	0	0	0	/core/www/modules/match_peptides/blast_html4.php?run_id=55715&search_id=57233&scans_id=55715&peptide_id=17813&scanf=26623&charge=4&value=0	E.LTIAGM*GTSALKVGSINIGSGKGAKSISGM*IETIDNAINTVSGE.R	/core/www/modules/show_out/show_out_wrapper.php?run_id=55715&search_id=57233&scans_id=55715&peptide_id=17813&scanf=26623&charge=4&value=E.LTIAGM*GTSALKVGSINIGSGKGAKSISGM*IETIDNAINTVSGE.R	LTIAGM*GTSALKVGSINIGSGKGAKSISGM*IETIDNAINTVSGE	44	158	201	fully_tryptic	43	1	4				-10000	-1	-1	-1	0	0	110	/core/www/modules/core_quant/single.php?run_id=55715&search_id=57233&scans_id=55715&peptide_id=17813&scanf=26623&charge=4&value=110	0.0057	55300000	133000000	0.5872	94528.6	26691	64.2	584.6	584.6	995.6	46500000	2400000000	5460000000	39772.4	52584.5	147000									/core/www/modules//modScore/visual/?run_id=55715&search_id=57233&scans_id=55715&peptide_id=17813&scanf=26623&charge=4&value=	0	0	0	0	0	0	0	0	0	0	0	0	0
26631	26631	64.12	17821	26631	25356	2357.2	590.057	4	10	ITMS	595943	26622	2	57233	55715	55715	79496	55715.26631.25356.4	1	2357.21	590.057	-0.36	-0.001	2.705	0.528	0.528	1020.5	0.00098	40/120	/core/www/modules//sdig/index.php?run_id=55715&search_id=57233&scans_id=55715&peptide_id=17821&scanf=26631&charge=4&value=40/120	40	120	CbFlaA	/core/www/modules//consensus/?run_id=55715&search_id=57233&scans_id=55715&peptide_id=17821&scanf=26631&charge=4&value=CbFlaA	0	0	0	/core/www/modules/match_peptides/blast_html4.php?run_id=55715&search_id=57233&scans_id=55715&peptide_id=17821&scanf=26631&charge=4&value=0	E.LAVQSANDTNVKVDRDNLQKE.V	/core/www/modules/show_out/show_out_wrapper.php?run_id=55715&search_id=57233&scans_id=55715&peptide_id=17821&scanf=26631&charge=4&value=E.LAVQSANDTNVKVDRDNLQKE.V	LAVQSANDTNVKVDRDNLQKE	21	94	114	fully_tryptic	20	1	4				-10000	-1	-1	-1	0	0	246	/core/www/modules/core_quant/single.php?run_id=55715&search_id=57233&scans_id=55715&peptide_id=17821&scanf=26631&charge=4&value=246	1.0535	218000000	266000000	0.3674	104000	15171	40.4	2101.2	2101.2	5718.8	689000	15800000000	20800000000	410000	230000	62600.6									/core/www/modules//modScore/visual/?run_id=55715&search_id=57233&scans_id=55715&peptide_id=17821&scanf=26631&charge=4&value=	0	0	0	0	0	0	0	0	0	0	0	0	0
26633	26633	64.13	17823	26633	25358	1445.75	723.377	2	12	ITMS	304973	26622	2	57233	55715	55715	79496	55715.26633.25358.2	1	1445.75	723.378	-1.25	-0.002	1.21	0.669	0.669	252.8	0.00396	2019-11-26	/core/www/modules//sdig/index.php?run_id=55715&search_id=57233&scans_id=55715&peptide_id=17823&scanf=26633&charge=2&value=11/26	11	26	CbFlaA	/core/www/modules//consensus/?run_id=55715&search_id=57233&scans_id=55715&peptide_id=17823&scanf=26633&charge=2&value=CbFlaA	0	0	0	/core/www/modules/match_peptides/blast_html4.php?run_id=55715&search_id=57233&scans_id=55715&peptide_id=17823&scanf=26633&charge=2&value=0	D.SISLIQTAEGALNE.T	/core/www/modules/show_out/show_out_wrapper.php?run_id=55715&search_id=57233&scans_id=55715&peptide_id=17823&scanf=26633&charge=2&value=D.SISLIQTAEGALNE.T	SISLIQTAEGALNE	14	70	83	fully_tryptic	13	1	1				-10000	-1	-1	-1	0	0	107	/core/www/modules/core_quant/single.php?run_id=55715&search_id=57233&scans_id=55715&peptide_id=17823&scanf=26633&charge=2&value=107	2.0555	7440000	5500000	0.7914	50985	26277	63.4	145.9	145.9	184.4	667000	74400000	53300000	1867.6	1494.2	90744.6									/core/www/modules//modScore/visual/?run_id=55715&search_id=57233&scans_id=55715&peptide_id=17823&scanf=26633&charge=2&value=	0	0	0	0	0	0	0	0	0	0	0	0	0
26660	26660	64.18	17851	26660	25384	3268.7	1090.24	3	16	ITMS	495444	26645	2	57233	55715	55715	79496	55715.26660.25384.3	1	3268.7	1090.24	0.08	0	1.693	0.003	0.073	96.1	0.01041	23/124	/core/www/modules//sdig/index.php?run_id=55715&search_id=57233&scans_id=55715&peptide_id=17851&scanf=26660&charge=3&value=23/124	23	124	CbFlaA	/core/www/modules//consensus/?run_id=55715&search_id=57233&scans_id=55715&peptide_id=17851&scanf=26660&charge=3&value=CbFlaA	0	0	0	/core/www/modules/match_peptides/blast_html4.php?run_id=55715&search_id=57233&scans_id=55715&peptide_id=17851&scanf=26660&charge=3&value=0	E.LTIAGMGTS#ALKVGSINIGSGKGAKSISGMIE.T	/core/www/modules/show_out/show_out_wrapper.php?run_id=55715&search_id=57233&scans_id=55715&peptide_id=17851&scanf=26660&charge=3&value=E.LTIAGMGTS#ALKVGSINIGSGKGAKSISGMIE.T	LTIAGMGTS#ALKVGSINIGSGKGAKSISGMIE	32	158	189	fully_tryptic	31	3	4				-10000	-1	-1	-1	0	0	111	/core/www/modules/core_quant/single.php?run_id=55715&search_id=57233&scans_id=55715&peptide_id=17851&scanf=26660&charge=3&value=111	2.2062	16900000	28900000	0.6129	96875.5	26139	63.1	180.7	180.7	285.2	177000	312000000	540000000	5046.7	3705.4	147000									/core/www/modules//modScore/visual/?run_id=55715&search_id=57233&scans_id=55715&peptide_id=17851&scanf=26660&charge=3&value=	0	0	0	0	0	0	0	0	0	0	0	0	0
26666	26666	64.19	17857	26666	25390	3080.61	1027.54	3	22	ITMS	598148	26645	2	57233	55715	55715	79496	55715.26666.25390.3	1	3080.63	1027.55	-6.88	-0.021	1.816	0.034	0.034	153.9	0.0065	19/124	/core/www/modules//sdig/index.php?run_id=55715&search_id=57233&scans_id=55715&peptide_id=17857&scanf=26666&charge=3&value=19/124	19	124	CbFlaA	/core/www/modules//consensus/?run_id=55715&search_id=57233&scans_id=55715&peptide_id=17857&scanf=26666&charge=3&value=CbFlaA	0	0	0	/core/www/modules/match_peptides/blast_html4.php?run_id=55715&search_id=57233&scans_id=55715&peptide_id=17857&scanf=26666&charge=3&value=0	E.LTIAGM*GTSALKVGSINIGSGKGAKSISGM*IE.T	/core/www/modules/show_out/show_out_wrapper.php?run_id=55715&search_id=57233&scans_id=55715&peptide_id=17857&scanf=26666&charge=3&value=E.LTIAGM*GTSALKVGSINIGSGKGAKSISGM*IE.T	LTIAGM*GTSALKVGSINIGSGKGAKSISGM*IE	32	158	189	fully_tryptic	31	1	4				-10000	-1	-1	-1	0	0	112	/core/www/modules/core_quant/single.php?run_id=55715&search_id=57233&scans_id=55715&peptide_id=17857&scanf=26666&charge=3&value=112	3.171	556000	680000	0.5952	95636.8	26668	64.2	5.8116	5.8116	9.7643	258000	4090000	6050000	71.4	46.9	140000									/core/www/modules//modScore/visual/?run_id=55715&search_id=57233&scans_id=55715&peptide_id=17857&scanf=26666&charge=3&value=	0	0	0	0	0	0	0	0	0	0	0	0	0
26679	26679	64.22	17870	26679	25402	3268.7	817.931	4	12	ITMS	657195	26668	2	57233	55715	55715	79496	55715.26679.25402.4	1	3268.7	817.931	0.4	0.001	1.857	0.022	0.158	181	0.00552	32/186	/core/www/modules//sdig/index.php?run_id=55715&search_id=57233&scans_id=55715&peptide_id=17870&scanf=26679&charge=4&value=32/186	32	186	CbFlaA	/core/www/modules//consensus/?run_id=55715&search_id=57233&scans_id=55715&peptide_id=17870&scanf=26679&charge=4&value=CbFlaA	0	0	0	/core/www/modules/match_peptides/blast_html4.php?run_id=55715&search_id=57233&scans_id=55715&peptide_id=17870&scanf=26679&charge=4&value=0	E.LTIAGMGTSALKVGSINIGSGKGAKS#ISGMIE.T	/core/www/modules/show_out/show_out_wrapper.php?run_id=55715&search_id=57233&scans_id=55715&peptide_id=17870&scanf=26679&charge=4&value=E.LTIAGMGTSALKVGSINIGSGKGAKS#ISGMIE.T	LTIAGMGTSALKVGSINIGSGKGAKS#ISGMIE	32	158	189	fully_tryptic	31	3	4				-10000	-1	-1	-1	0	0	108	/core/www/modules/core_quant/single.php?run_id=55715&search_id=57233&scans_id=55715&peptide_id=17870&scanf=26679&charge=4&value=108	0.8515	36400000	63800000	0.6129	73899.8	26139	63.1	517	517	803.2	383000	684000000	1140000000	14652.1	10760.9	105000									/core/www/modules//modScore/visual/?run_id=55715&search_id=57233&scans_id=55715&peptide_id=17870&scanf=26679&charge=4&value=	0	0	0	0	0	0	0	0	0	0	0	0	0
26693	26693	64.25	17884	26693	25415	2214.18	738.732	3	3	ITMS	7466970	26691	2	57233	55715	55715	79496	55715.26693.25415.3	1	2214.18	738.733	-0.64	-0.001	2.181	0.746	0.746	602.8	0.00166	28/84	/core/www/modules//sdig/index.php?run_id=55715&search_id=57233&scans_id=55715&peptide_id=17884&scanf=26693&charge=3&value=28/84	28	84	CbFlaA	/core/www/modules//consensus/?run_id=55715&search_id=57233&scans_id=55715&peptide_id=17884&scanf=26693&charge=3&value=CbFlaA	0	0	0	/core/www/modules/match_peptides/blast_html4.php?run_id=55715&search_id=57233&scans_id=55715&peptide_id=17884&scanf=26693&charge=3&value=0	E.KLSSGLRINRAGDDAAGLAISE.K	/core/www/modules/show_out/show_out_wrapper.php?run_id=55715&search_id=57233&scans_id=55715&peptide_id=17884&scanf=26693&charge=3&value=E.KLSSGLRINRAGDDAAGLAISE.K	KLSSGLRINRAGDDAAGLAISE	22	30	51	fully_tryptic	21	1	4				-10000	-1	-1	-1	0	0	45	/core/www/modules/core_quant/single.php?run_id=55715&search_id=57233&scans_id=55715&peptide_id=17884&scanf=26693&charge=3&value=45	0.0939	275000000	308000000	0.4293	89514.4	19171	48.6	3068.3	3068.3	7147.6	8090000	38400000000	44300000000	949000	1030000	102000									/core/www/modules//modScore/visual/?run_id=55715&search_id=57233&scans_id=55715&peptide_id=17884&scanf=26693&charge=3&value=	0	0	0	0	0	0	0	0	0	0	0	0	0
26695	26695	64.26	17886	26695	25417	3488.76	872.945	4	5	ITMS	1519930	26691	2	57233	55715	55715	79496	55715.26695.25417.4	1	3488.76	872.945	-0.73	-0.003	1.484	0.044	0.044	193.2	0.00518	30/186	/core/www/modules//sdig/index.php?run_id=55715&search_id=57233&scans_id=55715&peptide_id=17886&scanf=26695&charge=4&value=30/186	30	186	CbFlaA	/core/www/modules//consensus/?run_id=55715&search_id=57233&scans_id=55715&peptide_id=17886&scanf=26695&charge=4&value=CbFlaA	0	0	0	/core/www/modules/match_peptides/blast_html4.php?run_id=55715&search_id=57233&scans_id=55715&peptide_id=17886&scanf=26695&charge=4&value=0	E.LTIAGMGTSALKVGS#INIGS#GKGAKSISGMIE.T	/core/www/modules/show_out/show_out_wrapper.php?run_id=55715&search_id=57233&scans_id=55715&peptide_id=17886&scanf=26695&charge=4&value=E.LTIAGMGTSALKVGS#INIGS#GKGAKSISGMIE.T	LTIAGMGTSALKVGS#INIGS#GKGAKSISGMIE	32	158	189	fully_tryptic	31	3	4				-10000	-1	-1	-1	0	0	109	/core/www/modules/core_quant/single.php?run_id=55715&search_id=57233&scans_id=55715&peptide_id=17886&scanf=26695&charge=4&value=109	0.4202	34900000	60500000	0.7044	72339.4	26484	63.8	482.7	482.7	685.4	1010000	406000000	697000000	8064.5	5549.1	106000									/core/www/modules//modScore/visual/?run_id=55715&search_id=57233&scans_id=55715&peptide_id=17886&scanf=26695&charge=4&value=	0	0	0	0	0	0	0	0	0	0	0	0	0
26698	26698	64.26	17889	26698	25420	1369.76	457.26	3	8	ITMS	487439	26691	2	57233	55715	55715	79496	55715.26698.25420.3	1	1369.77	457.26	-0.91	-0.001	2.604	0.594	0.594	736.8	0.00136	20/44	/core/www/modules//sdig/index.php?run_id=55715&search_id=57233&scans_id=55715&peptide_id=17889&scanf=26698&charge=3&value=20/44	20	44	CbFlaA	/core/www/modules//consensus/?run_id=55715&search_id=57233&scans_id=55715&peptide_id=17889&scanf=26698&charge=3&value=CbFlaA	0	0	0	/core/www/modules/match_peptides/blast_html4.php?run_id=55715&search_id=57233&scans_id=55715&peptide_id=17889&scanf=26698&charge=3&value=0	E.RAKLGANQNRLE.H	/core/www/modules/show_out/show_out_wrapper.php?run_id=55715&search_id=57233&scans_id=55715&peptide_id=17889&scanf=26698&charge=3&value=E.RAKLGANQNRLE.H	RAKLGANQNRLE	12	202	213	fully_tryptic	11	1	4				-10000	-1	-1	-1	0	0	1	/core/www/modules/core_quant/single.php?run_id=55715&search_id=57233&scans_id=55715&peptide_id=17889&scanf=26698&charge=3&value=1	1.4608	28600000	18800000	1.7339	20029.7	9605	28.7	1427.1	1427.1	823.1	811000	14400000000	9540000000	429000	1000000	56945.7									/core/www/modules//modScore/visual/?run_id=55715&search_id=57233&scans_id=55715&peptide_id=17889&scanf=26698&charge=3&value=	0	0	0	0	0	0	0	0	0	0	0	0	0
26713	26713	64.29	17906	26713	25435	1335.67	445.894	3	23	ITMS	415302	26691	2	57233	55715	55715	79496	55715.26713.25435.3	1	1335.67	445.894	-0.53	-0.001	1.543	0.432	0.432	222.3	0.0045	13/40	/core/www/modules//sdig/index.php?run_id=55715&search_id=57233&scans_id=55715&peptide_id=17906&scanf=26713&charge=3&value=13/40	13	40	CbFlaA	/core/www/modules//consensus/?run_id=55715&search_id=57233&scans_id=55715&peptide_id=17906&scanf=26713&charge=3&value=CbFlaA	0	0	0	/core/www/modules/match_peptides/blast_html4.php?run_id=55715&search_id=57233&scans_id=55715&peptide_id=17906&scanf=26713&charge=3&value=0	E.SRIRDVDM*AKE.M	/core/www/modules/show_out/show_out_wrapper.php?run_id=55715&search_id=57233&scans_id=55715&peptide_id=17906&scanf=26713&charge=3&value=E.SRIRDVDM*AKE.M	SRIRDVDM*AKE	11	231	241	fully_tryptic	10	1	4				-10000	-1	-1	-1	0	0	8	/core/www/modules/core_quant/single.php?run_id=55715&search_id=57233&scans_id=55715&peptide_id=17906&scanf=26713&charge=3&value=8	2.0591	15800000	10600000	2.2544	15838.6	6730	22.7	1003.7	1003.7	448.4	433000	10900000000	7100000000	324000	834000	56786.6									/core/www/modules//modScore/visual/?run_id=55715&search_id=57233&scans_id=55715&peptide_id=17906&scanf=26713&charge=3&value=	0	0	0	0	0	0	0	0	0	0	0	0	0
26733	26733	64.33	17927	26733	25454	3284.69	821.928	4	20	ITMS	192828	26714	2	57233	55715	55715	79496	55715.26733.25454.4	1	3284.7	821.93	-1.88	-0.006	1.239	0.011	0.038	341.8	0.00293	35/186	/core/www/modules//sdig/index.php?run_id=55715&search_id=57233&scans_id=55715&peptide_id=17927&scanf=26733&charge=4&value=35/186	35	186	CbFlaA	/core/www/modules//consensus/?run_id=55715&search_id=57233&scans_id=55715&peptide_id=17927&scanf=26733&charge=4&value=CbFlaA	0	0	0	/core/www/modules/match_peptides/blast_html4.php?run_id=55715&search_id=57233&scans_id=55715&peptide_id=17927&scanf=26733&charge=4&value=0	E.LT#IAGM*GTSALKVGSINIGSGKGAKSISGMIE.T	/core/www/modules/show_out/show_out_wrapper.php?run_id=55715&search_id=57233&scans_id=55715&peptide_id=17927&scanf=26733&charge=4&value=E.LT#IAGM*GTSALKVGSINIGSGKGAKSISGMIE.T	LT#IAGM*GTSALKVGSINIGSGKGAKSISGMIE	32	158	189	fully_tryptic	31	3	4				-10000	-1	-1	-1	0	0	83	/core/www/modules/core_quant/single.php?run_id=55715&search_id=57233&scans_id=55715&peptide_id=17927&scanf=26733&charge=4&value=83	2.3143	35000000	62400000	0.4457	99989.4	24391	59.5	349.6	349.6	784.3	429000	1040000000	1790000000	22859.5	10933.9	105000									/core/www/modules//modScore/visual/?run_id=55715&search_id=57233&scans_id=55715&peptide_id=17927&scanf=26733&charge=4&value=	0	0	0	0	0	0	0	0	0	0	0	0	0
26738	26738	64.34	17931	26738	25458	4295.2	1074.56	4	2	ITMS	147715000	26737	2	57233	55715	55715	79496	55715.26738.25458.4	1	4295.21	1074.56	-1.73	-0.007	3.323	0.381	0.381	722.8	0.00138	45/258	/core/www/modules//sdig/index.php?run_id=55715&search_id=57233&scans_id=55715&peptide_id=17931&scanf=26738&charge=4&value=45/258	45	258	CbFlaA	/core/www/modules//consensus/?run_id=55715&search_id=57233&scans_id=55715&peptide_id=17931&scanf=26738&charge=4&value=CbFlaA	0	0	0	/core/www/modules/match_peptides/blast_html4.php?run_id=55715&search_id=57233&scans_id=55715&peptide_id=17931&scanf=26738&charge=4&value=0	E.LTIAGM*GTSALKVGSINIGSGKGAKSISGM*IETIDNAINTVSGE.R	/core/www/modules/show_out/show_out_wrapper.php?run_id=55715&search_id=57233&scans_id=55715&peptide_id=17931&scanf=26738&charge=4&value=E.LTIAGM*GTSALKVGSINIGSGKGAKSISGM*IETIDNAINTVSGE.R	LTIAGM*GTSALKVGSINIGSGKGAKSISGM*IETIDNAINTVSGE	44	158	201	fully_tryptic	43	1	4				-10000	-1	-1	-1	0	0	110	/core/www/modules/core_quant/single.php?run_id=55715&search_id=57233&scans_id=55715&peptide_id=17931&scanf=26738&charge=4&value=110	0.0052	55300000	133000000	0.5872	94528.6	26691	64.2	584.6	584.6	995.6	50200000	2400000000	5460000000	39772.4	52584.5	148000									/core/www/modules//modScore/visual/?run_id=55715&search_id=57233&scans_id=55715&peptide_id=17931&scanf=26738&charge=4&value=	0	0	0	0	0	0	0	0	0	0	0	0	0
26757	26757	64.38	17952	26757	25477	2357.2	786.406	3	21	ITMS	514794	26737	2	57233	55715	55715	79496	55715.26757.25477.3	1	2357.21	786.407	-0.61	-0.001	1.981	0.3	0.3	278	0.0036	20/80	/core/www/modules//sdig/index.php?run_id=55715&search_id=57233&scans_id=55715&peptide_id=17952&scanf=26757&charge=3&value=20/80	20	80	CbFlaA	/core/www/modules//consensus/?run_id=55715&search_id=57233&scans_id=55715&peptide_id=17952&scanf=26757&charge=3&value=CbFlaA	0	0	0	/core/www/modules/match_peptides/blast_html4.php?run_id=55715&search_id=57233&scans_id=55715&peptide_id=17952&scanf=26757&charge=3&value=0	E.LAVQSANDTNVKVDRDNLQKE.V	/core/www/modules/show_out/show_out_wrapper.php?run_id=55715&search_id=57233&scans_id=55715&peptide_id=17952&scanf=26757&charge=3&value=E.LAVQSANDTNVKVDRDNLQKE.V	LAVQSANDTNVKVDRDNLQKE	21	94	114	fully_tryptic	20	1	4				-10000	-1	-1	-1	0	0	23	/core/www/modules/core_quant/single.php?run_id=55715&search_id=57233&scans_id=55715&peptide_id=17952&scanf=26757&charge=3&value=23	2.3129	1080000	1260000	0.3824	107000	22827	56.2	14.9	14.9	26.4	295000	391000000	463000000	9069.9	4918.8	101000									/core/www/modules//modScore/visual/?run_id=55715&search_id=57233&scans_id=55715&peptide_id=17952&scanf=26757&charge=3&value=	0	0	0	0	0	0	0	0	0	0	0	0	0
26771	26771	64.41	17967	26771	25490	1810.85	905.93	2	12	ITMS	184490	26760	2	57233	55715	55715	79496	55715.26771.25490.2	1	1810.86	905.932	-2.37	-0.004	2.058	0.568	0.568	211.1	0.00474	1932-12-01	/core/www/modules//sdig/index.php?run_id=55715&search_id=57233&scans_id=55715&peptide_id=17967&scanf=26771&charge=2&value=12/32	12	32	CbFlaA	/core/www/modules//consensus/?run_id=55715&search_id=57233&scans_id=55715&peptide_id=17967&scanf=26771&charge=2&value=CbFlaA	0	0	0	/core/www/modules/match_peptides/blast_html4.php?run_id=55715&search_id=57233&scans_id=55715&peptide_id=17967&scanf=26771&charge=2&value=0	E.HTIANLDNSAENLQAAE.S	/core/www/modules/show_out/show_out_wrapper.php?run_id=55715&search_id=57233&scans_id=55715&peptide_id=17967&scanf=26771&charge=2&value=E.HTIANLDNSAENLQAAE.S	HTIANLDNSAENLQAAE	17	214	230	fully_tryptic	16	1	2				-10000	-1	-1	-1	0	0	40	/core/www/modules/core_quant/single.php?run_id=55715&search_id=57233&scans_id=55715&peptide_id=17967&scanf=26771&charge=2&value=40	3.0763	336000000	314000000	0.4035	99391.8	18205	46.6	3376.9	3376.9	8369.5	542000	19800000000	18700000000	452000	229000	152000									/core/www/modules//modScore/visual/?run_id=55715&search_id=57233&scans_id=55715&peptide_id=17967&scanf=26771&charge=2&value=	0	0	0	0	0	0	0	0	0	0	0	0	0
26793	26793	64.45	17989	26793	25511	3284.69	821.929	4	11	ITMS	494281	26783	2	57233	55715	55715	79496	55715.26793.25511.4	1	3284.7	821.93	-1.1	-0.004	2.048	0.11	0.11	269.6	0.00371	36/186	/core/www/modules//sdig/index.php?run_id=55715&search_id=57233&scans_id=55715&peptide_id=17989&scanf=26793&charge=4&value=36/186	36	186	CbFlaA	/core/www/modules//consensus/?run_id=55715&search_id=57233&scans_id=55715&peptide_id=17989&scanf=26793&charge=4&value=CbFlaA	0	0	0	/core/www/modules/match_peptides/blast_html4.php?run_id=55715&search_id=57233&scans_id=55715&peptide_id=17989&scanf=26793&charge=4&value=0	E.LTIAGMGTSALKVGS#INIGSGKGAKSISGM*IE.T	/core/www/modules/show_out/show_out_wrapper.php?run_id=55715&search_id=57233&scans_id=55715&peptide_id=17989&scanf=26793&charge=4&value=E.LTIAGMGTSALKVGS#INIGSGKGAKSISGM*IE.T	LTIAGMGTSALKVGS#INIGSGKGAKSISGM*IE	32	158	189	fully_tryptic	31	3	4				-10000	-1	-1	-1	0	0	83	/core/www/modules/core_quant/single.php?run_id=55715&search_id=57233&scans_id=55715&peptide_id=17989&scanf=26793&charge=4&value=83	1.6677	35000000	62400000	0.4457	99989.4	24391	59.5	349.6	349.6	784.3	155000	1040000000	1790000000	22859.5	10933.9	106000									/core/www/modules//modScore/visual/?run_id=55715&search_id=57233&scans_id=55715&peptide_id=17989&scanf=26793&charge=4&value=	0	0	0	0	0	0	0	0	0	0	0	0	0
26807	26807	64.49	18003	26807	25524	2214.18	738.732	3	2	ITMS	11948600	26806	2	57233	55715	55715	79496	55715.26807.25524.3	1	2214.18	738.733	-0.53	-0.001	2.821	0.435	0.435	536.2	0.00186	28/84	/core/www/modules//sdig/index.php?run_id=55715&search_id=57233&scans_id=55715&peptide_id=18003&scanf=26807&charge=3&value=28/84	28	84	CbFlaA	/core/www/modules//consensus/?run_id=55715&search_id=57233&scans_id=55715&peptide_id=18003&scanf=26807&charge=3&value=CbFlaA	0	0	0	/core/www/modules/match_peptides/blast_html4.php?run_id=55715&search_id=57233&scans_id=55715&peptide_id=18003&scanf=26807&charge=3&value=0	E.KLSSGLRINRAGDDAAGLAISE.K	/core/www/modules/show_out/show_out_wrapper.php?run_id=55715&search_id=57233&scans_id=55715&peptide_id=18003&scanf=26807&charge=3&value=E.KLSSGLRINRAGDDAAGLAISE.K	KLSSGLRINRAGDDAAGLAISE	22	30	51	fully_tryptic	21	1	4				-10000	-1	-1	-1	0	0	45	/core/www/modules/core_quant/single.php?run_id=55715&search_id=57233&scans_id=55715&peptide_id=18003&scanf=26807&charge=3&value=45	0.0835	275000000	308000000	0.4293	89514.4	19171	48.6	3068.3	3068.3	7147.6	8810000	38400000000	44300000000	949000	1030000	105000									/core/www/modules//modScore/visual/?run_id=55715&search_id=57233&scans_id=55715&peptide_id=18003&scanf=26807&charge=3&value=	0	0	0	0	0	0	0	0	0	0	0	0	0
26810	26810	64.49	18006	26810	25527	1369.77	457.26	3	5	ITMS	510508	26806	2	57233	55715	55715	79496	55715.26810.25527.3	1	1369.77	457.26	-0.53	-0.001	3.067	0.577	0.577	920.6	0.00109	23/44	/core/www/modules//sdig/index.php?run_id=55715&search_id=57233&scans_id=55715&peptide_id=18006&scanf=26810&charge=3&value=23/44	23	44	CbFlaA	/core/www/modules//consensus/?run_id=55715&search_id=57233&scans_id=55715&peptide_id=18006&scanf=26810&charge=3&value=CbFlaA	0	0	0	/core/www/modules/match_peptides/blast_html4.php?run_id=55715&search_id=57233&scans_id=55715&peptide_id=18006&scanf=26810&charge=3&value=0	E.RAKLGANQNRLE.H	/core/www/modules/show_out/show_out_wrapper.php?run_id=55715&search_id=57233&scans_id=55715&peptide_id=18006&scanf=26810&charge=3&value=E.RAKLGANQNRLE.H	RAKLGANQNRLE	12	202	213	fully_tryptic	11	1	4				-10000	-1	-1	-1	0	0	1	/core/www/modules/core_quant/single.php?run_id=55715&search_id=57233&scans_id=55715&peptide_id=18006&scanf=26810&charge=3&value=1	1.2497	28600000	18800000	1.7339	20029.7	9605	28.7	1427.1	1427.1	823.1	856000	14400000000	9520000000	429000	1000000	56712.8									/core/www/modules//modScore/visual/?run_id=55715&search_id=57233&scans_id=55715&peptide_id=18006&scanf=26810&charge=3&value=	0	0	0	0	0	0	0	0	0	0	0	0	0
26839	26839	64.55	18036	26839	25555	1335.67	445.894	3	11	ITMS	431031	26829	2	57233	55715	55715	79496	55715.26839.25555.3	1	1335.67	445.894	-0.87	-0.001	2.369	0.514	0.514	357.9	0.00279	17/40	/core/www/modules//sdig/index.php?run_id=55715&search_id=57233&scans_id=55715&peptide_id=18036&scanf=26839&charge=3&value=17/40	17	40	CbFlaA	/core/www/modules//consensus/?run_id=55715&search_id=57233&scans_id=55715&peptide_id=18036&scanf=26839&charge=3&value=CbFlaA	0	0	0	/core/www/modules/match_peptides/blast_html4.php?run_id=55715&search_id=57233&scans_id=55715&peptide_id=18036&scanf=26839&charge=3&value=0	E.SRIRDVDM*AKE.M	/core/www/modules/show_out/show_out_wrapper.php?run_id=55715&search_id=57233&scans_id=55715&peptide_id=18036&scanf=26839&charge=3&value=E.SRIRDVDM*AKE.M	SRIRDVDM*AKE	11	231	241	fully_tryptic	10	1	4				-10000	-1	-1	-1	0	0	8	/core/www/modules/core_quant/single.php?run_id=55715&search_id=57233&scans_id=55715&peptide_id=18036&scanf=26839&charge=3&value=8	2.0774	15800000	10600000	2.2544	15838.6	6730	22.7	1003.7	1003.7	448.4	514000	10900000000	7090000000	324000	832000	59337.1									/core/www/modules//modScore/visual/?run_id=55715&search_id=57233&scans_id=55715&peptide_id=18036&scanf=26839&charge=3&value=	0	0	0	0	0	0	0	0	0	0	0	0	0
26841	26841	64.55	18039	26841	25557	3300.68	825.926	4	13	ITMS	490805	26829	2	57233	55715	55715	79496	55715.26841.25557.4	1	3300.69	825.928	-2.36	-0.008	1.32	0.194	0.194	119.6	0.00836	29/186	/core/www/modules//sdig/index.php?run_id=55715&search_id=57233&scans_id=55715&peptide_id=18039&scanf=26841&charge=4&value=29/186	29	186	CbFlaA	/core/www/modules//consensus/?run_id=55715&search_id=57233&scans_id=55715&peptide_id=18039&scanf=26841&charge=4&value=CbFlaA	0	0	0	/core/www/modules/match_peptides/blast_html4.php?run_id=55715&search_id=57233&scans_id=55715&peptide_id=18039&scanf=26841&charge=4&value=0	E.LTIAGM*GTSALKVGSINIGSGKGAKSIS#GM*IE.T	/core/www/modules/show_out/show_out_wrapper.php?run_id=55715&search_id=57233&scans_id=55715&peptide_id=18039&scanf=26841&charge=4&value=E.LTIAGM*GTSALKVGSINIGSGKGAKSIS#GM*IE.T	LTIAGM*GTSALKVGSINIGSGKGAKSIS#GM*IE	32	158	189	fully_tryptic	31	3	4				-10000	-1	-1	-1	0	0	70	/core/www/modules/core_quant/single.php?run_id=55715&search_id=57233&scans_id=55715&peptide_id=18039&scanf=26841&charge=4&value=70	1.5762	2050000	9330000	0.4206	106000	24736	60.2	19.4	19.4	46	216000	219000000	450000000	4749.5	2722.8	104000									/core/www/modules//modScore/visual/?run_id=55715&search_id=57233&scans_id=55715&peptide_id=18039&scanf=26841&charge=4&value=	0	0	0	0	0	0	0	0	0	0	0	0	0
26850	26850	64.57	18049	26850	25566	1286.66	429.559	3	22	ITMS	321098	26829	2	57233	55715	55715	79496	55715.26850.25566.3	1	1286.66	429.559	-0.67	-0.001	1.11	0.582	0.582	200.4	0.00499	1936-10-01	/core/www/modules//sdig/index.php?run_id=55715&search_id=57233&scans_id=55715&peptide_id=18049&scanf=26850&charge=3&value=10/36	10	36	CbFlaA	/core/www/modules//consensus/?run_id=55715&search_id=57233&scans_id=55715&peptide_id=18049&scanf=26850&charge=3&value=CbFlaA	0	0	0	/core/www/modules/match_peptides/blast_html4.php?run_id=55715&search_id=57233&scans_id=55715&peptide_id=18049&scanf=26850&charge=3&value=0	E.THSILQRM*RE.L	/core/www/modules/show_out/show_out_wrapper.php?run_id=55715&search_id=57233&scans_id=55715&peptide_id=18049&scanf=26850&charge=3&value=E.THSILQRM*RE.L	THSILQRM*RE	10	84	93	fully_tryptic	9	1	4				-10000	-1	-1	-1	0	0	7	/core/www/modules/core_quant/single.php?run_id=55715&search_id=57233&scans_id=55715&peptide_id=18049&scanf=26850&charge=3&value=7	2.4579	11500000	8180000	1.9286	19649.5	12940	35.7	585.9	585.9	303.8	330000	5870000000	4220000000	174000	354000	59360.1									/core/www/modules//modScore/visual/?run_id=55715&search_id=57233&scans_id=55715&peptide_id=18049&scanf=26850&charge=3&value=	0	0	0	0	0	0	0	0	0	0	0	0	0
26853	26853	64.58	18051	26853	25568	4295.2	1074.56	4	2	ITMS	24541100	26852	2	57233	55715	55715	79496	55715.26853.25568.4	1	4295.21	1074.56	-1.46	-0.006	2.422	0.334	0.334	964.8	0.00104	43/258	/core/www/modules//sdig/index.php?run_id=55715&search_id=57233&scans_id=55715&peptide_id=18051&scanf=26853&charge=4&value=43/258	43	258	CbFlaA	/core/www/modules//consensus/?run_id=55715&search_id=57233&scans_id=55715&peptide_id=18051&scanf=26853&charge=4&value=CbFlaA	0	0	0	/core/www/modules/match_peptides/blast_html4.php?run_id=55715&search_id=57233&scans_id=55715&peptide_id=18051&scanf=26853&charge=4&value=0	E.LTIAGM*GTSALKVGSINIGSGKGAKSISGM*IETIDNAINTVSGE.R	/core/www/modules/show_out/show_out_wrapper.php?run_id=55715&search_id=57233&scans_id=55715&peptide_id=18051&scanf=26853&charge=4&value=E.LTIAGM*GTSALKVGSINIGSGKGAKSISGM*IETIDNAINTVSGE.R	LTIAGM*GTSALKVGSINIGSGKGAKSISGM*IETIDNAINTVSGE	44	158	201	fully_tryptic	43	1	4				-10000	-1	-1	-1	0	0	110	/core/www/modules/core_quant/single.php?run_id=55715&search_id=57233&scans_id=55715&peptide_id=18051&scanf=26853&charge=4&value=110	0.0238	55300000	133000000	0.5872	94528.6	26691	64.2	584.6	584.6	995.6	11000000	2400000000	5460000000	39804.7	52600.6	149000									/core/www/modules//modScore/visual/?run_id=55715&search_id=57233&scans_id=55715&peptide_id=18051&scanf=26853&charge=4&value=	0	0	0	0	0	0	0	0	0	0	0	0	0
26882	26882	64.64	18081	26882	25596	2357.21	590.057	4	8	ITMS	561238	26875	2	57233	55715	55715	79496	55715.26882.25596.4	1	2357.21	590.057	-0.08	0	1.975	0.339	0.339	479.2	0.00209	29/120	/core/www/modules//sdig/index.php?run_id=55715&search_id=57233&scans_id=55715&peptide_id=18081&scanf=26882&charge=4&value=29/120	29	120	CbFlaA	/core/www/modules//consensus/?run_id=55715&search_id=57233&scans_id=55715&peptide_id=18081&scanf=26882&charge=4&value=CbFlaA	0	0	0	/core/www/modules/match_peptides/blast_html4.php?run_id=55715&search_id=57233&scans_id=55715&peptide_id=18081&scanf=26882&charge=4&value=0	E.LAVQSANDTNVKVDRDNLQKE.V	/core/www/modules/show_out/show_out_wrapper.php?run_id=55715&search_id=57233&scans_id=55715&peptide_id=18081&scanf=26882&charge=4&value=E.LAVQSANDTNVKVDRDNLQKE.V	LAVQSANDTNVKVDRDNLQKE	21	94	114	fully_tryptic	20	1	4				-10000	-1	-1	-1	0	0	246	/core/www/modules/core_quant/single.php?run_id=55715&search_id=57233&scans_id=55715&peptide_id=18081&scanf=26882&charge=4&value=246	1.2832	218000000	266000000	0.3674	104000	15171	40.4	2101.2	2101.2	5718.8	616000	15800000000	20800000000	410000	230000	64696.3									/core/www/modules//modScore/visual/?run_id=55715&search_id=57233&scans_id=55715&peptide_id=18081&scanf=26882&charge=4&value=	0	0	0	0	0	0	0	0	0	0	0	0	0
26920	26920	64.71	18122	26920	25633	1319.67	440.563	3	23	ITMS	206366	26898	2	57233	55715	55715	79496	55715.26920.25633.3	1	1319.67	440.563	0.18	0	1.837	0.416	0.416	176.9	0.00565	13/40	/core/www/modules//sdig/index.php?run_id=55715&search_id=57233&scans_id=55715&peptide_id=18122&scanf=26920&charge=3&value=13/40	13	40	CbFlaA	/core/www/modules//consensus/?run_id=55715&search_id=57233&scans_id=55715&peptide_id=18122&scanf=26920&charge=3&value=CbFlaA	0	0	0	/core/www/modules/match_peptides/blast_html4.php?run_id=55715&search_id=57233&scans_id=55715&peptide_id=18122&scanf=26920&charge=3&value=0	E.SRIRDVDMAKE.M	/core/www/modules/show_out/show_out_wrapper.php?run_id=55715&search_id=57233&scans_id=55715&peptide_id=18122&scanf=26920&charge=3&value=E.SRIRDVDMAKE.M	SRIRDVDMAKE	11	231	241	fully_tryptic	10	1	4				-10000	-1	-1	-1	0	0	90	/core/www/modules/core_quant/single.php?run_id=55715&search_id=57233&scans_id=55715&peptide_id=18122&scanf=26920&charge=3&value=90	8.597	289000	269000	0.8693	35880.2	26024	62.9	8.0624	8.0624	9.2751	51895.8	17900000	9570000	600.1	447.5	56690.6									/core/www/modules//modScore/visual/?run_id=55715&search_id=57233&scans_id=55715&peptide_id=18122&scanf=26920&charge=3&value=	0	0	0	0	0	0	0	0	0	0	0	0	0
26922	26922	64.72	18123	26922	25634	2214.18	738.732	3	2	ITMS	13339100	26921	2	57233	55715	55715	79496	55715.26922.25634.3	1	2214.18	738.733	-0.35	-0.001	2.056	0.513	0.513	492.8	0.00203	25/84	/core/www/modules//sdig/index.php?run_id=55715&search_id=57233&scans_id=55715&peptide_id=18123&scanf=26922&charge=3&value=25/84	25	84	CbFlaA	/core/www/modules//consensus/?run_id=55715&search_id=57233&scans_id=55715&peptide_id=18123&scanf=26922&charge=3&value=CbFlaA	0	0	0	/core/www/modules/match_peptides/blast_html4.php?run_id=55715&search_id=57233&scans_id=55715&peptide_id=18123&scanf=26922&charge=3&value=0	E.KLSSGLRINRAGDDAAGLAISE.K	/core/www/modules/show_out/show_out_wrapper.php?run_id=55715&search_id=57233&scans_id=55715&peptide_id=18123&scanf=26922&charge=3&value=E.KLSSGLRINRAGDDAAGLAISE.K	KLSSGLRINRAGDDAAGLAISE	22	30	51	fully_tryptic	21	1	4				-10000	-1	-1	-1	0	0	45	/core/www/modules/core_quant/single.php?run_id=55715&search_id=57233&scans_id=55715&peptide_id=18123&scanf=26922&charge=3&value=45	0.0896	275000000	308000000	0.4293	89514.4	19171	48.6	3068.3	3068.3	7147.6	8590000	38400000000	44300000000	949000	1030000	104000									/core/www/modules//modScore/visual/?run_id=55715&search_id=57233&scans_id=55715&peptide_id=18123&scanf=26922&charge=3&value=	0	0	0	0	0	0	0	0	0	0	0	0	0
26933	26933	64.74	18135	26933	25645	1369.77	457.26	3	13	ITMS	449536	26921	2	57233	55715	55715	79496	55715.26933.25645.3	1	1369.77	457.26	-0.31	0	2.904	0.669	0.669	1097	0.00091	22/44	/core/www/modules//sdig/index.php?run_id=55715&search_id=57233&scans_id=55715&peptide_id=18135&scanf=26933&charge=3&value=22/44	22	44	CbFlaA	/core/www/modules//consensus/?run_id=55715&search_id=57233&scans_id=55715&peptide_id=18135&scanf=26933&charge=3&value=CbFlaA	0	0	0	/core/www/modules/match_peptides/blast_html4.php?run_id=55715&search_id=57233&scans_id=55715&peptide_id=18135&scanf=26933&charge=3&value=0	E.RAKLGANQNRLE.H	/core/www/modules/show_out/show_out_wrapper.php?run_id=55715&search_id=57233&scans_id=55715&peptide_id=18135&scanf=26933&charge=3&value=E.RAKLGANQNRLE.H	RAKLGANQNRLE	12	202	213	fully_tryptic	11	1	4				-10000	-1	-1	-1	0	0	1	/core/www/modules/core_quant/single.php?run_id=55715&search_id=57233&scans_id=55715&peptide_id=18135&scanf=26933&charge=3&value=1	1.9904	28600000	18800000	1.7339	20029.7	9605	28.7	1427.1	1427.1	823.1	614000	14400000000	9490000000	429000	1000000	55961.4									/core/www/modules//modScore/visual/?run_id=55715&search_id=57233&scans_id=55715&peptide_id=18135&scanf=26933&charge=3&value=	0	0	0	0	0	0	0	0	0	0	0	0	0
26961	26961	64.8	18163	26961	25672	1335.67	445.894	3	18	ITMS	481510	26944	2	57233	55715	55715	79496	55715.26961.25672.3	1	1335.67	445.894	-0.59	-0.001	2.202	0.537	0.537	335.9	0.00298	16/40	/core/www/modules//sdig/index.php?run_id=55715&search_id=57233&scans_id=55715&peptide_id=18163&scanf=26961&charge=3&value=16/40	16	40	CbFlaA	/core/www/modules//consensus/?run_id=55715&search_id=57233&scans_id=55715&peptide_id=18163&scanf=26961&charge=3&value=CbFlaA	0	0	0	/core/www/modules/match_peptides/blast_html4.php?run_id=55715&search_id=57233&scans_id=55715&peptide_id=18163&scanf=26961&charge=3&value=0	E.SRIRDVDM*AKE.M	/core/www/modules/show_out/show_out_wrapper.php?run_id=55715&search_id=57233&scans_id=55715&peptide_id=18163&scanf=26961&charge=3&value=E.SRIRDVDM*AKE.M	SRIRDVDM*AKE	11	231	241	fully_tryptic	10	1	4				-10000	-1	-1	-1	0	0	8	/core/www/modules/core_quant/single.php?run_id=55715&search_id=57233&scans_id=55715&peptide_id=18163&scanf=26961&charge=3&value=8	2.1734	15800000	10600000	2.2544	15838.6	6730	22.7	1003.7	1003.7	448.4	428000	10900000000	7100000000	324000	834000	56786.6									/core/www/modules//modScore/visual/?run_id=55715&search_id=57233&scans_id=55715&peptide_id=18163&scanf=26961&charge=3&value=	0	0	0	0	0	0	0	0	0	0	0	0	0
26979	26979	64.84	18180	26979	25689	1286.66	429.559	3	13	ITMS	323947	26967	2	57233	55715	55715	79496	55715.26979.25689.3	1	1286.66	429.559	-0.54	-0.001	1.131	0.655	0.655	182.4	0.00548	1936-11-01	/core/www/modules//sdig/index.php?run_id=55715&search_id=57233&scans_id=55715&peptide_id=18180&scanf=26979&charge=3&value=11/36	11	36	CbFlaA	/core/www/modules//consensus/?run_id=55715&search_id=57233&scans_id=55715&peptide_id=18180&scanf=26979&charge=3&value=CbFlaA	0	0	0	/core/www/modules/match_peptides/blast_html4.php?run_id=55715&search_id=57233&scans_id=55715&peptide_id=18180&scanf=26979&charge=3&value=0	E.THSILQRM*RE.L	/core/www/modules/show_out/show_out_wrapper.php?run_id=55715&search_id=57233&scans_id=55715&peptide_id=18180&scanf=26979&charge=3&value=E.THSILQRM*RE.L	THSILQRM*RE	10	84	93	fully_tryptic	9	1	4				-10000	-1	-1	-1	0	0	7	/core/www/modules/core_quant/single.php?run_id=55715&search_id=57233&scans_id=55715&peptide_id=18180&scanf=26979&charge=3&value=7	2.7441	11500000	8180000	1.9286	19649.5	12940	35.7	585.9	585.9	303.8	459000	5870000000	4220000000	174000	354000	55975.7									/core/www/modules//modScore/visual/?run_id=55715&search_id=57233&scans_id=55715&peptide_id=18180&scanf=26979&charge=3&value=	0	0	0	0	0	0	0	0	0	0	0	0	0
26997	26997	64.87	18199	26997	25706	2357.21	590.057	4	8	ITMS	612588	26990	2	57233	55715	55715	79496	55715.26997.25706.4	1	2357.21	590.057	-0.09	0	2.399	0.254	0.254	845.4	0.00118	36/120	/core/www/modules//sdig/index.php?run_id=55715&search_id=57233&scans_id=55715&peptide_id=18199&scanf=26997&charge=4&value=36/120	36	120	CbFlaA	/core/www/modules//consensus/?run_id=55715&search_id=57233&scans_id=55715&peptide_id=18199&scanf=26997&charge=4&value=CbFlaA	0	0	0	/core/www/modules/match_peptides/blast_html4.php?run_id=55715&search_id=57233&scans_id=55715&peptide_id=18199&scanf=26997&charge=4&value=0	E.LAVQSANDTNVKVDRDNLQKE.V	/core/www/modules/show_out/show_out_wrapper.php?run_id=55715&search_id=57233&scans_id=55715&peptide_id=18199&scanf=26997&charge=4&value=E.LAVQSANDTNVKVDRDNLQKE.V	LAVQSANDTNVKVDRDNLQKE	21	94	114	fully_tryptic	20	1	4				-10000	-1	-1	-1	0	0	246	/core/www/modules/core_quant/single.php?run_id=55715&search_id=57233&scans_id=55715&peptide_id=18199&scanf=26997&charge=4&value=246	1.1485	218000000	266000000	0.3674	104000	15171	40.4	2101.2	2101.2	5718.8	566000	15800000000	20800000000	410000	230000	64054.5									/core/www/modules//modScore/visual/?run_id=55715&search_id=57233&scans_id=55715&peptide_id=18199&scanf=26997&charge=4&value=	0	0	0	0	0	0	0	0	0	0	0	0	0
27037	27037	64.96	18241	27037	25744	2214.18	738.733	3	2	ITMS	13609000	27036	2	57233	55715	55715	79496	55715.27037.25744.3	1	2214.18	738.733	-0.22	0	2.234	0.405	0.405	425.9	0.00235	24/84	/core/www/modules//sdig/index.php?run_id=55715&search_id=57233&scans_id=55715&peptide_id=18241&scanf=27037&charge=3&value=24/84	24	84	CbFlaA	/core/www/modules//consensus/?run_id=55715&search_id=57233&scans_id=55715&peptide_id=18241&scanf=27037&charge=3&value=CbFlaA	0	0	0	/core/www/modules/match_peptides/blast_html4.php?run_id=55715&search_id=57233&scans_id=55715&peptide_id=18241&scanf=27037&charge=3&value=0	E.KLSSGLRINRAGDDAAGLAISE.K	/core/www/modules/show_out/show_out_wrapper.php?run_id=55715&search_id=57233&scans_id=55715&peptide_id=18241&scanf=27037&charge=3&value=E.KLSSGLRINRAGDDAAGLAISE.K	KLSSGLRINRAGDDAAGLAISE	22	30	51	fully_tryptic	21	1	4				-10000	-1	-1	-1	0	0	45	/core/www/modules/core_quant/single.php?run_id=55715&search_id=57233&scans_id=55715&peptide_id=18241&scanf=27037&charge=3&value=45	0.0789	275000000	308000000	0.4293	89514.4	19171	48.6	3068.3	3068.3	7147.6	9760000	38400000000	44300000000	949000	1030000	101000									/core/www/modules//modScore/visual/?run_id=55715&search_id=57233&scans_id=55715&peptide_id=18241&scanf=27037&charge=3&value=	0	0	0	0	0	0	0	0	0	0	0	0	0
27038	27038	64.96	18242	27038	25745	5629.96	939.166	6	3	ITMS	6122420	27036	2	57233	55715	55715	79496	55715.27038.25745.6	1	5629.96	939.167	-0.38	-0.002	4.476	0.1	0.1	1436.9	0.0007	79/550	/core/www/modules//sdig/index.php?run_id=55715&search_id=57233&scans_id=55715&peptide_id=18242&scanf=27038&charge=6&value=79/550	79	550	CbFlaA	/core/www/modules//consensus/?run_id=55715&search_id=57233&scans_id=55715&peptide_id=18242&scanf=27038&charge=6&value=CbFlaA	0	0	0	/core/www/modules/match_peptides/blast_html4.php?run_id=55715&search_id=57233&scans_id=55715&peptide_id=18242&scanf=27038&charge=6&value=0	E.LTIAGMGTSALKVGSINIGSGKGAKSISGM*IETIDNAINTVSGERAKLGANQNRLE.H	/core/www/modules/show_out/show_out_wrapper.php?run_id=55715&search_id=57233&scans_id=55715&peptide_id=18242&scanf=27038&charge=6&value=E.LTIAGMGTSALKVGSINIGSGKGAKSISGM*IETIDNAINTVSGERAKLGANQNRLE.H	LTIAGMGTSALKVGSINIGSGKGAKSISGM*IETIDNAINTVSGERAKLGANQNRLE	56	158	213	fully_tryptic	55	1	7				-10000	-1	-1	-1	0	0	113	/core/www/modules/core_quant/single.php?run_id=55715&search_id=57233&scans_id=55715&peptide_id=18242&scanf=27038&charge=6&value=113	0.176	856000	2070000	0.8123	73487.1	27036	64.9	11.6	11.6	14.3	856000	7070000	20900000	123.2	104.4	133000									/core/www/modules//modScore/visual/?run_id=55715&search_id=57233&scans_id=55715&peptide_id=18242&scanf=27038&charge=6&value=	0	0	0	0	0	0	0	0	0	0	0	0	0
27074	27074	65.03	18280	27074	25780	1369.77	457.26	3	16	ITMS	489432	27059	2	57233	55715	55715	79496	55715.27074.25780.3	1	1369.77	457.26	-0.14	0	3.18	0.508	0.508	854	0.00117	21/44	/core/www/modules//sdig/index.php?run_id=55715&search_id=57233&scans_id=55715&peptide_id=18280&scanf=27074&charge=3&value=21/44	21	44	CbFlaA	/core/www/modules//consensus/?run_id=55715&search_id=57233&scans_id=55715&peptide_id=18280&scanf=27074&charge=3&value=CbFlaA	0	0	0	/core/www/modules/match_peptides/blast_html4.php?run_id=55715&search_id=57233&scans_id=55715&peptide_id=18280&scanf=27074&charge=3&value=0	E.RAKLGANQNRLE.H	/core/www/modules/show_out/show_out_wrapper.php?run_id=55715&search_id=57233&scans_id=55715&peptide_id=18280&scanf=27074&charge=3&value=E.RAKLGANQNRLE.H	RAKLGANQNRLE	12	202	213	fully_tryptic	11	1	4				-10000	-1	-1	-1	0	0	1	/core/www/modules/core_quant/single.php?run_id=55715&search_id=57233&scans_id=55715&peptide_id=18280&scanf=27074&charge=3&value=1	1.8736	28600000	18800000	1.7339	20029.7	9605	28.7	1427.1	1427.1	823.1	470000	14400000000	9490000000	429000	1000000	55774.6									/core/www/modules//modScore/visual/?run_id=55715&search_id=57233&scans_id=55715&peptide_id=18280&scanf=27074&charge=3&value=	0	0	0	0	0	0	0	0	0	0	0	0	0
27083	27083	65.05	18289	27083	25788	4295.21	1074.56	4	2	ITMS	8371690	27082	2	57233	55715	55715	79496	55715.27083.25788.4	1	4295.21	1074.56	-0.86	-0.004	2.968	0.434	0.434	731.8	0.00137	38/258	/core/www/modules//sdig/index.php?run_id=55715&search_id=57233&scans_id=55715&peptide_id=18289&scanf=27083&charge=4&value=38/258	38	258	CbFlaA	/core/www/modules//consensus/?run_id=55715&search_id=57233&scans_id=55715&peptide_id=18289&scanf=27083&charge=4&value=CbFlaA	0	0	0	/core/www/modules/match_peptides/blast_html4.php?run_id=55715&search_id=57233&scans_id=55715&peptide_id=18289&scanf=27083&charge=4&value=0	E.LTIAGM*GTSALKVGSINIGSGKGAKSISGM*IETIDNAINTVSGE.R	/core/www/modules/show_out/show_out_wrapper.php?run_id=55715&search_id=57233&scans_id=55715&peptide_id=18289&scanf=27083&charge=4&value=E.LTIAGM*GTSALKVGSINIGSGKGAKSISGM*IETIDNAINTVSGE.R	LTIAGM*GTSALKVGSINIGSGKGAKSISGM*IETIDNAINTVSGE	44	158	201	fully_tryptic	43	1	4				-10000	-1	-1	-1	0	0	110	/core/www/modules/core_quant/single.php?run_id=55715&search_id=57233&scans_id=55715&peptide_id=18289&scanf=27083&charge=4&value=110	0.0708	55300000	133000000	0.5872	94528.6	26691	64.2	584.6	584.6	995.6	2860000	2400000000	5460000000	39834.2	52619.3	137000									/core/www/modules//modScore/visual/?run_id=55715&search_id=57233&scans_id=55715&peptide_id=18289&scanf=27083&charge=4&value=	0	0	0	0	0	0	0	0	0	0	0	0	0
27088	27088	65.06	18294	27088	25793	4263.21	1066.56	4	7	ITMS	716741	27082	2	57233	55715	55715	79496	55715.27088.25793.4	1	4263.22	1066.56	-3.68	-0.016	2.446	0.126	0.126	232.9	0.00429	28/258	/core/www/modules//sdig/index.php?run_id=55715&search_id=57233&scans_id=55715&peptide_id=18294&scanf=27088&charge=4&value=28/258	28	258	CbFlaA	/core/www/modules//consensus/?run_id=55715&search_id=57233&scans_id=55715&peptide_id=18294&scanf=27088&charge=4&value=CbFlaA	0	0	0	/core/www/modules/match_peptides/blast_html4.php?run_id=55715&search_id=57233&scans_id=55715&peptide_id=18294&scanf=27088&charge=4&value=0	E.LTIAGMGTSALKVGSINIGSGKGAKSISGMIETIDNAINTVSGE.R	/core/www/modules/show_out/show_out_wrapper.php?run_id=55715&search_id=57233&scans_id=55715&peptide_id=18294&scanf=27088&charge=4&value=E.LTIAGMGTSALKVGSINIGSGKGAKSISGMIETIDNAINTVSGE.R	LTIAGMGTSALKVGSINIGSGKGAKSISGMIETIDNAINTVSGE	44	158	201	fully_tryptic	43	1	4				-10000	-1	-1	-1	0	0	115	/core/www/modules/core_quant/single.php?run_id=55715&search_id=57233&scans_id=55715&peptide_id=18294&scanf=27088&charge=4&value=115	1.1208	311000	479000	0.668	88408.9	27105	65.1	3.5186	3.5186	5.2674	198000	1860000	3900000	30.9	20.8	137000									/core/www/modules//modScore/visual/?run_id=55715&search_id=57233&scans_id=55715&peptide_id=18294&scanf=27088&charge=4&value=	0	0	0	0	0	0	0	0	0	0	0	0	0
27089	27089	65.06	18295	27089	25794	2214.18	1107.59	2	8	ITMS	943547	27082	2	57233	55715	55715	79496	55715.27089.25794.2	1	2214.18	1107.6	-1.32	-0.003	1.916	0.435	0.435	143	0.00699	1942-09-01	/core/www/modules//sdig/index.php?run_id=55715&search_id=57233&scans_id=55715&peptide_id=18295&scanf=27089&charge=2&value=9/42	9	42	CbFlaA	/core/www/modules//consensus/?run_id=55715&search_id=57233&scans_id=55715&peptide_id=18295&scanf=27089&charge=2&value=CbFlaA	0	0	0	/core/www/modules/match_peptides/blast_html4.php?run_id=55715&search_id=57233&scans_id=55715&peptide_id=18295&scanf=27089&charge=2&value=0	E.KLSSGLRINRAGDDAAGLAISE.K	/core/www/modules/show_out/show_out_wrapper.php?run_id=55715&search_id=57233&scans_id=55715&peptide_id=18295&scanf=27089&charge=2&value=E.KLSSGLRINRAGDDAAGLAISE.K	KLSSGLRINRAGDDAAGLAISE	22	30	51	fully_tryptic	21	1	4				-10000	-1	-1	-1	0	0	116	/core/www/modules/core_quant/single.php?run_id=55715&search_id=57233&scans_id=55715&peptide_id=18295&scanf=27089&charge=2&value=116	2.1652	2130000	2710000	0.4368	126000	24322	59.3	16.9	16.9	38.8	667000	645000000	780000000	10691.7	6241.5	138000									/core/www/modules//modScore/visual/?run_id=55715&search_id=57233&scans_id=55715&peptide_id=18295&scanf=27089&charge=2&value=	0	0	0	0	0	0	0	0	0	0	0	0	0
27093	27093	65.07	18300	27093	25798	1335.67	445.894	3	12	ITMS	330163	27082	2	57233	55715	55715	79496	55715.27093.25798.3	1	1335.67	445.894	-0.43	-0.001	2.007	0.476	0.476	341.2	0.00293	15/40	/core/www/modules//sdig/index.php?run_id=55715&search_id=57233&scans_id=55715&peptide_id=18300&scanf=27093&charge=3&value=15/40	15	40	CbFlaA	/core/www/modules//consensus/?run_id=55715&search_id=57233&scans_id=55715&peptide_id=18300&scanf=27093&charge=3&value=CbFlaA	0	0	0	/core/www/modules/match_peptides/blast_html4.php?run_id=55715&search_id=57233&scans_id=55715&peptide_id=18300&scanf=27093&charge=3&value=0	E.SRIRDVDM*AKE.M	/core/www/modules/show_out/show_out_wrapper.php?run_id=55715&search_id=57233&scans_id=55715&peptide_id=18300&scanf=27093&charge=3&value=E.SRIRDVDM*AKE.M	SRIRDVDM*AKE	11	231	241	fully_tryptic	10	1	4				-10000	-1	-1	-1	0	0	8	/core/www/modules/core_quant/single.php?run_id=55715&search_id=57233&scans_id=55715&peptide_id=18300&scanf=27093&charge=3&value=8	2.8237	15800000	10600000	2.2544	15838.6	6730	22.7	1003.7	1003.7	448.4	507000	10900000000	7100000000	324000	835000	55781									/core/www/modules//modScore/visual/?run_id=55715&search_id=57233&scans_id=55715&peptide_id=18300&scanf=27093&charge=3&value=	0	0	0	0	0	0	0	0	0	0	0	0	0
27112	27112	65.11	18320	27112	25816	2357.21	590.057	4	8	ITMS	602999	27105	2	57233	55715	55715	79496	55715.27112.25816.4	1	2357.21	590.057	-0.19	0	2.437	0.364	0.364	1159.9	0.00086	41/120	/core/www/modules//sdig/index.php?run_id=55715&search_id=57233&scans_id=55715&peptide_id=18320&scanf=27112&charge=4&value=41/120	41	120	CbFlaA	/core/www/modules//consensus/?run_id=55715&search_id=57233&scans_id=55715&peptide_id=18320&scanf=27112&charge=4&value=CbFlaA	0	0	0	/core/www/modules/match_peptides/blast_html4.php?run_id=55715&search_id=57233&scans_id=55715&peptide_id=18320&scanf=27112&charge=4&value=0	E.LAVQSANDTNVKVDRDNLQKE.V	/core/www/modules/show_out/show_out_wrapper.php?run_id=55715&search_id=57233&scans_id=55715&peptide_id=18320&scanf=27112&charge=4&value=E.LAVQSANDTNVKVDRDNLQKE.V	LAVQSANDTNVKVDRDNLQKE	21	94	114	fully_tryptic	20	1	4				-10000	-1	-1	-1	0	0	246	/core/www/modules/core_quant/single.php?run_id=55715&search_id=57233&scans_id=55715&peptide_id=18320&scanf=27112&charge=4&value=246	1.3846	218000000	266000000	0.3674	104000	15171	40.4	2101.2	2101.2	5718.8	363000	15800000000	20800000000	410000	230000	60199.4									/core/www/modules//modScore/visual/?run_id=55715&search_id=57233&scans_id=55715&peptide_id=18320&scanf=27112&charge=4&value=	0	0	0	0	0	0	0	0	0	0	0	0	0
27129	27129	65.15	18337	27129	25832	4515.26	1129.57	4	2	ITMS	57474900	27128	2	57233	55715	55715	79496	55715.27129.25832.4	1	4515.27	1129.57	-1.48	-0.007	1.781	0.005	0.005	270.9	0.00369	33/258	/core/www/modules//sdig/index.php?run_id=55715&search_id=57233&scans_id=55715&peptide_id=18337&scanf=27129&charge=4&value=33/258	33	258	CbFlaA	/core/www/modules//consensus/?run_id=55715&search_id=57233&scans_id=55715&peptide_id=18337&scanf=27129&charge=4&value=CbFlaA	0	0	0	/core/www/modules/match_peptides/blast_html4.php?run_id=55715&search_id=57233&scans_id=55715&peptide_id=18337&scanf=27129&charge=4&value=0	E.LTIAGM*GTSALKVGSINIGSGKGAKS#ISGM*IETIDNAINTVSGE.R	/core/www/modules/show_out/show_out_wrapper.php?run_id=55715&search_id=57233&scans_id=55715&peptide_id=18337&scanf=27129&charge=4&value=E.LTIAGM*GTSALKVGSINIGSGKGAKS#ISGM*IETIDNAINTVSGE.R	LTIAGM*GTSALKVGSINIGSGKGAKS#ISGM*IETIDNAINTVSGE	44	158	201	fully_tryptic	43	3	4				-10000	-1	-1	-1	0	0	118	/core/www/modules/core_quant/single.php?run_id=55715&search_id=57233&scans_id=55715&peptide_id=18337&scanf=27129&charge=4&value=118	0.0118	47900000	107000000	0.6369	91998.9	27174	65.2	520.5	520.5	817.2	19700000	2480000000	5600000000	39264.8	59000.2	146000									/core/www/modules//modScore/visual/?run_id=55715&search_id=57233&scans_id=55715&peptide_id=18337&scanf=27129&charge=4&value=	0	0	0	0	0	0	0	0	0	0	0	0	0
27144	27144	65.17	18354	27144	25847	4469.22	894.65	5	17	ITMS	383701	27128	2	57233	55715	55715	79496	55715.27144.25847.5	1	4469.24	894.654	-3.79	-0.017	3.004	0.033	0.252	1447	0.00069	52/304	/core/www/modules//sdig/index.php?run_id=55715&search_id=57233&scans_id=55715&peptide_id=18354&scanf=27144&charge=5&value=52/304	52	304	CbFlaA	/core/www/modules//consensus/?run_id=55715&search_id=57233&scans_id=55715&peptide_id=18354&scanf=27144&charge=5&value=CbFlaA	0	0	0	/core/www/modules/match_peptides/blast_html4.php?run_id=55715&search_id=57233&scans_id=55715&peptide_id=18354&scanf=27144&charge=5&value=0	E.M*MNFTKTNILTQAAQAM*LAQANQAPQGVLQLLRHHHHHH.-	/core/www/modules/show_out/show_out_wrapper.php?run_id=55715&search_id=57233&scans_id=55715&peptide_id=18354&scanf=27144&charge=5&value=E.M*MNFTKTNILTQAAQAM*LAQANQAPQGVLQLLRHHHHHH.-	M*MNFTKTNILTQAAQAM*LAQANQAPQGVLQLLRHHHHHH	39	242	280	fully_tryptic	38	1	9				-10000	-1	-1	-1	0	0	119	/core/www/modules/core_quant/single.php?run_id=55715&search_id=57233&scans_id=55715&peptide_id=18354&scanf=27144&charge=5&value=119	1.2447	1150000	1440000	0.7108	76158.7	26438	63.7	18.5	18.5	21.1	442000	59600000	104000000	1138	835.1	121000									/core/www/modules//modScore/visual/?run_id=55715&search_id=57233&scans_id=55715&peptide_id=18354&scanf=27144&charge=5&value=	0	0	0	0	0	0	0	0	0	0	0	0	0
27152	27152	65.19	18362	27152	25854	2214.18	738.733	3	2	ITMS	9446420	27151	2	57233	55715	55715	79496	55715.27152.25854.3	1	2214.18	738.733	-0.18	0	2.417	0.564	0.564	520	0.00192	29/84	/core/www/modules//sdig/index.php?run_id=55715&search_id=57233&scans_id=55715&peptide_id=18362&scanf=27152&charge=3&value=29/84	29	84	CbFlaA	/core/www/modules//consensus/?run_id=55715&search_id=57233&scans_id=55715&peptide_id=18362&scanf=27152&charge=3&value=CbFlaA	0	0	0	/core/www/modules/match_peptides/blast_html4.php?run_id=55715&search_id=57233&scans_id=55715&peptide_id=18362&scanf=27152&charge=3&value=0	E.KLSSGLRINRAGDDAAGLAISE.K	/core/www/modules/show_out/show_out_wrapper.php?run_id=55715&search_id=57233&scans_id=55715&peptide_id=18362&scanf=27152&charge=3&value=E.KLSSGLRINRAGDDAAGLAISE.K	KLSSGLRINRAGDDAAGLAISE	22	30	51	fully_tryptic	21	1	4				-10000	-1	-1	-1	0	0	45	/core/www/modules/core_quant/single.php?run_id=55715&search_id=57233&scans_id=55715&peptide_id=18362&scanf=27152&charge=3&value=45	0.097	275000000	308000000	0.4293	89514.4	19171	48.6	3068.3	3068.3	7147.6	8290000	38400000000	44300000000	949000	1030000	97315.7									/core/www/modules//modScore/visual/?run_id=55715&search_id=57233&scans_id=55715&peptide_id=18362&scanf=27152&charge=3&value=	0	0	0	0	0	0	0	0	0	0	0	0	0
27169	27169	65.22	18380	27169	25871	3520.74	880.941	4	19	ITMS	269826	27151	2	57233	55715	55715	79496	55715.27169.25871.4	1	3520.75	880.943	-1.84	-0.006	1.392	0.05	0.05	91.9	0.01088	28/186	/core/www/modules//sdig/index.php?run_id=55715&search_id=57233&scans_id=55715&peptide_id=18380&scanf=27169&charge=4&value=28/186	28	186	CbFlaA	/core/www/modules//consensus/?run_id=55715&search_id=57233&scans_id=55715&peptide_id=18380&scanf=27169&charge=4&value=CbFlaA	0	0	0	/core/www/modules/match_peptides/blast_html4.php?run_id=55715&search_id=57233&scans_id=55715&peptide_id=18380&scanf=27169&charge=4&value=0	E.LT#IAGM*GT#SALKVGSINIGSGKGAKSISGM*IE.T	/core/www/modules/show_out/show_out_wrapper.php?run_id=55715&search_id=57233&scans_id=55715&peptide_id=18380&scanf=27169&charge=4&value=E.LT#IAGM*GT#SALKVGSINIGSGKGAKSISGM*IE.T	LT#IAGM*GT#SALKVGSINIGSGKGAKSISGM*IE	32	158	189	fully_tryptic	31	3	4				-10000	-1	-1	-1	0	0	76	/core/www/modules/core_quant/single.php?run_id=55715&search_id=57233&scans_id=55715&peptide_id=18380&scanf=27169&charge=4&value=76	3.301	1330000	2220000	0.6355	80173.2	25403	61.6	16.6	16.6	26.2	0	152000000	251000000	3014.8	1927.2	99285.1									/core/www/modules//modScore/visual/?run_id=55715&search_id=57233&scans_id=55715&peptide_id=18380&scanf=27169&charge=4&value=	0	0	0	0	0	0	0	0	0	0	0	0	0
27181	27181	65.25	18392	27181	25882	4469.22	894.65	5	8	ITMS	360931	27174	2	57233	55715	55715	79496	55715.27181.25882.5	1	4469.24	894.654	-4.23	-0.019	2.892	0.033	0.224	1647.3	0.00061	53/304	/core/www/modules//sdig/index.php?run_id=55715&search_id=57233&scans_id=55715&peptide_id=18392&scanf=27181&charge=5&value=53/304	53	304	CbFlaA	/core/www/modules//consensus/?run_id=55715&search_id=57233&scans_id=55715&peptide_id=18392&scanf=27181&charge=5&value=CbFlaA	0	0	0	/core/www/modules/match_peptides/blast_html4.php?run_id=55715&search_id=57233&scans_id=55715&peptide_id=18392&scanf=27181&charge=5&value=0	E.MM*NFTKTNILTQAAQAM*LAQANQAPQGVLQLLRHHHHHH.-	/core/www/modules/show_out/show_out_wrapper.php?run_id=55715&search_id=57233&scans_id=55715&peptide_id=18392&scanf=27181&charge=5&value=E.MM*NFTKTNILTQAAQAM*LAQANQAPQGVLQLLRHHHHHH.-	MM*NFTKTNILTQAAQAM*LAQANQAPQGVLQLLRHHHHHH	39	242	280	fully_tryptic	38	1	9				-10000	-1	-1	-1	0	0	119	/core/www/modules/core_quant/single.php?run_id=55715&search_id=57233&scans_id=55715&peptide_id=18392&scanf=27181&charge=5&value=119	1.8179	1150000	1440000	0.7108	76158.7	26438	63.7	18.5	18.5	21.1	296000	64200000	110000000	1232.9	907.4	119000									/core/www/modules//modScore/visual/?run_id=55715&search_id=57233&scans_id=55715&peptide_id=18392&scanf=27181&charge=5&value=	0	0	0	0	0	0	0	0	0	0	0	0	0
27198	27198	65.29	18409	27198	25898	4295.21	1074.56	4	2	ITMS	6434890	27197	2	57233	55715	55715	79496	55715.27198.25898.4	1	4295.21	1074.56	-0.47	-0.002	2.131	0.054	0.054	566.6	0.00176	36/258	/core/www/modules//sdig/index.php?run_id=55715&search_id=57233&scans_id=55715&peptide_id=18409&scanf=27198&charge=4&value=36/258	36	258	CbFlaA	/core/www/modules//consensus/?run_id=55715&search_id=57233&scans_id=55715&peptide_id=18409&scanf=27198&charge=4&value=CbFlaA	0	0	0	/core/www/modules/match_peptides/blast_html4.php?run_id=55715&search_id=57233&scans_id=55715&peptide_id=18409&scanf=27198&charge=4&value=0	E.LTIAGM*GTSALKVGSINIGSGKGAKSISGM*IETIDNAINTVSGE.R	/core/www/modules/show_out/show_out_wrapper.php?run_id=55715&search_id=57233&scans_id=55715&peptide_id=18409&scanf=27198&charge=4&value=E.LTIAGM*GTSALKVGSINIGSGKGAKSISGM*IETIDNAINTVSGE.R	LTIAGM*GTSALKVGSINIGSGKGAKSISGM*IETIDNAINTVSGE	44	158	201	fully_tryptic	43	1	4				-10000	-1	-1	-1	0	0	110	/core/www/modules/core_quant/single.php?run_id=55715&search_id=57233&scans_id=55715&peptide_id=18409&scanf=27198&charge=4&value=110	0.0778	55300000	133000000	0.5872	94528.6	26691	64.2	584.6	584.6	995.6	3010000	2400000000	5460000000	39834.2	52619.3	134000									/core/www/modules//modScore/visual/?run_id=55715&search_id=57233&scans_id=55715&peptide_id=18409&scanf=27198&charge=4&value=	0	0	0	0	0	0	0	0	0	0	0	0	0
27205	27205	65.3	18417	27205	25905	1369.77	457.26	3	9	ITMS	509253	27197	2	57233	55715	55715	79496	55715.27205.25905.3	1	1369.77	457.26	-0.09	0	3.37	0.585	0.585	741.8	0.00135	21/44	/core/www/modules//sdig/index.php?run_id=55715&search_id=57233&scans_id=55715&peptide_id=18417&scanf=27205&charge=3&value=21/44	21	44	CbFlaA	/core/www/modules//consensus/?run_id=55715&search_id=57233&scans_id=55715&peptide_id=18417&scanf=27205&charge=3&value=CbFlaA	0	0	0	/core/www/modules/match_peptides/blast_html4.php?run_id=55715&search_id=57233&scans_id=55715&peptide_id=18417&scanf=27205&charge=3&value=0	E.RAKLGANQNRLE.H	/core/www/modules/show_out/show_out_wrapper.php?run_id=55715&search_id=57233&scans_id=55715&peptide_id=18417&scanf=27205&charge=3&value=E.RAKLGANQNRLE.H	RAKLGANQNRLE	12	202	213	fully_tryptic	11	1	4				-10000	-1	-1	-1	0	0	1	/core/www/modules/core_quant/single.php?run_id=55715&search_id=57233&scans_id=55715&peptide_id=18417&scanf=27205&charge=3&value=1	1.5609	28600000	18800000	1.7339	20029.7	9605	28.7	1427.1	1427.1	823.1	669000	14400000000	9490000000	429000	1000000	55637.2									/core/www/modules//modScore/visual/?run_id=55715&search_id=57233&scans_id=55715&peptide_id=18417&scanf=27205&charge=3&value=	0	0	0	0	0	0	0	0	0	0	0	0	0
27234	27234	65.36	18448	27234	25933	1335.67	445.894	3	15	ITMS	373627	27220	2	57233	55715	55715	79496	55715.27234.25933.3	1	1335.67	445.894	-0.49	-0.001	2.123	0.471	0.471	286.4	0.00349	15/40	/core/www/modules//sdig/index.php?run_id=55715&search_id=57233&scans_id=55715&peptide_id=18448&scanf=27234&charge=3&value=15/40	15	40	CbFlaA	/core/www/modules//consensus/?run_id=55715&search_id=57233&scans_id=55715&peptide_id=18448&scanf=27234&charge=3&value=CbFlaA	0	0	0	/core/www/modules/match_peptides/blast_html4.php?run_id=55715&search_id=57233&scans_id=55715&peptide_id=18448&scanf=27234&charge=3&value=0	E.SRIRDVDM*AKE.M	/core/www/modules/show_out/show_out_wrapper.php?run_id=55715&search_id=57233&scans_id=55715&peptide_id=18448&scanf=27234&charge=3&value=E.SRIRDVDM*AKE.M	SRIRDVDM*AKE	11	231	241	fully_tryptic	10	1	4				-10000	-1	-1	-1	0	0	8	/core/www/modules/core_quant/single.php?run_id=55715&search_id=57233&scans_id=55715&peptide_id=18448&scanf=27234&charge=3&value=8	2.3548	15800000	10600000	2.2544	15838.6	6730	22.7	1003.7	1003.7	448.4	376000	10900000000	7100000000	324000	835000	55629.6									/core/www/modules//modScore/visual/?run_id=55715&search_id=57233&scans_id=55715&peptide_id=18448&scanf=27234&charge=3&value=	0	0	0	0	0	0	0	0	0	0	0	0	0
27236	27236	65.36	18450	27236	25935	2357.2	786.406	3	17	ITMS	602253	27220	2	57233	55715	55715	79496	55715.27236.25935.3	1	2357.21	786.407	-0.33	-0.001	2.019	0.04	0.04	318.3	0.00314	21/80	/core/www/modules//sdig/index.php?run_id=55715&search_id=57233&scans_id=55715&peptide_id=18450&scanf=27236&charge=3&value=21/80	21	80	CbFlaA	/core/www/modules//consensus/?run_id=55715&search_id=57233&scans_id=55715&peptide_id=18450&scanf=27236&charge=3&value=CbFlaA	0	0	0	/core/www/modules/match_peptides/blast_html4.php?run_id=55715&search_id=57233&scans_id=55715&peptide_id=18450&scanf=27236&charge=3&value=0	E.LAVQSANDTNVKVDRDNLQKE.V	/core/www/modules/show_out/show_out_wrapper.php?run_id=55715&search_id=57233&scans_id=55715&peptide_id=18450&scanf=27236&charge=3&value=E.LAVQSANDTNVKVDRDNLQKE.V	LAVQSANDTNVKVDRDNLQKE	21	94	114	fully_tryptic	20	1	4				-10000	-1	-1	-1	0	0	23	/core/www/modules/core_quant/single.php?run_id=55715&search_id=57233&scans_id=55715&peptide_id=18450&scanf=27236&charge=3&value=23	2.6786	23500000	3490000	1.0453	50244.9	21195	52.9	467.8	467.8	447.5	169000	736000000	773000000	16384.7	11033	95737.1									/core/www/modules//modScore/visual/?run_id=55715&search_id=57233&scans_id=55715&peptide_id=18450&scanf=27236&charge=3&value=	0	0	0	0	0	0	0	0	0	0	0	0	0
27244	27244	65.38	18458	27244	25942	4515.26	1129.57	4	2	ITMS	89969800	27243	2	57233	55715	55715	79496	55715.27244.25942.4	1	4515.27	1129.57	-1.46	-0.007	1.655	0.01	0.01	208.4	0.0048	30/258	/core/www/modules//sdig/index.php?run_id=55715&search_id=57233&scans_id=55715&peptide_id=18458&scanf=27244&charge=4&value=30/258	30	258	CbFlaA	/core/www/modules//consensus/?run_id=55715&search_id=57233&scans_id=55715&peptide_id=18458&scanf=27244&charge=4&value=CbFlaA	0	0	0	/core/www/modules/match_peptides/blast_html4.php?run_id=55715&search_id=57233&scans_id=55715&peptide_id=18458&scanf=27244&charge=4&value=0	E.LTIAGM*GTSALKVGSINIGSGKGAKS#ISGM*IETIDNAINTVSGE.R	/core/www/modules/show_out/show_out_wrapper.php?run_id=55715&search_id=57233&scans_id=55715&peptide_id=18458&scanf=27244&charge=4&value=E.LTIAGM*GTSALKVGSINIGSGKGAKS#ISGM*IETIDNAINTVSGE.R	LTIAGM*GTSALKVGSINIGSGKGAKS#ISGM*IETIDNAINTVSGE	44	158	201	fully_tryptic	43	3	4				-10000	-1	-1	-1	0	0	118	/core/www/modules/core_quant/single.php?run_id=55715&search_id=57233&scans_id=55715&peptide_id=18458&scanf=27244&charge=4&value=118	0.0067	47900000	107000000	0.6369	91998.9	27174	65.2	520.5	520.5	817.2	32600000	2480000000	5600000000	39264.8	59000.2	144000									/core/www/modules//modScore/visual/?run_id=55715&search_id=57233&scans_id=55715&peptide_id=18458&scanf=27244&charge=4&value=	0	0	0	0	0	0	0	0	0	0	0	0	0
27268	27268	65.43	18482	27268	25965	2214.18	738.733	3	3	ITMS	7770530	27266	2	57233	55715	55715	79496	55715.27268.25965.3	1	2214.18	738.733	-0.28	-0.001	2.846	0.574	0.574	555.8	0.0018	27/84	/core/www/modules//sdig/index.php?run_id=55715&search_id=57233&scans_id=55715&peptide_id=18482&scanf=27268&charge=3&value=27/84	27	84	CbFlaA	/core/www/modules//consensus/?run_id=55715&search_id=57233&scans_id=55715&peptide_id=18482&scanf=27268&charge=3&value=CbFlaA	0	0	0	/core/www/modules/match_peptides/blast_html4.php?run_id=55715&search_id=57233&scans_id=55715&peptide_id=18482&scanf=27268&charge=3&value=0	E.KLSSGLRINRAGDDAAGLAISE.K	/core/www/modules/show_out/show_out_wrapper.php?run_id=55715&search_id=57233&scans_id=55715&peptide_id=18482&scanf=27268&charge=3&value=E.KLSSGLRINRAGDDAAGLAISE.K	KLSSGLRINRAGDDAAGLAISE	22	30	51	fully_tryptic	21	1	4				-10000	-1	-1	-1	0	0	45	/core/www/modules/core_quant/single.php?run_id=55715&search_id=57233&scans_id=55715&peptide_id=18482&scanf=27268&charge=3&value=45	0.102	275000000	308000000	0.4293	89514.4	19171	48.6	3068.3	3068.3	7147.6	7930000	38400000000	44300000000	949000	1030000	99564.8									/core/www/modules//modScore/visual/?run_id=55715&search_id=57233&scans_id=55715&peptide_id=18482&scanf=27268&charge=3&value=	0	0	0	0	0	0	0	0	0	0	0	0	0
27276	27276	65.44	18491	27276	25973	3504.75	876.944	4	11	ITMS	389202	27266	2	57233	55715	55715	79496	55715.27276.25973.4	1	3504.75	876.944	0.04	0	1.538	0.061	0.117	375.6	0.00266	36/186	/core/www/modules//sdig/index.php?run_id=55715&search_id=57233&scans_id=55715&peptide_id=18491&scanf=27276&charge=4&value=36/186	36	186	##CbFlaA	/core/www/modules//consensus/?run_id=55715&search_id=57233&scans_id=55715&peptide_id=18491&scanf=27276&charge=4&value=##CbFlaA	0	0	0	/core/www/modules/match_peptides/blast_html4.php?run_id=55715&search_id=57233&scans_id=55715&peptide_id=18491&scanf=27276&charge=4&value=0	E.IM*GS#ISKAGKGSGINISGVKLASTGMGAIT#LE.M	/core/www/modules/show_out/show_out_wrapper.php?run_id=55715&search_id=57233&scans_id=55715&peptide_id=18491&scanf=27276&charge=4&value=E.IM*GS#ISKAGKGSGINISGVKLASTGMGAIT#LE.M	IM*GS#ISKAGKGSGINISGVKLASTGMGAIT#LE	32	93	124	fully_tryptic	31	1	4				-10000	-1	-1	-1	0	0	94	/core/www/modules/core_quant/single.php?run_id=55715&search_id=57233&scans_id=55715&peptide_id=18491&scanf=27276&charge=4&value=94	1.7959	26400000	48100000	0.5621	84956.3	25081	60.9	311.2	311.2	553.7	299000	485000000	842000000	9584.7	6422.4	98582.7									/core/www/modules//modScore/visual/?run_id=55715&search_id=57233&scans_id=55715&peptide_id=18491&scanf=27276&charge=4&value=	0	0	0	0	0	0	0	0	0	0	0	0	0
27288	27288	65.46	18504	27288	25985	1286.66	429.559	3	23	ITMS	335421	27266	2	57233	55715	55715	79496	55715.27288.25985.3	1	1286.66	429.559	-0.28	0	1.218	0.637	0.637	149.6	0.00668	1936-10-01	/core/www/modules//sdig/index.php?run_id=55715&search_id=57233&scans_id=55715&peptide_id=18504&scanf=27288&charge=3&value=10/36	10	36	CbFlaA	/core/www/modules//consensus/?run_id=55715&search_id=57233&scans_id=55715&peptide_id=18504&scanf=27288&charge=3&value=CbFlaA	0	0	0	/core/www/modules/match_peptides/blast_html4.php?run_id=55715&search_id=57233&scans_id=55715&peptide_id=18504&scanf=27288&charge=3&value=0	E.THSILQRM*RE.L	/core/www/modules/show_out/show_out_wrapper.php?run_id=55715&search_id=57233&scans_id=55715&peptide_id=18504&scanf=27288&charge=3&value=E.THSILQRM*RE.L	THSILQRM*RE	10	84	93	fully_tryptic	9	1	4				-10000	-1	-1	-1	0	0	7	/core/www/modules/core_quant/single.php?run_id=55715&search_id=57233&scans_id=55715&peptide_id=18504&scanf=27288&charge=3&value=7	4.6316	11500000	8180000	1.9286	19649.5	12940	35.7	585.9	585.9	303.8	283000	5870000000	4220000000	174000	354000	54354.5									/core/www/modules//modScore/visual/?run_id=55715&search_id=57233&scans_id=55715&peptide_id=18504&scanf=27288&charge=3&value=	0	0	0	0	0	0	0	0	0	0	0	0	0
27302	27302	65.5	18519	27302	25998	3064.64	766.916	4	14	ITMS	404424	27289	2	57233	55715	55715	79496	55715.27302.25998.4	1	3064.64	766.915	1.02	0.003	1.531	0.243	0.243	265.4	0.00377	34/186	/core/www/modules//sdig/index.php?run_id=55715&search_id=57233&scans_id=55715&peptide_id=18519&scanf=27302&charge=4&value=34/186	34	186	CbFlaA	/core/www/modules//consensus/?run_id=55715&search_id=57233&scans_id=55715&peptide_id=18519&scanf=27302&charge=4&value=CbFlaA	0	0	0	/core/www/modules/match_peptides/blast_html4.php?run_id=55715&search_id=57233&scans_id=55715&peptide_id=18519&scanf=27302&charge=4&value=0	E.LTIAGM*GTSALKVGSINIGSGKGAKSISGMIE.T	/core/www/modules/show_out/show_out_wrapper.php?run_id=55715&search_id=57233&scans_id=55715&peptide_id=18519&scanf=27302&charge=4&value=E.LTIAGM*GTSALKVGSINIGSGKGAKSISGMIE.T	LTIAGM*GTSALKVGSINIGSGKGAKSISGMIE	32	158	189	fully_tryptic	31	1	4				-10000	-1	-1	-1	0	0	120	/core/www/modules/core_quant/single.php?run_id=55715&search_id=57233&scans_id=55715&peptide_id=18519&scanf=27302&charge=4&value=120	2.9583	63500000	106000000	0.4678	85268.6	24161	59	744.6	744.6	1591.7	143000	606000000	1030000000	14750.2	7210.3	99611.7									/core/www/modules//modScore/visual/?run_id=55715&search_id=57233&scans_id=55715&peptide_id=18519&scanf=27302&charge=4&value=	0	0	0	0	0	0	0	0	0	0	0	0	0
27313	27313	65.52	18530	27313	26008	4295.21	1074.56	4	2	ITMS	6002870	27312	2	57233	55715	55715	79496	55715.27313.26008.4	1	4295.21	1074.56	-0.35	-0.002	2.846	0.338	0.338	876.8	0.00114	41/258	/core/www/modules//sdig/index.php?run_id=55715&search_id=57233&scans_id=55715&peptide_id=18530&scanf=27313&charge=4&value=41/258	41	258	CbFlaA	/core/www/modules//consensus/?run_id=55715&search_id=57233&scans_id=55715&peptide_id=18530&scanf=27313&charge=4&value=CbFlaA	0	0	0	/core/www/modules/match_peptides/blast_html4.php?run_id=55715&search_id=57233&scans_id=55715&peptide_id=18530&scanf=27313&charge=4&value=0	E.LTIAGM*GTSALKVGSINIGSGKGAKSISGM*IETIDNAINTVSGE.R	/core/www/modules/show_out/show_out_wrapper.php?run_id=55715&search_id=57233&scans_id=55715&peptide_id=18530&scanf=27313&charge=4&value=E.LTIAGM*GTSALKVGSINIGSGKGAKSISGM*IETIDNAINTVSGE.R	LTIAGM*GTSALKVGSINIGSGKGAKSISGM*IETIDNAINTVSGE	44	158	201	fully_tryptic	43	1	4				-10000	-1	-1	-1	0	0	110	/core/www/modules/core_quant/single.php?run_id=55715&search_id=57233&scans_id=55715&peptide_id=18530&scanf=27313&charge=4&value=110	0.0868	55300000	133000000	0.5872	94528.6	26691	64.2	584.6	584.6	995.6	2510000	2400000000	5460000000	39834.2	52619.3	134000									/core/www/modules//modScore/visual/?run_id=55715&search_id=57233&scans_id=55715&peptide_id=18530&scanf=27313&charge=4&value=	0	0	0	0	0	0	0	0	0	0	0	0	0
27323	27323	65.54	18540	27323	26018	1369.77	457.26	3	12	ITMS	548191	27312	2	57233	55715	55715	79496	55715.27323.26018.3	1	1369.77	457.26	-0.34	0	2.89	0.709	0.709	813	0.00123	20/44	/core/www/modules//sdig/index.php?run_id=55715&search_id=57233&scans_id=55715&peptide_id=18540&scanf=27323&charge=3&value=20/44	20	44	CbFlaA	/core/www/modules//consensus/?run_id=55715&search_id=57233&scans_id=55715&peptide_id=18540&scanf=27323&charge=3&value=CbFlaA	0	0	0	/core/www/modules/match_peptides/blast_html4.php?run_id=55715&search_id=57233&scans_id=55715&peptide_id=18540&scanf=27323&charge=3&value=0	E.RAKLGANQNRLE.H	/core/www/modules/show_out/show_out_wrapper.php?run_id=55715&search_id=57233&scans_id=55715&peptide_id=18540&scanf=27323&charge=3&value=E.RAKLGANQNRLE.H	RAKLGANQNRLE	12	202	213	fully_tryptic	11	1	4				-10000	-1	-1	-1	0	0	1	/core/www/modules/core_quant/single.php?run_id=55715&search_id=57233&scans_id=55715&peptide_id=18540&scanf=27323&charge=3&value=1	1.8783	28600000	18800000	1.7339	20029.7	9605	28.7	1427.1	1427.1	823.1	528000	14400000000	9490000000	429000	1000000	55313.6									/core/www/modules//modScore/visual/?run_id=55715&search_id=57233&scans_id=55715&peptide_id=18540&scanf=27323&charge=3&value=	0	0	0	0	0	0	0	0	0	0	0	0	0
27364	27364	65.63	18580	27364	26057	2214.18	1107.59	2	7	ITMS	978177	27358	2	57233	55715	55715	79496	55715.27364.26057.2	1	2214.18	1107.6	-1.12	-0.002	1.606	0.322	0.322	166.5	0.00601	1942-10-01	/core/www/modules//sdig/index.php?run_id=55715&search_id=57233&scans_id=55715&peptide_id=18580&scanf=27364&charge=2&value=10/42	10	42	CbFlaA	/core/www/modules//consensus/?run_id=55715&search_id=57233&scans_id=55715&peptide_id=18580&scanf=27364&charge=2&value=CbFlaA	0	0	0	/core/www/modules/match_peptides/blast_html4.php?run_id=55715&search_id=57233&scans_id=55715&peptide_id=18580&scanf=27364&charge=2&value=0	E.KLSSGLRINRAGDDAAGLAISE.K	/core/www/modules/show_out/show_out_wrapper.php?run_id=55715&search_id=57233&scans_id=55715&peptide_id=18580&scanf=27364&charge=2&value=E.KLSSGLRINRAGDDAAGLAISE.K	KLSSGLRINRAGDDAAGLAISE	22	30	51	fully_tryptic	21	1	4				-10000	-1	-1	-1	0	0	116	/core/www/modules/core_quant/single.php?run_id=55715&search_id=57233&scans_id=55715&peptide_id=18580&scanf=27364&charge=2&value=116	2.0756	2130000	2710000	0.4368	126000	24322	59.3	16.9	16.9	38.8	434000	645000000	782000000	10691.7	6241.5	137000									/core/www/modules//modScore/visual/?run_id=55715&search_id=57233&scans_id=55715&peptide_id=18580&scanf=27364&charge=2&value=	0	0	0	0	0	0	0	0	0	0	0	0	0
27368	27368	65.63	18584	27368	26061	2357.21	590.057	4	11	ITMS	649297	27358	2	57233	55715	55715	79496	55715.27368.26061.4	1	2357.21	590.057	-0.17	0	2.219	0.294	0.294	508.1	0.00197	32/120	/core/www/modules//sdig/index.php?run_id=55715&search_id=57233&scans_id=55715&peptide_id=18584&scanf=27368&charge=4&value=32/120	32	120	CbFlaA	/core/www/modules//consensus/?run_id=55715&search_id=57233&scans_id=55715&peptide_id=18584&scanf=27368&charge=4&value=CbFlaA	0	0	0	/core/www/modules/match_peptides/blast_html4.php?run_id=55715&search_id=57233&scans_id=55715&peptide_id=18584&scanf=27368&charge=4&value=0	E.LAVQSANDTNVKVDRDNLQKE.V	/core/www/modules/show_out/show_out_wrapper.php?run_id=55715&search_id=57233&scans_id=55715&peptide_id=18584&scanf=27368&charge=4&value=E.LAVQSANDTNVKVDRDNLQKE.V	LAVQSANDTNVKVDRDNLQKE	21	94	114	fully_tryptic	20	1	4				-10000	-1	-1	-1	0	0	246	/core/www/modules/core_quant/single.php?run_id=55715&search_id=57233&scans_id=55715&peptide_id=18584&scanf=27368&charge=4&value=246	1.8296	218000000	266000000	0.3674	104000	15171	40.4	2101.2	2101.2	5718.8	225000	15800000000	20800000000	410000	230000	60291.2									/core/www/modules//modScore/visual/?run_id=55715&search_id=57233&scans_id=55715&peptide_id=18584&scanf=27368&charge=4&value=	0	0	0	0	0	0	0	0	0	0	0	0	0
27376	27376	65.65	18593	27376	26069	3300.69	825.929	4	19	ITMS	407734	27358	2	57233	55715	55715	79496	55715.27376.26069.4	1	3300.69	825.928	0.29	0.001	1.676	0.051	0.273	151.5	0.0066	30/186	/core/www/modules//sdig/index.php?run_id=55715&search_id=57233&scans_id=55715&peptide_id=18593&scanf=27376&charge=4&value=30/186	30	186	CbFlaA	/core/www/modules//consensus/?run_id=55715&search_id=57233&scans_id=55715&peptide_id=18593&scanf=27376&charge=4&value=CbFlaA	0	0	0	/core/www/modules/match_peptides/blast_html4.php?run_id=55715&search_id=57233&scans_id=55715&peptide_id=18593&scanf=27376&charge=4&value=0	E.LTIAGM*GTSALKVGSINIGSGKGAKS#ISGM*IE.T	/core/www/modules/show_out/show_out_wrapper.php?run_id=55715&search_id=57233&scans_id=55715&peptide_id=18593&scanf=27376&charge=4&value=E.LTIAGM*GTSALKVGSINIGSGKGAKS#ISGM*IE.T	LTIAGM*GTSALKVGSINIGSGKGAKS#ISGM*IE	32	158	189	fully_tryptic	31	3	4				-10000	-1	-1	-1	0	0	70	/core/www/modules/core_quant/single.php?run_id=55715&search_id=57233&scans_id=55715&peptide_id=18593&scanf=27376&charge=4&value=70	1.9937	1400000	9330000	0.4476	102000	24782	60.3	18.7	18.7	30.8	241000	212000000	450000000	4585.9	2653.5	98823.6									/core/www/modules//modScore/visual/?run_id=55715&search_id=57233&scans_id=55715&peptide_id=18593&scanf=27376&charge=4&value=	0	0	0	0	0	0	0	0	0	0	0	0	0
27382	27382	65.67	18599	27382	26074	2214.18	738.732	3	2	ITMS	10332700	27381	2	57233	55715	55715	79496	55715.27382.26074.3	1	2214.18	738.733	-0.33	-0.001	2.995	0.725	0.725	576.1	0.00174	28/84	/core/www/modules//sdig/index.php?run_id=55715&search_id=57233&scans_id=55715&peptide_id=18599&scanf=27382&charge=3&value=28/84	28	84	CbFlaA	/core/www/modules//consensus/?run_id=55715&search_id=57233&scans_id=55715&peptide_id=18599&scanf=27382&charge=3&value=CbFlaA	0	0	0	/core/www/modules/match_peptides/blast_html4.php?run_id=55715&search_id=57233&scans_id=55715&peptide_id=18599&scanf=27382&charge=3&value=0	E.KLSSGLRINRAGDDAAGLAISE.K	/core/www/modules/show_out/show_out_wrapper.php?run_id=55715&search_id=57233&scans_id=55715&peptide_id=18599&scanf=27382&charge=3&value=E.KLSSGLRINRAGDDAAGLAISE.K	KLSSGLRINRAGDDAAGLAISE	22	30	51	fully_tryptic	21	1	4				-10000	-1	-1	-1	0	0	45	/core/www/modules/core_quant/single.php?run_id=55715&search_id=57233&scans_id=55715&peptide_id=18599&scanf=27382&charge=3&value=45	0.096	275000000	308000000	0.4293	89514.4	19171	48.6	3068.3	3068.3	7147.6	8730000	38400000000	44300000000	949000	1030000	100000									/core/www/modules//modScore/visual/?run_id=55715&search_id=57233&scans_id=55715&peptide_id=18599&scanf=27382&charge=3&value=	0	0	0	0	0	0	0	0	0	0	0	0	0
27396	27396	65.69	18613	27396	26088	4469.22	745.709	6	16	ITMS	747520	27381	2	57233	55715	55715	79496	55715.27396.26088.6	1	4469.24	745.713	-5.22	-0.023	2.649	0.017	0.217	1856.7	0.00054	63/380	/core/www/modules//sdig/index.php?run_id=55715&search_id=57233&scans_id=55715&peptide_id=18613&scanf=27396&charge=6&value=63/380	63	380	CbFlaA	/core/www/modules//consensus/?run_id=55715&search_id=57233&scans_id=55715&peptide_id=18613&scanf=27396&charge=6&value=CbFlaA	0	0	0	/core/www/modules/match_peptides/blast_html4.php?run_id=55715&search_id=57233&scans_id=55715&peptide_id=18613&scanf=27396&charge=6&value=0	E.M*MNFTKTNILTQAAQAM*LAQANQAPQGVLQLLRHHHHHH.-	/core/www/modules/show_out/show_out_wrapper.php?run_id=55715&search_id=57233&scans_id=55715&peptide_id=18613&scanf=27396&charge=6&value=E.M*MNFTKTNILTQAAQAM*LAQANQAPQGVLQLLRHHHHHH.-	M*MNFTKTNILTQAAQAM*LAQANQAPQGVLQLLRHHHHHH	39	242	280	fully_tryptic	38	1	9				-10000	-1	-1	-1	0	0	78	/core/www/modules/core_quant/single.php?run_id=55715&search_id=57233&scans_id=55715&peptide_id=18613&scanf=27396&charge=6&value=78	1.2132	44600000	111000000	0.4033	99023.4	28512	68	470.6	470.6	1118.8	389000	5130000000	10900000000	129000	80323.2	102000									/core/www/modules//modScore/visual/?run_id=55715&search_id=57233&scans_id=55715&peptide_id=18613&scanf=27396&charge=6&value=	0	0	0	0	0	0	0	0	0	0	0	0	0
27401	27401	65.7	18619	27401	26093	3284.69	821.929	4	21	ITMS	444580	27381	2	57233	55715	55715	79496	55715.27401.26093.4	1	3284.7	821.93	-0.93	-0.003	1.709	0.045	0.053	360.7	0.00277	37/186	/core/www/modules//sdig/index.php?run_id=55715&search_id=57233&scans_id=55715&peptide_id=18619&scanf=27401&charge=4&value=37/186	37	186	CbFlaA	/core/www/modules//consensus/?run_id=55715&search_id=57233&scans_id=55715&peptide_id=18619&scanf=27401&charge=4&value=CbFlaA	0	0	0	/core/www/modules/match_peptides/blast_html4.php?run_id=55715&search_id=57233&scans_id=55715&peptide_id=18619&scanf=27401&charge=4&value=0	E.LTIAGMGTSALKVGSINIGSGKGAKSIS#GM*IE.T	/core/www/modules/show_out/show_out_wrapper.php?run_id=55715&search_id=57233&scans_id=55715&peptide_id=18619&scanf=27401&charge=4&value=E.LTIAGMGTSALKVGSINIGSGKGAKSIS#GM*IE.T	LTIAGMGTSALKVGSINIGSGKGAKSIS#GM*IE	32	158	189	fully_tryptic	31	3	4				-10000	-1	-1	-1	0	0	83	/core/www/modules/core_quant/single.php?run_id=55715&search_id=57233&scans_id=55715&peptide_id=18619&scanf=27401&charge=4&value=83	3.1515	25200000	45000000	0.4007	111000	24644	60	240.5	240.5	565.7	128000	628000000	1100000000	13844.5	6991.2	99162.1									/core/www/modules//modScore/visual/?run_id=55715&search_id=57233&scans_id=55715&peptide_id=18619&scanf=27401&charge=4&value=	0	0	0	0	0	0	0	0	0	0	0	0	0
27412	27412	65.72	18630	27412	26103	4469.22	745.709	6	9	ITMS	871001	27404	2	57233	55715	55715	79496	55715.27412.26103.6	1	4469.24	745.713	-5.3	-0.024	2.966	0.01	0.242	2864.3	0.00035	73/380	/core/www/modules//sdig/index.php?run_id=55715&search_id=57233&scans_id=55715&peptide_id=18630&scanf=27412&charge=6&value=73/380	73	380	CbFlaA	/core/www/modules//consensus/?run_id=55715&search_id=57233&scans_id=55715&peptide_id=18630&scanf=27412&charge=6&value=CbFlaA	0	0	0	/core/www/modules/match_peptides/blast_html4.php?run_id=55715&search_id=57233&scans_id=55715&peptide_id=18630&scanf=27412&charge=6&value=0	E.M*MNFTKTNILTQAAQAM*LAQANQAPQGVLQLLRHHHHHH.-	/core/www/modules/show_out/show_out_wrapper.php?run_id=55715&search_id=57233&scans_id=55715&peptide_id=18630&scanf=27412&charge=6&value=E.M*MNFTKTNILTQAAQAM*LAQANQAPQGVLQLLRHHHHHH.-	M*MNFTKTNILTQAAQAM*LAQANQAPQGVLQLLRHHHHHH	39	242	280	fully_tryptic	38	1	9				-10000	-1	-1	-1	0	0	78	/core/www/modules/core_quant/single.php?run_id=55715&search_id=57233&scans_id=55715&peptide_id=18630&scanf=27412&charge=6&value=78	0.8062	44600000	111000000	0.4033	99023.4	28512	68	470.6	470.6	1118.8	347000	5130000000	10900000000	129000	80323.2	102000									/core/www/modules//modScore/visual/?run_id=55715&search_id=57233&scans_id=55715&peptide_id=18630&scanf=27412&charge=6&value=	0	0	0	0	0	0	0	0	0	0	0	0	0
27417	27417	65.73	18635	27417	26108	1335.67	445.894	3	14	ITMS	413152	27404	2	57233	55715	55715	79496	55715.27417.26108.3	1	1335.67	445.894	-0.2	0	1.692	0.499	0.499	288.5	0.00347	14/40	/core/www/modules//sdig/index.php?run_id=55715&search_id=57233&scans_id=55715&peptide_id=18635&scanf=27417&charge=3&value=14/40	14	40	CbFlaA	/core/www/modules//consensus/?run_id=55715&search_id=57233&scans_id=55715&peptide_id=18635&scanf=27417&charge=3&value=CbFlaA	0	0	0	/core/www/modules/match_peptides/blast_html4.php?run_id=55715&search_id=57233&scans_id=55715&peptide_id=18635&scanf=27417&charge=3&value=0	E.SRIRDVDM*AKE.M	/core/www/modules/show_out/show_out_wrapper.php?run_id=55715&search_id=57233&scans_id=55715&peptide_id=18635&scanf=27417&charge=3&value=E.SRIRDVDM*AKE.M	SRIRDVDM*AKE	11	231	241	fully_tryptic	10	1	4				-10000	-1	-1	-1	0	0	8	/core/www/modules/core_quant/single.php?run_id=55715&search_id=57233&scans_id=55715&peptide_id=18635&scanf=27417&charge=3&value=8	2.0484	15800000	10600000	2.2544	15838.6	6730	22.7	1003.7	1003.7	448.4	468000	10900000000	7090000000	324000	832000	58916.7									/core/www/modules//modScore/visual/?run_id=55715&search_id=57233&scans_id=55715&peptide_id=18635&scanf=27417&charge=3&value=	0	0	0	0	0	0	0	0	0	0	0	0	0
27425	27425	65.75	18644	27425	26116	1286.66	429.559	3	22	ITMS	314468	27404	2	57233	55715	55715	79496	55715.27425.26116.3	1	1286.66	429.559	-0.56	-0.001	1.283	0.482	0.482	236.7	0.00422	1936-12-01	/core/www/modules//sdig/index.php?run_id=55715&search_id=57233&scans_id=55715&peptide_id=18644&scanf=27425&charge=3&value=12/36	12	36	CbFlaA	/core/www/modules//consensus/?run_id=55715&search_id=57233&scans_id=55715&peptide_id=18644&scanf=27425&charge=3&value=CbFlaA	0	0	0	/core/www/modules/match_peptides/blast_html4.php?run_id=55715&search_id=57233&scans_id=55715&peptide_id=18644&scanf=27425&charge=3&value=0	E.THSILQRM*RE.L	/core/www/modules/show_out/show_out_wrapper.php?run_id=55715&search_id=57233&scans_id=55715&peptide_id=18644&scanf=27425&charge=3&value=E.THSILQRM*RE.L	THSILQRM*RE	10	84	93	fully_tryptic	9	1	4				-10000	-1	-1	-1	0	0	7	/core/www/modules/core_quant/single.php?run_id=55715&search_id=57233&scans_id=55715&peptide_id=18644&scanf=27425&charge=3&value=7	3.5489	11500000	8180000	1.9286	19649.5	12940	35.7	585.9	585.9	303.8	320000	5870000000	4220000000	174000	354000	55451.8									/core/www/modules//modScore/visual/?run_id=55715&search_id=57233&scans_id=55715&peptide_id=18644&scanf=27425&charge=3&value=	0	0	0	0	0	0	0	0	0	0	0	0	0
27434	27434	65.77	18653	27434	26124	4469.22	745.709	6	8	ITMS	1164910	27427	2	57233	55715	55715	79496	55715.27434.26124.6	1	4469.24	745.713	-4.94	-0.022	2.545	0.011	0.011	1283.2	0.00078	64/380	/core/www/modules//sdig/index.php?run_id=55715&search_id=57233&scans_id=55715&peptide_id=18653&scanf=27434&charge=6&value=64/380	64	380	CbFlaA	/core/www/modules//consensus/?run_id=55715&search_id=57233&scans_id=55715&peptide_id=18653&scanf=27434&charge=6&value=CbFlaA	0	0	0	/core/www/modules/match_peptides/blast_html4.php?run_id=55715&search_id=57233&scans_id=55715&peptide_id=18653&scanf=27434&charge=6&value=0	E.MM*NFTKTNILTQAAQAM*LAQANQAPQGVLQLLRHHHHHH.-	/core/www/modules/show_out/show_out_wrapper.php?run_id=55715&search_id=57233&scans_id=55715&peptide_id=18653&scanf=27434&charge=6&value=E.MM*NFTKTNILTQAAQAM*LAQANQAPQGVLQLLRHHHHHH.-	MM*NFTKTNILTQAAQAM*LAQANQAPQGVLQLLRHHHHHH	39	242	280	fully_tryptic	38	1	9				-10000	-1	-1	-1	0	0	78	/core/www/modules/core_quant/single.php?run_id=55715&search_id=57233&scans_id=55715&peptide_id=18653&scanf=27434&charge=6&value=78	0.7266	44600000	111000000	0.4033	99023.4	28512	68	470.6	470.6	1118.8	179000	5130000000	10900000000	129000	80323.2	103000									/core/www/modules//modScore/visual/?run_id=55715&search_id=57233&scans_id=55715&peptide_id=18653&scanf=27434&charge=6&value=	0	0	0	0	0	0	0	0	0	0	0	0	0
27451	27451	65.81	18671	27451	26140	4295.21	1074.56	4	2	ITMS	5424800	27450	2	57233	55715	55715	79496	55715.27451.26140.4	1	4295.21	1074.56	-0.71	-0.003	2.514	0.305	0.305	1061	0.00094	45/258	/core/www/modules//sdig/index.php?run_id=55715&search_id=57233&scans_id=55715&peptide_id=18671&scanf=27451&charge=4&value=45/258	45	258	CbFlaA	/core/www/modules//consensus/?run_id=55715&search_id=57233&scans_id=55715&peptide_id=18671&scanf=27451&charge=4&value=CbFlaA	0	0	0	/core/www/modules/match_peptides/blast_html4.php?run_id=55715&search_id=57233&scans_id=55715&peptide_id=18671&scanf=27451&charge=4&value=0	E.LTIAGM*GTSALKVGSINIGSGKGAKSISGM*IETIDNAINTVSGE.R	/core/www/modules/show_out/show_out_wrapper.php?run_id=55715&search_id=57233&scans_id=55715&peptide_id=18671&scanf=27451&charge=4&value=E.LTIAGM*GTSALKVGSINIGSGKGAKSISGM*IETIDNAINTVSGE.R	LTIAGM*GTSALKVGSINIGSGKGAKSISGM*IETIDNAINTVSGE	44	158	201	fully_tryptic	43	1	4				-10000	-1	-1	-1	0	0	110	/core/www/modules/core_quant/single.php?run_id=55715&search_id=57233&scans_id=55715&peptide_id=18671&scanf=27451&charge=4&value=110	0.105	55300000	133000000	0.5872	94528.6	26691	64.2	584.6	584.6	995.6	2400000	2400000000	5460000000	39834.2	52619.3	135000									/core/www/modules//modScore/visual/?run_id=55715&search_id=57233&scans_id=55715&peptide_id=18671&scanf=27451&charge=4&value=	0	0	0	0	0	0	0	0	0	0	0	0	0
27452	27452	65.81	18672	27452	26141	4263.22	1066.56	4	3	ITMS	1828340	27450	2	57233	55715	55715	79496	55715.27452.26141.4	1	4263.22	1066.56	0.08	0	2.446	0.351	0.351	442.1	0.00226	37/258	/core/www/modules//sdig/index.php?run_id=55715&search_id=57233&scans_id=55715&peptide_id=18672&scanf=27452&charge=4&value=37/258	37	258	CbFlaA	/core/www/modules//consensus/?run_id=55715&search_id=57233&scans_id=55715&peptide_id=18672&scanf=27452&charge=4&value=CbFlaA	0	0	0	/core/www/modules/match_peptides/blast_html4.php?run_id=55715&search_id=57233&scans_id=55715&peptide_id=18672&scanf=27452&charge=4&value=0	E.LTIAGMGTSALKVGSINIGSGKGAKSISGMIETIDNAINTVSGE.R	/core/www/modules/show_out/show_out_wrapper.php?run_id=55715&search_id=57233&scans_id=55715&peptide_id=18672&scanf=27452&charge=4&value=E.LTIAGMGTSALKVGSINIGSGKGAKSISGMIETIDNAINTVSGE.R	LTIAGMGTSALKVGSINIGSGKGAKSISGMIETIDNAINTVSGE	44	158	201	fully_tryptic	43	1	4				-10000	-1	-1	-1	0	0	121	/core/www/modules/core_quant/single.php?run_id=55715&search_id=57233&scans_id=55715&peptide_id=18672&scanf=27452&charge=4&value=121	0.1249	2030000	4630000	0.8155	74460.8	27450	65.8	27.3	27.3	33.4	2030000	9980000	27900000	163.4	137.1	138000									/core/www/modules//modScore/visual/?run_id=55715&search_id=57233&scans_id=55715&peptide_id=18672&scanf=27452&charge=4&value=	0	0	0	0	0	0	0	0	0	0	0	0	0
27460	27460	65.82	18681	27460	26149	1369.77	457.26	3	11	ITMS	463959	27450	2	57233	55715	55715	79496	55715.27460.26149.3	1	1369.77	457.26	-0.47	-0.001	2.722	0.655	0.655	599.6	0.00167	17/44	/core/www/modules//sdig/index.php?run_id=55715&search_id=57233&scans_id=55715&peptide_id=18681&scanf=27460&charge=3&value=17/44	17	44	CbFlaA	/core/www/modules//consensus/?run_id=55715&search_id=57233&scans_id=55715&peptide_id=18681&scanf=27460&charge=3&value=CbFlaA	0	0	0	/core/www/modules/match_peptides/blast_html4.php?run_id=55715&search_id=57233&scans_id=55715&peptide_id=18681&scanf=27460&charge=3&value=0	E.RAKLGANQNRLE.H	/core/www/modules/show_out/show_out_wrapper.php?run_id=55715&search_id=57233&scans_id=55715&peptide_id=18681&scanf=27460&charge=3&value=E.RAKLGANQNRLE.H	RAKLGANQNRLE	12	202	213	fully_tryptic	11	1	4				-10000	-1	-1	-1	0	0	1	/core/www/modules/core_quant/single.php?run_id=55715&search_id=57233&scans_id=55715&peptide_id=18681&scanf=27460&charge=3&value=1	1.6972	28600000	18800000	1.7339	20029.7	9605	28.7	1427.1	1427.1	823.1	533000	14400000000	9490000000	429000	1000000	56058.7									/core/www/modules//modScore/visual/?run_id=55715&search_id=57233&scans_id=55715&peptide_id=18681&scanf=27460&charge=3&value=	0	0	0	0	0	0	0	0	0	0	0	0	0
27465	27465	65.83	18686	27465	26154	2214.19	1107.6	2	16	ITMS	576414	27450	2	57233	55715	55715	79496	55715.27465.26154.2	1	2214.18	1107.6	1.43	0.003	2.097	0.366	0.366	165.1	0.00606	1942-10-01	/core/www/modules//sdig/index.php?run_id=55715&search_id=57233&scans_id=55715&peptide_id=18686&scanf=27465&charge=2&value=10/42	10	42	CbFlaA	/core/www/modules//consensus/?run_id=55715&search_id=57233&scans_id=55715&peptide_id=18686&scanf=27465&charge=2&value=CbFlaA	0	0	0	/core/www/modules/match_peptides/blast_html4.php?run_id=55715&search_id=57233&scans_id=55715&peptide_id=18686&scanf=27465&charge=2&value=0	E.KLSSGLRINRAGDDAAGLAISE.K	/core/www/modules/show_out/show_out_wrapper.php?run_id=55715&search_id=57233&scans_id=55715&peptide_id=18686&scanf=27465&charge=2&value=E.KLSSGLRINRAGDDAAGLAISE.K	KLSSGLRINRAGDDAAGLAISE	22	30	51	fully_tryptic	21	1	4				-10000	-1	-1	-1	0	0	116	/core/www/modules/core_quant/single.php?run_id=55715&search_id=57233&scans_id=55715&peptide_id=18686&scanf=27465&charge=2&value=116	3.2955	39700000	48500000	0.4035	125000	19355	49	333.6	333.6	788.7	462000	3880000000	4780000000	72044.1	38600.6	138000									/core/www/modules//modScore/visual/?run_id=55715&search_id=57233&scans_id=55715&peptide_id=18686&scanf=27465&charge=2&value=	0	0	0	0	0	0	0	0	0	0	0	0	0
27478	27478	65.86	18699	27478	26166	2357.2	590.057	4	6	ITMS	669149	27473	2	57233	55715	55715	79496	55715.27478.26166.4	1	2357.21	590.057	-0.25	-0.001	2.938	0.42	0.42	984.4	0.00102	37/120	/core/www/modules//sdig/index.php?run_id=55715&search_id=57233&scans_id=55715&peptide_id=18699&scanf=27478&charge=4&value=37/120	37	120	CbFlaA	/core/www/modules//consensus/?run_id=55715&search_id=57233&scans_id=55715&peptide_id=18699&scanf=27478&charge=4&value=CbFlaA	0	0	0	/core/www/modules/match_peptides/blast_html4.php?run_id=55715&search_id=57233&scans_id=55715&peptide_id=18699&scanf=27478&charge=4&value=0	E.LAVQSANDTNVKVDRDNLQKE.V	/core/www/modules/show_out/show_out_wrapper.php?run_id=55715&search_id=57233&scans_id=55715&peptide_id=18699&scanf=27478&charge=4&value=E.LAVQSANDTNVKVDRDNLQKE.V	LAVQSANDTNVKVDRDNLQKE	21	94	114	fully_tryptic	20	1	4				-10000	-1	-1	-1	0	0	246	/core/www/modules/core_quant/single.php?run_id=55715&search_id=57233&scans_id=55715&peptide_id=18699&scanf=27478&charge=4&value=246	1.3378	218000000	266000000	0.3674	104000	15171	40.4	2101.2	2101.2	5718.8	335000	15800000000	20800000000	410000	230000	60427.9									/core/www/modules//modScore/visual/?run_id=55715&search_id=57233&scans_id=55715&peptide_id=18699&scanf=27478&charge=4&value=	0	0	0	0	0	0	0	0	0	0	0	0	0
27498	27498	65.9	18719	27498	26185	2214.18	738.732	3	3	ITMS	8354700	27496	2	57233	55715	55715	79496	55715.27498.26185.3	1	2214.18	738.733	-0.38	-0.001	2.492	0.691	0.691	279.8	0.00357	22/84	/core/www/modules//sdig/index.php?run_id=55715&search_id=57233&scans_id=55715&peptide_id=18719&scanf=27498&charge=3&value=22/84	22	84	CbFlaA	/core/www/modules//consensus/?run_id=55715&search_id=57233&scans_id=55715&peptide_id=18719&scanf=27498&charge=3&value=CbFlaA	0	0	0	/core/www/modules/match_peptides/blast_html4.php?run_id=55715&search_id=57233&scans_id=55715&peptide_id=18719&scanf=27498&charge=3&value=0	E.KLSSGLRINRAGDDAAGLAISE.K	/core/www/modules/show_out/show_out_wrapper.php?run_id=55715&search_id=57233&scans_id=55715&peptide_id=18719&scanf=27498&charge=3&value=E.KLSSGLRINRAGDDAAGLAISE.K	KLSSGLRINRAGDDAAGLAISE	22	30	51	fully_tryptic	21	1	4				-10000	-1	-1	-1	0	0	45	/core/www/modules/core_quant/single.php?run_id=55715&search_id=57233&scans_id=55715&peptide_id=18719&scanf=27498&charge=3&value=45	0.1023	275000000	308000000	0.4293	89514.4	19171	48.6	3068.3	3068.3	7147.6	7480000	38400000000	44300000000	949000	1030000	98688.1									/core/www/modules//modScore/visual/?run_id=55715&search_id=57233&scans_id=55715&peptide_id=18719&scanf=27498&charge=3&value=	0	0	0	0	0	0	0	0	0	0	0	0	0
27557	27557	66.02	18781	27557	26242	1335.67	445.894	3	16	ITMS	425422	27542	2	57233	55715	55715	79496	55715.27557.26242.3	1	1335.67	445.894	-0.4	-0.001	2.183	0.501	0.501	421.2	0.00237	16/40	/core/www/modules//sdig/index.php?run_id=55715&search_id=57233&scans_id=55715&peptide_id=18781&scanf=27557&charge=3&value=16/40	16	40	CbFlaA	/core/www/modules//consensus/?run_id=55715&search_id=57233&scans_id=55715&peptide_id=18781&scanf=27557&charge=3&value=CbFlaA	0	0	0	/core/www/modules/match_peptides/blast_html4.php?run_id=55715&search_id=57233&scans_id=55715&peptide_id=18781&scanf=27557&charge=3&value=0	E.SRIRDVDM*AKE.M	/core/www/modules/show_out/show_out_wrapper.php?run_id=55715&search_id=57233&scans_id=55715&peptide_id=18781&scanf=27557&charge=3&value=E.SRIRDVDM*AKE.M	SRIRDVDM*AKE	11	231	241	fully_tryptic	10	1	4				-10000	-1	-1	-1	0	0	8	/core/www/modules/core_quant/single.php?run_id=55715&search_id=57233&scans_id=55715&peptide_id=18781&scanf=27557&charge=3&value=8	2.4326	15800000	10600000	2.2544	15838.6	6730	22.7	1003.7	1003.7	448.4	404000	10900000000	7090000000	324000	832000	59703.1									/core/www/modules//modScore/visual/?run_id=55715&search_id=57233&scans_id=55715&peptide_id=18781&scanf=27557&charge=3&value=	0	0	0	0	0	0	0	0	0	0	0	0	0
27562	27562	66.02	18787	27562	26247	1286.66	429.559	3	21	ITMS	383530	27542	2	57233	55715	55715	79496	55715.27562.26247.3	1	1286.66	429.559	-0.44	-0.001	1.464	0.574	0.574	232.5	0.0043	13/36	/core/www/modules//sdig/index.php?run_id=55715&search_id=57233&scans_id=55715&peptide_id=18787&scanf=27562&charge=3&value=13/36	13	36	CbFlaA	/core/www/modules//consensus/?run_id=55715&search_id=57233&scans_id=55715&peptide_id=18787&scanf=27562&charge=3&value=CbFlaA	0	0	0	/core/www/modules/match_peptides/blast_html4.php?run_id=55715&search_id=57233&scans_id=55715&peptide_id=18787&scanf=27562&charge=3&value=0	E.THSILQRM*RE.L	/core/www/modules/show_out/show_out_wrapper.php?run_id=55715&search_id=57233&scans_id=55715&peptide_id=18787&scanf=27562&charge=3&value=E.THSILQRM*RE.L	THSILQRM*RE	10	84	93	fully_tryptic	9	1	4				-10000	-1	-1	-1	0	0	7	/core/www/modules/core_quant/single.php?run_id=55715&search_id=57233&scans_id=55715&peptide_id=18787&scanf=27562&charge=3&value=7	3.4312	11500000	8180000	1.9286	19649.5	12940	35.7	585.9	585.9	303.8	323000	5870000000	4220000000	174000	354000	55574.7									/core/www/modules//modScore/visual/?run_id=55715&search_id=57233&scans_id=55715&peptide_id=18787&scanf=27562&charge=3&value=	0	0	0	0	0	0	0	0	0	0	0	0	0
27566	27566	66.04	18790	27566	26250	4295.21	1074.56	4	2	ITMS	5117460	27565	2	57233	55715	55715	79496	55715.27566.26250.4	1	4295.21	1074.56	-0.85	-0.004	2.599	0.417	0.417	810.2	0.00123	42/258	/core/www/modules//sdig/index.php?run_id=55715&search_id=57233&scans_id=55715&peptide_id=18790&scanf=27566&charge=4&value=42/258	42	258	CbFlaA	/core/www/modules//consensus/?run_id=55715&search_id=57233&scans_id=55715&peptide_id=18790&scanf=27566&charge=4&value=CbFlaA	0	0	0	/core/www/modules/match_peptides/blast_html4.php?run_id=55715&search_id=57233&scans_id=55715&peptide_id=18790&scanf=27566&charge=4&value=0	E.LTIAGM*GTSALKVGSINIGSGKGAKSISGM*IETIDNAINTVSGE.R	/core/www/modules/show_out/show_out_wrapper.php?run_id=55715&search_id=57233&scans_id=55715&peptide_id=18790&scanf=27566&charge=4&value=E.LTIAGM*GTSALKVGSINIGSGKGAKSISGM*IETIDNAINTVSGE.R	LTIAGM*GTSALKVGSINIGSGKGAKSISGM*IETIDNAINTVSGE	44	158	201	fully_tryptic	43	1	4				-10000	-1	-1	-1	0	0	110	/core/www/modules/core_quant/single.php?run_id=55715&search_id=57233&scans_id=55715&peptide_id=18790&scanf=27566&charge=4&value=110	0.1269	55300000	133000000	0.5872	94528.6	26691	64.2	584.6	584.6	995.6	1930000	2400000000	5460000000	39834.2	52619.3	138000									/core/www/modules//modScore/visual/?run_id=55715&search_id=57233&scans_id=55715&peptide_id=18790&scanf=27566&charge=4&value=	0	0	0	0	0	0	0	0	0	0	0	0	0
27572	27572	66.05	18797	27572	26256	1369.77	457.26	3	8	ITMS	506211	27565	2	57233	55715	55715	79496	55715.27572.26256.3	1	1369.77	457.26	-0.42	-0.001	2.426	0.545	0.545	652.2	0.00153	19/44	/core/www/modules//sdig/index.php?run_id=55715&search_id=57233&scans_id=55715&peptide_id=18797&scanf=27572&charge=3&value=19/44	19	44	CbFlaA	/core/www/modules//consensus/?run_id=55715&search_id=57233&scans_id=55715&peptide_id=18797&scanf=27572&charge=3&value=CbFlaA	0	0	0	/core/www/modules/match_peptides/blast_html4.php?run_id=55715&search_id=57233&scans_id=55715&peptide_id=18797&scanf=27572&charge=3&value=0	E.RAKLGANQNRLE.H	/core/www/modules/show_out/show_out_wrapper.php?run_id=55715&search_id=57233&scans_id=55715&peptide_id=18797&scanf=27572&charge=3&value=E.RAKLGANQNRLE.H	RAKLGANQNRLE	12	202	213	fully_tryptic	11	1	4				-10000	-1	-1	-1	0	0	1	/core/www/modules/core_quant/single.php?run_id=55715&search_id=57233&scans_id=55715&peptide_id=18797&scanf=27572&charge=3&value=1	1.6071	28600000	18800000	1.7339	20029.7	9605	28.7	1427.1	1427.1	823.1	671000	14400000000	9490000000	429000	1000000	57501									/core/www/modules//modScore/visual/?run_id=55715&search_id=57233&scans_id=55715&peptide_id=18797&scanf=27572&charge=3&value=	0	0	0	0	0	0	0	0	0	0	0	0	0
27612	27612	66.13	18838	27612	26294	2214.18	738.732	3	2	ITMS	8824320	27611	2	57233	55715	55715	79496	55715.27612.26294.3	1	2214.18	738.733	-0.37	-0.001	2.772	0.66	0.66	569.1	0.00176	28/84	/core/www/modules//sdig/index.php?run_id=55715&search_id=57233&scans_id=55715&peptide_id=18838&scanf=27612&charge=3&value=28/84	28	84	CbFlaA	/core/www/modules//consensus/?run_id=55715&search_id=57233&scans_id=55715&peptide_id=18838&scanf=27612&charge=3&value=CbFlaA	0	0	0	/core/www/modules/match_peptides/blast_html4.php?run_id=55715&search_id=57233&scans_id=55715&peptide_id=18838&scanf=27612&charge=3&value=0	E.KLSSGLRINRAGDDAAGLAISE.K	/core/www/modules/show_out/show_out_wrapper.php?run_id=55715&search_id=57233&scans_id=55715&peptide_id=18838&scanf=27612&charge=3&value=E.KLSSGLRINRAGDDAAGLAISE.K	KLSSGLRINRAGDDAAGLAISE	22	30	51	fully_tryptic	21	1	4				-10000	-1	-1	-1	0	0	45	/core/www/modules/core_quant/single.php?run_id=55715&search_id=57233&scans_id=55715&peptide_id=18838&scanf=27612&charge=3&value=45	0.1086	275000000	308000000	0.4293	89514.4	19171	48.6	3068.3	3068.3	7147.6	7270000	38400000000	44300000000	949000	1030000	97326.6									/core/www/modules//modScore/visual/?run_id=55715&search_id=57233&scans_id=55715&peptide_id=18838&scanf=27612&charge=3&value=	0	0	0	0	0	0	0	0	0	0	0	0	0
27614	27614	66.14	18840	27614	26296	4279.21	1070.56	4	4	ITMS	2337230	27611	2	57233	55715	55715	79496	55715.27614.26296.4	1	4279.22	1070.56	-1.25	-0.005	2.977	0.22	0.22	780.2	0.00128	41/258	/core/www/modules//sdig/index.php?run_id=55715&search_id=57233&scans_id=55715&peptide_id=18840&scanf=27614&charge=4&value=41/258	41	258	CbFlaA	/core/www/modules//consensus/?run_id=55715&search_id=57233&scans_id=55715&peptide_id=18840&scanf=27614&charge=4&value=CbFlaA	0	0	0	/core/www/modules/match_peptides/blast_html4.php?run_id=55715&search_id=57233&scans_id=55715&peptide_id=18840&scanf=27614&charge=4&value=0	E.LTIAGMGTSALKVGSINIGSGKGAKSISGM*IETIDNAINTVSGE.R	/core/www/modules/show_out/show_out_wrapper.php?run_id=55715&search_id=57233&scans_id=55715&peptide_id=18840&scanf=27614&charge=4&value=E.LTIAGMGTSALKVGSINIGSGKGAKSISGM*IETIDNAINTVSGE.R	LTIAGMGTSALKVGSINIGSGKGAKSISGM*IETIDNAINTVSGE	44	158	201	fully_tryptic	43	1	4				-10000	-1	-1	-1	0	0	101	/core/www/modules/core_quant/single.php?run_id=55715&search_id=57233&scans_id=55715&peptide_id=18840&scanf=27614&charge=4&value=101	0.3007	47600000	110000000	0.7937	72345.1	30397	71.9	657.8	657.8	828.8	699000	2850000000	5690000000	47545.1	72400.4	146000									/core/www/modules//modScore/visual/?run_id=55715&search_id=57233&scans_id=55715&peptide_id=18840&scanf=27614&charge=4&value=	0	0	0	0	0	0	0	0	0	0	0	0	0
27624	27624	66.15	18850	27624	26306	2357.21	590.057	4	14	ITMS	461026	27611	2	57233	55715	55715	79496	55715.27624.26306.4	1	2357.21	590.057	-0.15	0	2.065	0.262	0.262	580.1	0.00172	30/120	/core/www/modules//sdig/index.php?run_id=55715&search_id=57233&scans_id=55715&peptide_id=18850&scanf=27624&charge=4&value=30/120	30	120	CbFlaA	/core/www/modules//consensus/?run_id=55715&search_id=57233&scans_id=55715&peptide_id=18850&scanf=27624&charge=4&value=CbFlaA	0	0	0	/core/www/modules/match_peptides/blast_html4.php?run_id=55715&search_id=57233&scans_id=55715&peptide_id=18850&scanf=27624&charge=4&value=0	E.LAVQSANDTNVKVDRDNLQKE.V	/core/www/modules/show_out/show_out_wrapper.php?run_id=55715&search_id=57233&scans_id=55715&peptide_id=18850&scanf=27624&charge=4&value=E.LAVQSANDTNVKVDRDNLQKE.V	LAVQSANDTNVKVDRDNLQKE	21	94	114	fully_tryptic	20	1	4				-10000	-1	-1	-1	0	0	246	/core/www/modules/core_quant/single.php?run_id=55715&search_id=57233&scans_id=55715&peptide_id=18850&scanf=27624&charge=4&value=246	1.658	218000000	266000000	0.3674	104000	15171	40.4	2101.2	2101.2	5718.8	450000	15800000000	20800000000	410000	230000	60169.2									/core/www/modules//modScore/visual/?run_id=55715&search_id=57233&scans_id=55715&peptide_id=18850&scanf=27624&charge=4&value=	0	0	0	0	0	0	0	0	0	0	0	0	0
27635	27635	66.18	18861	27635	26316	4735.32	1184.59	4	2	ITMS	87951900	27634	2	57233	55715	55715	79496	55715.27635.26316.4	1	4735.33	1184.59	-1.63	-0.008	2.145	0.022	0.321	433.8	0.00231	42/258	/core/www/modules//sdig/index.php?run_id=55715&search_id=57233&scans_id=55715&peptide_id=18861&scanf=27635&charge=4&value=42/258	42	258	CbFlaA	/core/www/modules//consensus/?run_id=55715&search_id=57233&scans_id=55715&peptide_id=18861&scanf=27635&charge=4&value=CbFlaA	0	0	0	/core/www/modules/match_peptides/blast_html4.php?run_id=55715&search_id=57233&scans_id=55715&peptide_id=18861&scanf=27635&charge=4&value=0	E.LTIAGM*GTSALKVGSINIGSGKGAKSIS#GM*IET#IDNAINTVSGE.R	/core/www/modules/show_out/show_out_wrapper.php?run_id=55715&search_id=57233&scans_id=55715&peptide_id=18861&scanf=27635&charge=4&value=E.LTIAGM*GTSALKVGSINIGSGKGAKSIS#GM*IET#IDNAINTVSGE.R	LTIAGM*GTSALKVGSINIGSGKGAKSIS#GM*IET#IDNAINTVSGE	44	158	201	fully_tryptic	43	3	4				-10000	-1	-1	-1	0	0	122	/core/www/modules/core_quant/single.php?run_id=55715&search_id=57233&scans_id=55715&peptide_id=18861&scanf=27635&charge=4&value=122	0.0055	40000000	91800000	0.6866	86061	27657	66.2	465	465	677.2	35700000	1530000000	3560000000	24512	38672.1	172000									/core/www/modules//modScore/visual/?run_id=55715&search_id=57233&scans_id=55715&peptide_id=18861&scanf=27635&charge=4&value=	0	0	0	0	0	0	0	0	0	0	0	0	0
27673	27673	66.25	18902	27673	26353	3504.76	876.945	4	17	ITMS	270298	27657	2	57233	55715	55715	79496	55715.27673.26353.4	1	3504.75	876.944	1.37	0.005	1.87	0.086	0.096	225.5	0.00443	33/186	/core/www/modules//sdig/index.php?run_id=55715&search_id=57233&scans_id=55715&peptide_id=18902&scanf=27673&charge=4&value=33/186	33	186	CbFlaA	/core/www/modules//consensus/?run_id=55715&search_id=57233&scans_id=55715&peptide_id=18902&scanf=27673&charge=4&value=CbFlaA	0	0	0	/core/www/modules/match_peptides/blast_html4.php?run_id=55715&search_id=57233&scans_id=55715&peptide_id=18902&scanf=27673&charge=4&value=0	E.LTIAGMGTSALKVGS#INIGS#GKGAKSISGM*IE.T	/core/www/modules/show_out/show_out_wrapper.php?run_id=55715&search_id=57233&scans_id=55715&peptide_id=18902&scanf=27673&charge=4&value=E.LTIAGMGTSALKVGS#INIGS#GKGAKSISGM*IE.T	LTIAGMGTSALKVGS#INIGS#GKGAKSISGM*IE	32	158	189	fully_tryptic	31	3	4				-10000	-1	-1	-1	0	0	100	/core/www/modules/core_quant/single.php?run_id=55715&search_id=57233&scans_id=55715&peptide_id=18902&scanf=27673&charge=4&value=100	2.6565	578000	680000	0.7533	65439.1	27335	65.6	8.8251	8.8251	11.7	256000	22800000	27600000	477.8	364.2	104000									/core/www/modules//modScore/visual/?run_id=55715&search_id=57233&scans_id=55715&peptide_id=18902&scanf=27673&charge=4&value=	0	0	0	0	0	0	0	0	0	0	0	0	0
27696	27696	66.3	18924	27696	26375	1335.67	445.894	3	17	ITMS	342534	27680	2	57233	55715	55715	79496	55715.27696.26375.3	1	1335.67	445.894	-0.43	-0.001	1.234	0.264	0.264	197.3	0.00507	13/40	/core/www/modules//sdig/index.php?run_id=55715&search_id=57233&scans_id=55715&peptide_id=18924&scanf=27696&charge=3&value=13/40	13	40	CbFlaA	/core/www/modules//consensus/?run_id=55715&search_id=57233&scans_id=55715&peptide_id=18924&scanf=27696&charge=3&value=CbFlaA	0	0	0	/core/www/modules/match_peptides/blast_html4.php?run_id=55715&search_id=57233&scans_id=55715&peptide_id=18924&scanf=27696&charge=3&value=0	E.SRIRDVDM*AKE.M	/core/www/modules/show_out/show_out_wrapper.php?run_id=55715&search_id=57233&scans_id=55715&peptide_id=18924&scanf=27696&charge=3&value=E.SRIRDVDM*AKE.M	SRIRDVDM*AKE	11	231	241	fully_tryptic	10	1	4				-10000	-1	-1	-1	0	0	8	/core/www/modules/core_quant/single.php?run_id=55715&search_id=57233&scans_id=55715&peptide_id=18924&scanf=27696&charge=3&value=8	2.2184	15800000	10600000	2.2544	15838.6	6730	22.7	1003.7	1003.7	448.4	464000	10900000000	7090000000	324000	832000	61728.4									/core/www/modules//modScore/visual/?run_id=55715&search_id=57233&scans_id=55715&peptide_id=18924&scanf=27696&charge=3&value=	0	0	0	0	0	0	0	0	0	0	0	0	0
27698	27698	66.3	18926	27698	26377	1369.77	457.26	3	19	ITMS	462486	27680	2	57233	55715	55715	79496	55715.27698.26377.3	1	1369.77	457.26	-0.56	-0.001	3.084	0.631	0.631	894.9	0.00112	21/44	/core/www/modules//sdig/index.php?run_id=55715&search_id=57233&scans_id=55715&peptide_id=18926&scanf=27698&charge=3&value=21/44	21	44	CbFlaA	/core/www/modules//consensus/?run_id=55715&search_id=57233&scans_id=55715&peptide_id=18926&scanf=27698&charge=3&value=CbFlaA	0	0	0	/core/www/modules/match_peptides/blast_html4.php?run_id=55715&search_id=57233&scans_id=55715&peptide_id=18926&scanf=27698&charge=3&value=0	E.RAKLGANQNRLE.H	/core/www/modules/show_out/show_out_wrapper.php?run_id=55715&search_id=57233&scans_id=55715&peptide_id=18926&scanf=27698&charge=3&value=E.RAKLGANQNRLE.H	RAKLGANQNRLE	12	202	213	fully_tryptic	11	1	4				-10000	-1	-1	-1	0	0	1	/core/www/modules/core_quant/single.php?run_id=55715&search_id=57233&scans_id=55715&peptide_id=18926&scanf=27698&charge=3&value=1	1.8378	28600000	18800000	1.7339	20029.7	9605	28.7	1427.1	1427.1	823.1	431000	14400000000	9530000000	429000	1000000	60620.4									/core/www/modules//modScore/visual/?run_id=55715&search_id=57233&scans_id=55715&peptide_id=18926&scanf=27698&charge=3&value=	0	0	0	0	0	0	0	0	0	0	0	0	0
27727	27727	66.37	18955	27727	26404	4279.21	1070.56	4	2	ITMS	65700300	27726	2	57233	55715	55715	79496	55715.27727.26404.4	1	4279.22	1070.56	-1.21	-0.005	2.887	0.468	0.479	845	0.00118	44/258	/core/www/modules//sdig/index.php?run_id=55715&search_id=57233&scans_id=55715&peptide_id=18955&scanf=27727&charge=4&value=44/258	44	258	CbFlaA	/core/www/modules//consensus/?run_id=55715&search_id=57233&scans_id=55715&peptide_id=18955&scanf=27727&charge=4&value=CbFlaA	0	0	0	/core/www/modules/match_peptides/blast_html4.php?run_id=55715&search_id=57233&scans_id=55715&peptide_id=18955&scanf=27727&charge=4&value=0	E.LTIAGMGTSALKVGSINIGSGKGAKSISGM*IETIDNAINTVSGE.R	/core/www/modules/show_out/show_out_wrapper.php?run_id=55715&search_id=57233&scans_id=55715&peptide_id=18955&scanf=27727&charge=4&value=E.LTIAGMGTSALKVGSINIGSGKGAKSISGM*IETIDNAINTVSGE.R	LTIAGMGTSALKVGSINIGSGKGAKSISGM*IETIDNAINTVSGE	44	158	201	fully_tryptic	43	1	4				-10000	-1	-1	-1	0	0	101	/core/www/modules/core_quant/single.php?run_id=55715&search_id=57233&scans_id=55715&peptide_id=18955&scanf=27727&charge=4&value=101	0.0072	47600000	110000000	0.7937	72345.1	30397	71.9	657.8	657.8	828.8	37100000	2850000000	5690000000	47545.1	72400.4	161000									/core/www/modules//modScore/visual/?run_id=55715&search_id=57233&scans_id=55715&peptide_id=18955&scanf=27727&charge=4&value=	0	0	0	0	0	0	0	0	0	0	0	0	0
27728	27728	66.37	18956	27728	26405	4955.38	1239.6	4	3	ITMS	32713500	27726	2	57233	55715	55715	79496	55715.27728.26405.4	1	4955.39	1239.6	-1.81	-0.009	1.646	0.052	0.052	252.2	0.00397	34/258	/core/www/modules//sdig/index.php?run_id=55715&search_id=57233&scans_id=55715&peptide_id=18956&scanf=27728&charge=4&value=34/258	34	258	##CbFlaA	/core/www/modules//consensus/?run_id=55715&search_id=57233&scans_id=55715&peptide_id=18956&scanf=27728&charge=4&value=##CbFlaA	0	0	0	/core/www/modules/match_peptides/blast_html4.php?run_id=55715&search_id=57233&scans_id=55715&peptide_id=18956&scanf=27728&charge=4&value=0	E.GSVTNIANDITEIM*GSISKAGKGS#GINISGVKLAS#T#GM*GAITLE.M	/core/www/modules/show_out/show_out_wrapper.php?run_id=55715&search_id=57233&scans_id=55715&peptide_id=18956&scanf=27728&charge=4&value=E.GSVTNIANDITEIM*GSISKAGKGS#GINISGVKLAS#T#GM*GAITLE.M	GSVTNIANDITEIM*GSISKAGKGS#GINISGVKLAS#T#GM*GAITLE	44	81	124	fully_tryptic	43	1	4				-10000	-1	-1	-1	0	0	123	/core/www/modules/core_quant/single.php?run_id=55715&search_id=57233&scans_id=55715&peptide_id=18956&scanf=27728&charge=4&value=123	0.0138	33900000	82800000	0.684	83402.6	27864	66.6	406.6	406.6	594.4	13100000	548000000	1390000000	9363.6	6550.5	185000									/core/www/modules//modScore/visual/?run_id=55715&search_id=57233&scans_id=55715&peptide_id=18956&scanf=27728&charge=4&value=	0	0	0	0	0	0	0	0	0	0	0	0	0
27729	27729	66.37	18957	27729	26406	4515.26	1129.57	4	4	ITMS	5199330	27726	2	57233	55715	55715	79496	55715.27729.26406.4	1	4515.27	1129.57	-1.05	-0.005	1.758	0.143	0.143	250.9	0.00399	31/258	/core/www/modules//sdig/index.php?run_id=55715&search_id=57233&scans_id=55715&peptide_id=18957&scanf=27729&charge=4&value=31/258	31	258	CbFlaA	/core/www/modules//consensus/?run_id=55715&search_id=57233&scans_id=55715&peptide_id=18957&scanf=27729&charge=4&value=CbFlaA	0	0	0	/core/www/modules/match_peptides/blast_html4.php?run_id=55715&search_id=57233&scans_id=55715&peptide_id=18957&scanf=27729&charge=4&value=0	E.LTIAGM*GTSALKVGSINIGSGKGAKS#ISGM*IETIDNAINTVSGE.R	/core/www/modules/show_out/show_out_wrapper.php?run_id=55715&search_id=57233&scans_id=55715&peptide_id=18957&scanf=27729&charge=4&value=E.LTIAGM*GTSALKVGSINIGSGKGAKS#ISGM*IETIDNAINTVSGE.R	LTIAGM*GTSALKVGSINIGSGKGAKS#ISGM*IETIDNAINTVSGE	44	158	201	fully_tryptic	43	3	4				-10000	-1	-1	-1	0	0	118	/core/www/modules/core_quant/single.php?run_id=55715&search_id=57233&scans_id=55715&peptide_id=18957&scanf=27729&charge=4&value=118	0.093	47900000	107000000	0.6369	91998.9	27174	65.2	520.5	520.5	817.2	2920000	2480000000	5600000000	39264.8	59000.2	163000									/core/www/modules//modScore/visual/?run_id=55715&search_id=57233&scans_id=55715&peptide_id=18957&scanf=27729&charge=4&value=	0	0	0	0	0	0	0	0	0	0	0	0	0
27730	27730	66.37	18959	27730	26407	2214.18	738.733	3	5	ITMS	7014860	27726	2	57233	55715	55715	79496	55715.27730.26407.3	1	2214.18	738.733	-0.3	-0.001	2.013	0.677	0.677	526.2	0.0019	26/84	/core/www/modules//sdig/index.php?run_id=55715&search_id=57233&scans_id=55715&peptide_id=18959&scanf=27730&charge=3&value=26/84	26	84	CbFlaA	/core/www/modules//consensus/?run_id=55715&search_id=57233&scans_id=55715&peptide_id=18959&scanf=27730&charge=3&value=CbFlaA	0	0	0	/core/www/modules/match_peptides/blast_html4.php?run_id=55715&search_id=57233&scans_id=55715&peptide_id=18959&scanf=27730&charge=3&value=0	E.KLSSGLRINRAGDDAAGLAISE.K	/core/www/modules/show_out/show_out_wrapper.php?run_id=55715&search_id=57233&scans_id=55715&peptide_id=18959&scanf=27730&charge=3&value=E.KLSSGLRINRAGDDAAGLAISE.K	KLSSGLRINRAGDDAAGLAISE	22	30	51	fully_tryptic	21	1	4				-10000	-1	-1	-1	0	0	45	/core/www/modules/core_quant/single.php?run_id=55715&search_id=57233&scans_id=55715&peptide_id=18959&scanf=27730&charge=3&value=45	0.1157	275000000	308000000	0.4293	89514.4	19171	48.6	3068.3	3068.3	7147.6	6580000	38400000000	44300000000	949000	1030000	98509.4									/core/www/modules//modScore/visual/?run_id=55715&search_id=57233&scans_id=55715&peptide_id=18959&scanf=27730&charge=3&value=	0	0	0	0	0	0	0	0	0	0	0	0	0
27738	27738	66.39	18967	27738	26415	2214.18	1107.6	2	13	ITMS	699357	27726	2	57233	55715	55715	79496	55715.27738.26415.2	1	2214.18	1107.6	-0.3	-0.001	2.272	0.435	0.435	225.2	0.00444	1942-12-01	/core/www/modules//sdig/index.php?run_id=55715&search_id=57233&scans_id=55715&peptide_id=18967&scanf=27738&charge=2&value=12/42	12	42	CbFlaA	/core/www/modules//consensus/?run_id=55715&search_id=57233&scans_id=55715&peptide_id=18967&scanf=27738&charge=2&value=CbFlaA	0	0	0	/core/www/modules/match_peptides/blast_html4.php?run_id=55715&search_id=57233&scans_id=55715&peptide_id=18967&scanf=27738&charge=2&value=0	E.KLSSGLRINRAGDDAAGLAISE.K	/core/www/modules/show_out/show_out_wrapper.php?run_id=55715&search_id=57233&scans_id=55715&peptide_id=18967&scanf=27738&charge=2&value=E.KLSSGLRINRAGDDAAGLAISE.K	KLSSGLRINRAGDDAAGLAISE	22	30	51	fully_tryptic	21	1	4				-10000	-1	-1	-1	0	0	116	/core/www/modules/core_quant/single.php?run_id=55715&search_id=57233&scans_id=55715&peptide_id=18967&scanf=27738&charge=2&value=116	3.115	39700000	48500000	0.4035	125000	19355	49	333.6	333.6	788.7	253000	3880000000	4790000000	71943.7	38496.5	163000									/core/www/modules//modScore/visual/?run_id=55715&search_id=57233&scans_id=55715&peptide_id=18967&scanf=27738&charge=2&value=	0	0	0	0	0	0	0	0	0	0	0	0	0
27752	27752	66.42	18982	27752	26428	5737.89	820.562	7	4	ITMS	732507	27749	2	57233	55715	55715	79496	55715.27752.26428.7	1	5737.91	820.564	-2.98	-0.017	2.818	0.233	0.233	2780.3	0.00036	87/588	/core/www/modules//sdig/index.php?run_id=55715&search_id=57233&scans_id=55715&peptide_id=18982&scanf=27752&charge=7&value=87/588	87	588	CbFlaA	/core/www/modules//consensus/?run_id=55715&search_id=57233&scans_id=55715&peptide_id=18982&scanf=27752&charge=7&value=CbFlaA	0	0	0	/core/www/modules/match_peptides/blast_html4.php?run_id=55715&search_id=57233&scans_id=55715&peptide_id=18982&scanf=27752&charge=7&value=0	E.SRIRDVDMAKEMMNFTKTNILTQAAQAMLAQANQAPQGVLQLLRHHHHHH.-	/core/www/modules/show_out/show_out_wrapper.php?run_id=55715&search_id=57233&scans_id=55715&peptide_id=18982&scanf=27752&charge=7&value=E.SRIRDVDMAKEMMNFTKTNILTQAAQAMLAQANQAPQGVLQLLRHHHHHH.-	SRIRDVDMAKEMMNFTKTNILTQAAQAMLAQANQAPQGVLQLLRHHHHHH	50	231	280	fully_tryptic	49	1	12				-10000	-1	-1	-1	0	0	124	/core/www/modules/core_quant/single.php?run_id=55715&search_id=57233&scans_id=55715&peptide_id=18982&scanf=27752&charge=7&value=124	1.1739	690000	2000000	0.5464	81401.1	27703	66.3	8.4782	8.4782	15.5	84182.5	5210000	11800000	117.1	70.8	103000									/core/www/modules//modScore/visual/?run_id=55715&search_id=57233&scans_id=55715&peptide_id=18982&scanf=27752&charge=7&value=	0	0	0	0	0	0	0	0	0	0	0	0	0
27769	27769	66.45	19000	27769	26445	2357.21	590.057	4	21	ITMS	692292	27749	2	57233	55715	55715	79496	55715.27769.26445.4	1	2357.21	590.057	-0.08	0	2.35	0.502	0.502	450.2	0.00222	28/120	/core/www/modules//sdig/index.php?run_id=55715&search_id=57233&scans_id=55715&peptide_id=19000&scanf=27769&charge=4&value=28/120	28	120	CbFlaA	/core/www/modules//consensus/?run_id=55715&search_id=57233&scans_id=55715&peptide_id=19000&scanf=27769&charge=4&value=CbFlaA	0	0	0	/core/www/modules/match_peptides/blast_html4.php?run_id=55715&search_id=57233&scans_id=55715&peptide_id=19000&scanf=27769&charge=4&value=0	E.LAVQSANDTNVKVDRDNLQKE.V	/core/www/modules/show_out/show_out_wrapper.php?run_id=55715&search_id=57233&scans_id=55715&peptide_id=19000&scanf=27769&charge=4&value=E.LAVQSANDTNVKVDRDNLQKE.V	LAVQSANDTNVKVDRDNLQKE	21	94	114	fully_tryptic	20	1	4				-10000	-1	-1	-1	0	0	246	/core/www/modules/core_quant/single.php?run_id=55715&search_id=57233&scans_id=55715&peptide_id=19000&scanf=27769&charge=4&value=246	2.3172	218000000	266000000	0.3674	104000	15171	40.4	2101.2	2101.2	5718.8	239000	15800000000	20800000000	410000	230000	60520.8									/core/www/modules//modScore/visual/?run_id=55715&search_id=57233&scans_id=55715&peptide_id=19000&scanf=27769&charge=4&value=	0	0	0	0	0	0	0	0	0	0	0	0	0
27796	27796	66.51	19028	27796	26470	4295.21	1074.56	4	2	ITMS	4379460	27795	2	57233	55715	55715	79496	55715.27796.26470.4	1	4295.21	1074.56	-0.45	-0.002	2.986	0.334	0.334	895.5	0.00112	40/258	/core/www/modules//sdig/index.php?run_id=55715&search_id=57233&scans_id=55715&peptide_id=19028&scanf=27796&charge=4&value=40/258	40	258	CbFlaA	/core/www/modules//consensus/?run_id=55715&search_id=57233&scans_id=55715&peptide_id=19028&scanf=27796&charge=4&value=CbFlaA	0	0	0	/core/www/modules/match_peptides/blast_html4.php?run_id=55715&search_id=57233&scans_id=55715&peptide_id=19028&scanf=27796&charge=4&value=0	E.LTIAGM*GTSALKVGSINIGSGKGAKSISGM*IETIDNAINTVSGE.R	/core/www/modules/show_out/show_out_wrapper.php?run_id=55715&search_id=57233&scans_id=55715&peptide_id=19028&scanf=27796&charge=4&value=E.LTIAGM*GTSALKVGSINIGSGKGAKSISGM*IETIDNAINTVSGE.R	LTIAGM*GTSALKVGSINIGSGKGAKSISGM*IETIDNAINTVSGE	44	158	201	fully_tryptic	43	1	4				-10000	-1	-1	-1	0	0	110	/core/www/modules/core_quant/single.php?run_id=55715&search_id=57233&scans_id=55715&peptide_id=19028&scanf=27796&charge=4&value=110	0.1502	55300000	133000000	0.5872	94528.6	26691	64.2	584.6	584.6	995.6	1750000	2400000000	5460000000	39834.2	52619.3	178000									/core/www/modules//modScore/visual/?run_id=55715&search_id=57233&scans_id=55715&peptide_id=19028&scanf=27796&charge=4&value=	0	0	0	0	0	0	0	0	0	0	0	0	0
27812	27812	66.54	19046	27812	26486	1286.66	429.559	3	18	ITMS	299316	27795	2	57233	55715	55715	79496	55715.27812.26486.3	1	1286.66	429.559	-0.13	0	1.386	0.321	0.321	190.9	0.00524	1936-11-01	/core/www/modules//sdig/index.php?run_id=55715&search_id=57233&scans_id=55715&peptide_id=19046&scanf=27812&charge=3&value=11/36	11	36	CbFlaA	/core/www/modules//consensus/?run_id=55715&search_id=57233&scans_id=55715&peptide_id=19046&scanf=27812&charge=3&value=CbFlaA	0	0	0	/core/www/modules/match_peptides/blast_html4.php?run_id=55715&search_id=57233&scans_id=55715&peptide_id=19046&scanf=27812&charge=3&value=0	E.THSILQRM*RE.L	/core/www/modules/show_out/show_out_wrapper.php?run_id=55715&search_id=57233&scans_id=55715&peptide_id=19046&scanf=27812&charge=3&value=E.THSILQRM*RE.L	THSILQRM*RE	10	84	93	fully_tryptic	9	1	4				-10000	-1	-1	-1	0	0	7	/core/www/modules/core_quant/single.php?run_id=55715&search_id=57233&scans_id=55715&peptide_id=19046&scanf=27812&charge=3&value=7	2.988	11500000	8180000	1.9286	19649.5	12940	35.7	585.9	585.9	303.8	399000	5870000000	4220000000	174000	354000	57426.3									/core/www/modules//modScore/visual/?run_id=55715&search_id=57233&scans_id=55715&peptide_id=19046&scanf=27812&charge=3&value=	0	0	0	0	0	0	0	0	0	0	0	0	0
27833	27833	66.58	19068	27833	26506	1810.86	905.931	2	16	ITMS	219508	27818	2	57233	55715	55715	79496	55715.27833.26506.2	1	1810.86	905.932	-0.52	-0.001	3.241	0.695	0.695	696.6	0.00144	17/32	/core/www/modules//sdig/index.php?run_id=55715&search_id=57233&scans_id=55715&peptide_id=19068&scanf=27833&charge=2&value=17/32	17	32	CbFlaA	/core/www/modules//consensus/?run_id=55715&search_id=57233&scans_id=55715&peptide_id=19068&scanf=27833&charge=2&value=CbFlaA	0	0	0	/core/www/modules/match_peptides/blast_html4.php?run_id=55715&search_id=57233&scans_id=55715&peptide_id=19068&scanf=27833&charge=2&value=0	E.HTIANLDNSAENLQAAE.S	/core/www/modules/show_out/show_out_wrapper.php?run_id=55715&search_id=57233&scans_id=55715&peptide_id=19068&scanf=27833&charge=2&value=E.HTIANLDNSAENLQAAE.S	HTIANLDNSAENLQAAE	17	214	230	fully_tryptic	16	1	2				-10000	-1	-1	-1	0	0	40	/core/www/modules/core_quant/single.php?run_id=55715&search_id=57233&scans_id=55715&peptide_id=19068&scanf=27833&charge=2&value=40	3.0393	336000000	314000000	0.4035	99391.8	18205	46.6	3376.9	3376.9	8369.5	351000	19800000000	18300000000	451000	229000	168000									/core/www/modules//modScore/visual/?run_id=55715&search_id=57233&scans_id=55715&peptide_id=19068&scanf=27833&charge=2&value=	0	0	0	0	0	0	0	0	0	0	0	0	0
27838	27838	66.59	19073	27838	26511	1335.67	445.894	3	21	ITMS	318329	27818	2	57233	55715	55715	79496	55715.27838.26511.3	1	1335.67	445.894	-0.34	0	1.712	0.179	0.179	316.3	0.00316	15/40	/core/www/modules//sdig/index.php?run_id=55715&search_id=57233&scans_id=55715&peptide_id=19073&scanf=27838&charge=3&value=15/40	15	40	CbFlaA	/core/www/modules//consensus/?run_id=55715&search_id=57233&scans_id=55715&peptide_id=19073&scanf=27838&charge=3&value=CbFlaA	0	0	0	/core/www/modules/match_peptides/blast_html4.php?run_id=55715&search_id=57233&scans_id=55715&peptide_id=19073&scanf=27838&charge=3&value=0	E.SRIRDVDM*AKE.M	/core/www/modules/show_out/show_out_wrapper.php?run_id=55715&search_id=57233&scans_id=55715&peptide_id=19073&scanf=27838&charge=3&value=E.SRIRDVDM*AKE.M	SRIRDVDM*AKE	11	231	241	fully_tryptic	10	1	4				-10000	-1	-1	-1	0	0	8	/core/www/modules/core_quant/single.php?run_id=55715&search_id=57233&scans_id=55715&peptide_id=19073&scanf=27838&charge=3&value=8	2.752	15800000	10600000	2.2544	15838.6	6730	22.7	1003.7	1003.7	448.4	308000	10900000000	7090000000	324000	832000	61729.6									/core/www/modules//modScore/visual/?run_id=55715&search_id=57233&scans_id=55715&peptide_id=19073&scanf=27838&charge=3&value=	0	0	0	0	0	0	0	0	0	0	0	0	0
27842	27842	66.6	19077	27842	26514	4279.21	1070.56	4	2	ITMS	78707300	27841	2	57233	55715	55715	79496	55715.27842.26514.4	1	4279.22	1070.56	-1.17	-0.005	3.545	0.416	0.416	1190.2	0.00084	50/258	/core/www/modules//sdig/index.php?run_id=55715&search_id=57233&scans_id=55715&peptide_id=19077&scanf=27842&charge=4&value=50/258	50	258	CbFlaA	/core/www/modules//consensus/?run_id=55715&search_id=57233&scans_id=55715&peptide_id=19077&scanf=27842&charge=4&value=CbFlaA	0	0	0	/core/www/modules/match_peptides/blast_html4.php?run_id=55715&search_id=57233&scans_id=55715&peptide_id=19077&scanf=27842&charge=4&value=0	E.LTIAGMGTSALKVGSINIGSGKGAKSISGM*IETIDNAINTVSGE.R	/core/www/modules/show_out/show_out_wrapper.php?run_id=55715&search_id=57233&scans_id=55715&peptide_id=19077&scanf=27842&charge=4&value=E.LTIAGMGTSALKVGSINIGSGKGAKSISGM*IETIDNAINTVSGE.R	LTIAGMGTSALKVGSINIGSGKGAKSISGM*IETIDNAINTVSGE	44	158	201	fully_tryptic	43	1	4				-10000	-1	-1	-1	0	0	101	/core/www/modules/core_quant/single.php?run_id=55715&search_id=57233&scans_id=55715&peptide_id=19077&scanf=27842&charge=4&value=101	0.0077	47600000	110000000	0.7937	72345.1	30397	71.9	657.8	657.8	828.8	34900000	2850000000	5690000000	47545.1	72400.4	187000									/core/www/modules//modScore/visual/?run_id=55715&search_id=57233&scans_id=55715&peptide_id=19077&scanf=27842&charge=4&value=	0	0	0	0	0	0	0	0	0	0	0	0	0
27844	27844	66.61	19079	27844	26516	2214.18	738.732	3	4	ITMS	6569570	27841	2	57233	55715	55715	79496	55715.27844.26516.3	1	2214.18	738.733	-0.41	-0.001	3.021	0.521	0.521	534.8	0.00187	29/84	/core/www/modules//sdig/index.php?run_id=55715&search_id=57233&scans_id=55715&peptide_id=19079&scanf=27844&charge=3&value=29/84	29	84	CbFlaA	/core/www/modules//consensus/?run_id=55715&search_id=57233&scans_id=55715&peptide_id=19079&scanf=27844&charge=3&value=CbFlaA	0	0	0	/core/www/modules/match_peptides/blast_html4.php?run_id=55715&search_id=57233&scans_id=55715&peptide_id=19079&scanf=27844&charge=3&value=0	E.KLSSGLRINRAGDDAAGLAISE.K	/core/www/modules/show_out/show_out_wrapper.php?run_id=55715&search_id=57233&scans_id=55715&peptide_id=19079&scanf=27844&charge=3&value=E.KLSSGLRINRAGDDAAGLAISE.K	KLSSGLRINRAGDDAAGLAISE	22	30	51	fully_tryptic	21	1	4				-10000	-1	-1	-1	0	0	45	/core/www/modules/core_quant/single.php?run_id=55715&search_id=57233&scans_id=55715&peptide_id=19079&scanf=27844&charge=3&value=45	0.1106	275000000	308000000	0.4293	89514.4	19171	48.6	3068.3	3068.3	7147.6	6700000	38400000000	44300000000	949000	1030000	101000									/core/www/modules//modScore/visual/?run_id=55715&search_id=57233&scans_id=55715&peptide_id=19079&scanf=27844&charge=3&value=	0	0	0	0	0	0	0	0	0	0	0	0	0
27858	27858	66.63	19093	27858	26530	1369.76	457.26	3	18	ITMS	438067	27841	2	57233	55715	55715	79496	55715.27858.26530.3	1	1369.77	457.26	-0.66	-0.001	2.651	0.62	0.62	1017.8	0.00098	21/44	/core/www/modules//sdig/index.php?run_id=55715&search_id=57233&scans_id=55715&peptide_id=19093&scanf=27858&charge=3&value=21/44	21	44	CbFlaA	/core/www/modules//consensus/?run_id=55715&search_id=57233&scans_id=55715&peptide_id=19093&scanf=27858&charge=3&value=CbFlaA	0	0	0	/core/www/modules/match_peptides/blast_html4.php?run_id=55715&search_id=57233&scans_id=55715&peptide_id=19093&scanf=27858&charge=3&value=0	E.RAKLGANQNRLE.H	/core/www/modules/show_out/show_out_wrapper.php?run_id=55715&search_id=57233&scans_id=55715&peptide_id=19093&scanf=27858&charge=3&value=E.RAKLGANQNRLE.H	RAKLGANQNRLE	12	202	213	fully_tryptic	11	1	4				-10000	-1	-1	-1	0	0	1	/core/www/modules/core_quant/single.php?run_id=55715&search_id=57233&scans_id=55715&peptide_id=19093&scanf=27858&charge=3&value=1	1.7638	28600000	18800000	1.7339	20029.7	9605	28.7	1427.1	1427.1	823.1	607000	14400000000	9530000000	429000	1000000	62052.1									/core/www/modules//modScore/visual/?run_id=55715&search_id=57233&scans_id=55715&peptide_id=19093&scanf=27858&charge=3&value=	0	0	0	0	0	0	0	0	0	0	0	0	0
27891	27891	66.7	19126	27891	26561	2357.2	590.057	4	5	ITMS	742653	27887	2	57233	55715	55715	79496	55715.27891.26561.4	1	2357.21	590.057	-0.34	-0.001	2.512	0.264	0.264	563.8	0.00177	34/120	/core/www/modules//sdig/index.php?run_id=55715&search_id=57233&scans_id=55715&peptide_id=19126&scanf=27891&charge=4&value=34/120	34	120	CbFlaA	/core/www/modules//consensus/?run_id=55715&search_id=57233&scans_id=55715&peptide_id=19126&scanf=27891&charge=4&value=CbFlaA	0	0	0	/core/www/modules/match_peptides/blast_html4.php?run_id=55715&search_id=57233&scans_id=55715&peptide_id=19126&scanf=27891&charge=4&value=0	E.LAVQSANDTNVKVDRDNLQKE.V	/core/www/modules/show_out/show_out_wrapper.php?run_id=55715&search_id=57233&scans_id=55715&peptide_id=19126&scanf=27891&charge=4&value=E.LAVQSANDTNVKVDRDNLQKE.V	LAVQSANDTNVKVDRDNLQKE	21	94	114	fully_tryptic	20	1	4				-10000	-1	-1	-1	0	0	246	/core/www/modules/core_quant/single.php?run_id=55715&search_id=57233&scans_id=55715&peptide_id=19126&scanf=27891&charge=4&value=246	1.3631	218000000	266000000	0.3674	104000	15171	40.4	2101.2	2101.2	5718.8	392000	15800000000	20800000000	410000	230000	67135									/core/www/modules//modScore/visual/?run_id=55715&search_id=57233&scans_id=55715&peptide_id=19126&scanf=27891&charge=4&value=	0	0	0	0	0	0	0	0	0	0	0	0	0
27911	27911	66.74	19146	27911	26580	4295.21	1074.56	4	2	ITMS	3738400	27910	2	57233	55715	55715	79496	55715.27911.26580.4	1	4295.21	1074.56	-0.39	-0.002	2.469	0.025	0.025	728.2	0.00137	37/258	/core/www/modules//sdig/index.php?run_id=55715&search_id=57233&scans_id=55715&peptide_id=19146&scanf=27911&charge=4&value=37/258	37	258	CbFlaA	/core/www/modules//consensus/?run_id=55715&search_id=57233&scans_id=55715&peptide_id=19146&scanf=27911&charge=4&value=CbFlaA	0	0	0	/core/www/modules/match_peptides/blast_html4.php?run_id=55715&search_id=57233&scans_id=55715&peptide_id=19146&scanf=27911&charge=4&value=0	E.LTIAGM*GTSALKVGSINIGSGKGAKSISGM*IETIDNAINTVSGE.R	/core/www/modules/show_out/show_out_wrapper.php?run_id=55715&search_id=57233&scans_id=55715&peptide_id=19146&scanf=27911&charge=4&value=E.LTIAGM*GTSALKVGSINIGSGKGAKSISGM*IETIDNAINTVSGE.R	LTIAGM*GTSALKVGSINIGSGKGAKSISGM*IETIDNAINTVSGE	44	158	201	fully_tryptic	43	1	4				-10000	-1	-1	-1	0	0	110	/core/www/modules/core_quant/single.php?run_id=55715&search_id=57233&scans_id=55715&peptide_id=19146&scanf=27911&charge=4&value=110	0.1658	55300000	133000000	0.5872	94528.6	26691	64.2	584.6	584.6	995.6	1250000	2400000000	5460000000	39834.2	52619.3	208000									/core/www/modules//modScore/visual/?run_id=55715&search_id=57233&scans_id=55715&peptide_id=19146&scanf=27911&charge=4&value=	0	0	0	0	0	0	0	0	0	0	0	0	0
27924	27924	66.77	19159	27924	26593	2357.2	590.057	4	15	ITMS	682318	27910	2	57233	55715	55715	79496	55715.27924.26593.4	1	2357.21	590.057	-0.34	-0.001	2.615	0.207	0.207	518.2	0.00193	35/120	/core/www/modules//sdig/index.php?run_id=55715&search_id=57233&scans_id=55715&peptide_id=19159&scanf=27924&charge=4&value=35/120	35	120	CbFlaA	/core/www/modules//consensus/?run_id=55715&search_id=57233&scans_id=55715&peptide_id=19159&scanf=27924&charge=4&value=CbFlaA	0	0	0	/core/www/modules/match_peptides/blast_html4.php?run_id=55715&search_id=57233&scans_id=55715&peptide_id=19159&scanf=27924&charge=4&value=0	E.LAVQSANDTNVKVDRDNLQKE.V	/core/www/modules/show_out/show_out_wrapper.php?run_id=55715&search_id=57233&scans_id=55715&peptide_id=19159&scanf=27924&charge=4&value=E.LAVQSANDTNVKVDRDNLQKE.V	LAVQSANDTNVKVDRDNLQKE	21	94	114	fully_tryptic	20	1	4				-10000	-1	-1	-1	0	0	246	/core/www/modules/core_quant/single.php?run_id=55715&search_id=57233&scans_id=55715&peptide_id=19159&scanf=27924&charge=4&value=246	1.9054	218000000	266000000	0.3674	104000	15171	40.4	2101.2	2101.2	5718.8	378000	15800000000	20800000000	410000	230000	67576.9									/core/www/modules//modScore/visual/?run_id=55715&search_id=57233&scans_id=55715&peptide_id=19159&scanf=27924&charge=4&value=	0	0	0	0	0	0	0	0	0	0	0	0	0
27942	27942	66.81	19178	27942	26610	4469.23	745.711	6	10	ITMS	812000	27933	2	57233	55715	55715	79496	55715.27942.26610.6	1	4469.24	745.713	-2.06	-0.009	3.037	0.009	0.25	1560.4	0.00064	66/380	/core/www/modules//sdig/index.php?run_id=55715&search_id=57233&scans_id=55715&peptide_id=19178&scanf=27942&charge=6&value=66/380	66	380	CbFlaA	/core/www/modules//consensus/?run_id=55715&search_id=57233&scans_id=55715&peptide_id=19178&scanf=27942&charge=6&value=CbFlaA	0	0	0	/core/www/modules/match_peptides/blast_html4.php?run_id=55715&search_id=57233&scans_id=55715&peptide_id=19178&scanf=27942&charge=6&value=0	E.M*M*NFTKTNILTQAAQAMLAQANQAPQGVLQLLRHHHHHH.-	/core/www/modules/show_out/show_out_wrapper.php?run_id=55715&search_id=57233&scans_id=55715&peptide_id=19178&scanf=27942&charge=6&value=E.M*M*NFTKTNILTQAAQAMLAQANQAPQGVLQLLRHHHHHH.-	M*M*NFTKTNILTQAAQAMLAQANQAPQGVLQLLRHHHHHH	39	242	280	fully_tryptic	38	1	9				-10000	-1	-1	-1	0	0	78	/core/www/modules/core_quant/single.php?run_id=55715&search_id=57233&scans_id=55715&peptide_id=19178&scanf=27942&charge=6&value=78	0.9203	44600000	111000000	0.4033	99023.4	28512	68	470.6	470.6	1118.8	430000	5110000000	10900000000	128000	77130.8	113000									/core/www/modules//modScore/visual/?run_id=55715&search_id=57233&scans_id=55715&peptide_id=19178&scanf=27942&charge=6&value=	0	0	0	0	0	0	0	0	0	0	0	0	0
27958	27958	66.84	19193	27958	26625	4279.21	1070.56	4	3	ITMS	11261600	27956	2	57233	55715	55715	79496	55715.27958.26625.4	1	4279.22	1070.56	-1.45	-0.006	2.52	0.157	0.157	647.4	0.00154	43/258	/core/www/modules//sdig/index.php?run_id=55715&search_id=57233&scans_id=55715&peptide_id=19193&scanf=27958&charge=4&value=43/258	43	258	CbFlaA	/core/www/modules//consensus/?run_id=55715&search_id=57233&scans_id=55715&peptide_id=19193&scanf=27958&charge=4&value=CbFlaA	0	0	0	/core/www/modules/match_peptides/blast_html4.php?run_id=55715&search_id=57233&scans_id=55715&peptide_id=19193&scanf=27958&charge=4&value=0	E.LTIAGMGTSALKVGSINIGSGKGAKSISGM*IETIDNAINTVSGE.R	/core/www/modules/show_out/show_out_wrapper.php?run_id=55715&search_id=57233&scans_id=55715&peptide_id=19193&scanf=27958&charge=4&value=E.LTIAGMGTSALKVGSINIGSGKGAKSISGM*IETIDNAINTVSGE.R	LTIAGMGTSALKVGSINIGSGKGAKSISGM*IETIDNAINTVSGE	44	158	201	fully_tryptic	43	1	4				-10000	-1	-1	-1	0	0	101	/core/www/modules/core_quant/single.php?run_id=55715&search_id=57233&scans_id=55715&peptide_id=19193&scanf=27958&charge=4&value=101	0.0426	47600000	110000000	0.7937	72345.1	30397	71.9	657.8	657.8	828.8	5340000	2780000000	5400000000	46292.8	69949.5	221000									/core/www/modules//modScore/visual/?run_id=55715&search_id=57233&scans_id=55715&peptide_id=19193&scanf=27958&charge=4&value=	0	0	0	0	0	0	0	0	0	0	0	0	0
27959	27959	66.84	19194	27959	26626	2214.18	738.732	3	4	ITMS	8732560	27956	2	57233	55715	55715	79496	55715.27959.26626.3	1	2214.18	738.733	-0.62	-0.001	2.418	0.693	0.693	566.9	0.00176	26/84	/core/www/modules//sdig/index.php?run_id=55715&search_id=57233&scans_id=55715&peptide_id=19194&scanf=27959&charge=3&value=26/84	26	84	CbFlaA	/core/www/modules//consensus/?run_id=55715&search_id=57233&scans_id=55715&peptide_id=19194&scanf=27959&charge=3&value=CbFlaA	0	0	0	/core/www/modules/match_peptides/blast_html4.php?run_id=55715&search_id=57233&scans_id=55715&peptide_id=19194&scanf=27959&charge=3&value=0	E.KLSSGLRINRAGDDAAGLAISE.K	/core/www/modules/show_out/show_out_wrapper.php?run_id=55715&search_id=57233&scans_id=55715&peptide_id=19194&scanf=27959&charge=3&value=E.KLSSGLRINRAGDDAAGLAISE.K	KLSSGLRINRAGDDAAGLAISE	22	30	51	fully_tryptic	21	1	4				-10000	-1	-1	-1	0	0	45	/core/www/modules/core_quant/single.php?run_id=55715&search_id=57233&scans_id=55715&peptide_id=19194&scanf=27959&charge=3&value=45	0.1026	275000000	308000000	0.4293	89514.4	19171	48.6	3068.3	3068.3	7147.6	7830000	38400000000	44300000000	949000	1030000	111000									/core/www/modules//modScore/visual/?run_id=55715&search_id=57233&scans_id=55715&peptide_id=19194&scanf=27959&charge=3&value=	0	0	0	0	0	0	0	0	0	0	0	0	0
27983	27983	66.89	19220	27983	26649	1369.76	457.26	3	5	ITMS	432038	27979	2	57233	55715	55715	79496	55715.27983.26649.3	1	1369.77	457.26	-0.71	-0.001	2.473	0.554	0.554	459.8	0.00217	17/44	/core/www/modules//sdig/index.php?run_id=55715&search_id=57233&scans_id=55715&peptide_id=19220&scanf=27983&charge=3&value=17/44	17	44	CbFlaA	/core/www/modules//consensus/?run_id=55715&search_id=57233&scans_id=55715&peptide_id=19220&scanf=27983&charge=3&value=CbFlaA	0	0	0	/core/www/modules/match_peptides/blast_html4.php?run_id=55715&search_id=57233&scans_id=55715&peptide_id=19220&scanf=27983&charge=3&value=0	E.RAKLGANQNRLE.H	/core/www/modules/show_out/show_out_wrapper.php?run_id=55715&search_id=57233&scans_id=55715&peptide_id=19220&scanf=27983&charge=3&value=E.RAKLGANQNRLE.H	RAKLGANQNRLE	12	202	213	fully_tryptic	11	1	4				-10000	-1	-1	-1	0	0	1	/core/www/modules/core_quant/single.php?run_id=55715&search_id=57233&scans_id=55715&peptide_id=19220&scanf=27983&charge=3&value=1	1.6538	28600000	18800000	1.7339	20029.7	9605	28.7	1427.1	1427.1	823.1	632000	14400000000	9530000000	429000	1000000	65716.7									/core/www/modules//modScore/visual/?run_id=55715&search_id=57233&scans_id=55715&peptide_id=19220&scanf=27983&charge=3&value=	0	0	0	0	0	0	0	0	0	0	0	0	0
27986	27986	66.9	19223	27986	26652	1335.67	445.894	3	8	ITMS	394014	27979	2	57233	55715	55715	79496	55715.27986.26652.3	1	1335.67	445.894	-0.6	-0.001	2.059	0.43	0.43	333.1	0.003	16/40	/core/www/modules//sdig/index.php?run_id=55715&search_id=57233&scans_id=55715&peptide_id=19223&scanf=27986&charge=3&value=16/40	16	40	CbFlaA	/core/www/modules//consensus/?run_id=55715&search_id=57233&scans_id=55715&peptide_id=19223&scanf=27986&charge=3&value=CbFlaA	0	0	0	/core/www/modules/match_peptides/blast_html4.php?run_id=55715&search_id=57233&scans_id=55715&peptide_id=19223&scanf=27986&charge=3&value=0	E.SRIRDVDM*AKE.M	/core/www/modules/show_out/show_out_wrapper.php?run_id=55715&search_id=57233&scans_id=55715&peptide_id=19223&scanf=27986&charge=3&value=E.SRIRDVDM*AKE.M	SRIRDVDM*AKE	11	231	241	fully_tryptic	10	1	4				-10000	-1	-1	-1	0	0	8	/core/www/modules/core_quant/single.php?run_id=55715&search_id=57233&scans_id=55715&peptide_id=19223&scanf=27986&charge=3&value=8	1.7408	15800000	10600000	2.2544	15838.6	6730	22.7	1003.7	1003.7	448.4	534000	10900000000	7090000000	324000	832000	67167.6									/core/www/modules//modScore/visual/?run_id=55715&search_id=57233&scans_id=55715&peptide_id=19223&scanf=27986&charge=3&value=	0	0	0	0	0	0	0	0	0	0	0	0	0
28013	28013	66.95	19251	28013	26678	2357.2	590.057	4	12	ITMS	548358	28002	2	57233	55715	55715	79496	55715.28013.26678.4	1	2357.21	590.057	-0.42	-0.001	2.264	0.656	0.656	767.4	0.0013	36/120	/core/www/modules//sdig/index.php?run_id=55715&search_id=57233&scans_id=55715&peptide_id=19251&scanf=28013&charge=4&value=36/120	36	120	CbFlaA	/core/www/modules//consensus/?run_id=55715&search_id=57233&scans_id=55715&peptide_id=19251&scanf=28013&charge=4&value=CbFlaA	0	0	0	/core/www/modules/match_peptides/blast_html4.php?run_id=55715&search_id=57233&scans_id=55715&peptide_id=19251&scanf=28013&charge=4&value=0	E.LAVQSANDTNVKVDRDNLQKE.V	/core/www/modules/show_out/show_out_wrapper.php?run_id=55715&search_id=57233&scans_id=55715&peptide_id=19251&scanf=28013&charge=4&value=E.LAVQSANDTNVKVDRDNLQKE.V	LAVQSANDTNVKVDRDNLQKE	21	94	114	fully_tryptic	20	1	4				-10000	-1	-1	-1	0	0	246	/core/www/modules/core_quant/single.php?run_id=55715&search_id=57233&scans_id=55715&peptide_id=19251&scanf=28013&charge=4&value=246	1.4865	218000000	266000000	0.3674	104000	15171	40.4	2101.2	2101.2	5718.8	510000	15800000000	20800000000	410000	230000	69467.4									/core/www/modules//modScore/visual/?run_id=55715&search_id=57233&scans_id=55715&peptide_id=19251&scanf=28013&charge=4&value=	0	0	0	0	0	0	0	0	0	0	0	0	0
28014	28014	66.95	19252	28014	26679	4469.24	894.653	5	13	ITMS	874878	28002	2	57233	55715	55715	79496	55715.28014.26679.5	1	4469.24	894.654	-0.92	-0.004	3.601	0.009	0.428	1453.7	0.00069	54/304	/core/www/modules//sdig/index.php?run_id=55715&search_id=57233&scans_id=55715&peptide_id=19252&scanf=28014&charge=5&value=54/304	54	304	CbFlaA	/core/www/modules//consensus/?run_id=55715&search_id=57233&scans_id=55715&peptide_id=19252&scanf=28014&charge=5&value=CbFlaA	0	0	0	/core/www/modules/match_peptides/blast_html4.php?run_id=55715&search_id=57233&scans_id=55715&peptide_id=19252&scanf=28014&charge=5&value=0	E.M*MNFTKTNILTQAAQAM*LAQANQAPQGVLQLLRHHHHHH.-	/core/www/modules/show_out/show_out_wrapper.php?run_id=55715&search_id=57233&scans_id=55715&peptide_id=19252&scanf=28014&charge=5&value=E.M*MNFTKTNILTQAAQAM*LAQANQAPQGVLQLLRHHHHHH.-	M*MNFTKTNILTQAAQAM*LAQANQAPQGVLQLLRHHHHHH	39	242	280	fully_tryptic	38	1	9				-10000	-1	-1	-1	0	0	177	/core/www/modules/core_quant/single.php?run_id=55715&search_id=57233&scans_id=55715&peptide_id=19252&scanf=28014&charge=5&value=177	1.2202	7780000	19700000	0.4358	111000	28576	68.2	70.4	70.4	161.5	253000	344000000	731000000	7043.7	3406.8	173000									/core/www/modules//modScore/visual/?run_id=55715&search_id=57233&scans_id=55715&peptide_id=19252&scanf=28014&charge=5&value=	0	0	0	0	0	0	0	0	0	0	0	0	0
28030	28030	66.99	19268	28030	26694	4469.23	894.652	5	6	ITMS	1181590	28025	2	57233	55715	55715	79496	55715.28030.26694.5	1	4469.24	894.654	-1.78	-0.008	3.892	0.122	0.443	2310.7	0.00043	61/304	/core/www/modules//sdig/index.php?run_id=55715&search_id=57233&scans_id=55715&peptide_id=19268&scanf=28030&charge=5&value=61/304	61	304	CbFlaA	/core/www/modules//consensus/?run_id=55715&search_id=57233&scans_id=55715&peptide_id=19268&scanf=28030&charge=5&value=CbFlaA	0	0	0	/core/www/modules/match_peptides/blast_html4.php?run_id=55715&search_id=57233&scans_id=55715&peptide_id=19268&scanf=28030&charge=5&value=0	E.M*M*NFTKTNILTQAAQAMLAQANQAPQGVLQLLRHHHHHH.-	/core/www/modules/show_out/show_out_wrapper.php?run_id=55715&search_id=57233&scans_id=55715&peptide_id=19268&scanf=28030&charge=5&value=E.M*M*NFTKTNILTQAAQAMLAQANQAPQGVLQLLRHHHHHH.-	M*M*NFTKTNILTQAAQAMLAQANQAPQGVLQLLRHHHHHH	39	242	280	fully_tryptic	38	1	9				-10000	-1	-1	-1	0	0	177	/core/www/modules/core_quant/single.php?run_id=55715&search_id=57233&scans_id=55715&peptide_id=19268&scanf=28030&charge=5&value=177	0.654	7780000	19700000	0.4358	111000	28576	68.2	70.4	70.4	161.5	165000	344000000	731000000	7043.7	3406.8	175000									/core/www/modules//modScore/visual/?run_id=55715&search_id=57233&scans_id=55715&peptide_id=19268&scanf=28030&charge=5&value=	0	0	0	0	0	0	0	0	0	0	0	0	0
28037	28037	67	19275	28037	26701	1810.85	905.929	2	13	ITMS	368597	28025	2	57233	55715	55715	79496	55715.28037.26701.2	1	1810.86	905.932	-2.9	-0.005	2.442	0.624	0.624	391.3	0.00256	13/32	/core/www/modules//sdig/index.php?run_id=55715&search_id=57233&scans_id=55715&peptide_id=19275&scanf=28037&charge=2&value=13/32	13	32	CbFlaA	/core/www/modules//consensus/?run_id=55715&search_id=57233&scans_id=55715&peptide_id=19275&scanf=28037&charge=2&value=CbFlaA	0	0	0	/core/www/modules/match_peptides/blast_html4.php?run_id=55715&search_id=57233&scans_id=55715&peptide_id=19275&scanf=28037&charge=2&value=0	E.HTIANLDNSAENLQAAE.S	/core/www/modules/show_out/show_out_wrapper.php?run_id=55715&search_id=57233&scans_id=55715&peptide_id=19275&scanf=28037&charge=2&value=E.HTIANLDNSAENLQAAE.S	HTIANLDNSAENLQAAE	17	214	230	fully_tryptic	16	1	2				-10000	-1	-1	-1	0	0	40	/core/www/modules/core_quant/single.php?run_id=55715&search_id=57233&scans_id=55715&peptide_id=19275&scanf=28037&charge=2&value=40	2.7055	336000000	314000000	0.4035	99391.8	18205	46.6	3376.9	3376.9	8369.5	323000	19800000000	18900000000	451000	229000	207000									/core/www/modules//modScore/visual/?run_id=55715&search_id=57233&scans_id=55715&peptide_id=19275&scanf=28037&charge=2&value=	0	0	0	0	0	0	0	0	0	0	0	0	0
28049	28049	67.03	19286	28049	26712	4469.23	745.712	6	2	ITMS	4826610	28048	2	57233	55715	55715	79496	55715.28049.26712.6	1	4469.24	745.713	-1.61	-0.007	2.482	0.348	0.365	2375.1	0.00042	74/380	/core/www/modules//sdig/index.php?run_id=55715&search_id=57233&scans_id=55715&peptide_id=19286&scanf=28049&charge=6&value=74/380	74	380	CbFlaA	/core/www/modules//consensus/?run_id=55715&search_id=57233&scans_id=55715&peptide_id=19286&scanf=28049&charge=6&value=CbFlaA	0	0	0	/core/www/modules/match_peptides/blast_html4.php?run_id=55715&search_id=57233&scans_id=55715&peptide_id=19286&scanf=28049&charge=6&value=0	E.M*M*NFTKTNILTQAAQAMLAQANQAPQGVLQLLRHHHHHH.-	/core/www/modules/show_out/show_out_wrapper.php?run_id=55715&search_id=57233&scans_id=55715&peptide_id=19286&scanf=28049&charge=6&value=E.M*M*NFTKTNILTQAAQAMLAQANQAPQGVLQLLRHHHHHH.-	M*M*NFTKTNILTQAAQAMLAQANQAPQGVLQLLRHHHHHH	39	242	280	fully_tryptic	38	1	9				-10000	-1	-1	-1	0	0	78	/core/www/modules/core_quant/single.php?run_id=55715&search_id=57233&scans_id=55715&peptide_id=19286&scanf=28049&charge=6&value=78	0.1637	44600000	111000000	0.4033	99023.4	28512	68	470.6	470.6	1118.8	1310000	5110000000	10900000000	128000	76342.4	120000									/core/www/modules//modScore/visual/?run_id=55715&search_id=57233&scans_id=55715&peptide_id=19286&scanf=28049&charge=6&value=	0	0	0	0	0	0	0	0	0	0	0	0	0
28061	28061	67.05	19298	28061	26724	1286.66	429.559	3	14	ITMS	332560	28048	2	57233	55715	55715	79496	55715.28061.26724.3	1	1286.66	429.559	-0.21	0	1.025	0.7	0.7	200	0.005	1936-12-01	/core/www/modules//sdig/index.php?run_id=55715&search_id=57233&scans_id=55715&peptide_id=19298&scanf=28061&charge=3&value=12/36	12	36	CbFlaA	/core/www/modules//consensus/?run_id=55715&search_id=57233&scans_id=55715&peptide_id=19298&scanf=28061&charge=3&value=CbFlaA	0	0	0	/core/www/modules/match_peptides/blast_html4.php?run_id=55715&search_id=57233&scans_id=55715&peptide_id=19298&scanf=28061&charge=3&value=0	E.THSILQRM*RE.L	/core/www/modules/show_out/show_out_wrapper.php?run_id=55715&search_id=57233&scans_id=55715&peptide_id=19298&scanf=28061&charge=3&value=E.THSILQRM*RE.L	THSILQRM*RE	10	84	93	fully_tryptic	9	1	4				-10000	-1	-1	-1	0	0	7	/core/www/modules/core_quant/single.php?run_id=55715&search_id=57233&scans_id=55715&peptide_id=19298&scanf=28061&charge=3&value=7	6.5399	11500000	8180000	1.9286	19649.5	12940	35.7	585.9	585.9	303.8	168000	5870000000	4220000000	174000	354000	68085.4									/core/www/modules//modScore/visual/?run_id=55715&search_id=57233&scans_id=55715&peptide_id=19298&scanf=28061&charge=3&value=	0	0	0	0	0	0	0	0	0	0	0	0	0
28067	28067	67.07	19303	28067	26729	2214.18	738.732	3	3	ITMS	6679890	28065	2	57233	55715	55715	79496	55715.28067.26729.3	1	2214.18	738.733	-0.83	-0.002	2.209	0.653	0.653	633.8	0.00158	26/84	/core/www/modules//sdig/index.php?run_id=55715&search_id=57233&scans_id=55715&peptide_id=19303&scanf=28067&charge=3&value=26/84	26	84	CbFlaA	/core/www/modules//consensus/?run_id=55715&search_id=57233&scans_id=55715&peptide_id=19303&scanf=28067&charge=3&value=CbFlaA	0	0	0	/core/www/modules/match_peptides/blast_html4.php?run_id=55715&search_id=57233&scans_id=55715&peptide_id=19303&scanf=28067&charge=3&value=0	E.KLSSGLRINRAGDDAAGLAISE.K	/core/www/modules/show_out/show_out_wrapper.php?run_id=55715&search_id=57233&scans_id=55715&peptide_id=19303&scanf=28067&charge=3&value=E.KLSSGLRINRAGDDAAGLAISE.K	KLSSGLRINRAGDDAAGLAISE	22	30	51	fully_tryptic	21	1	4				-10000	-1	-1	-1	0	0	45	/core/www/modules/core_quant/single.php?run_id=55715&search_id=57233&scans_id=55715&peptide_id=19303&scanf=28067&charge=3&value=45	0.1226	275000000	308000000	0.4293	89514.4	19171	48.6	3068.3	3068.3	7147.6	6530000	38400000000	44300000000	949000	1030000	117000									/core/www/modules//modScore/visual/?run_id=55715&search_id=57233&scans_id=55715&peptide_id=19303&scanf=28067&charge=3&value=	0	0	0	0	0	0	0	0	0	0	0	0	0
28101	28101	67.13	19338	28101	26762	1369.76	457.26	3	14	ITMS	403033	28088	2	57233	55715	55715	79496	55715.28101.26762.3	1	1369.77	457.26	-0.7	-0.001	3.218	0.559	0.559	558.7	0.00179	20/44	/core/www/modules//sdig/index.php?run_id=55715&search_id=57233&scans_id=55715&peptide_id=19338&scanf=28101&charge=3&value=20/44	20	44	CbFlaA	/core/www/modules//consensus/?run_id=55715&search_id=57233&scans_id=55715&peptide_id=19338&scanf=28101&charge=3&value=CbFlaA	0	0	0	/core/www/modules/match_peptides/blast_html4.php?run_id=55715&search_id=57233&scans_id=55715&peptide_id=19338&scanf=28101&charge=3&value=0	E.RAKLGANQNRLE.H	/core/www/modules/show_out/show_out_wrapper.php?run_id=55715&search_id=57233&scans_id=55715&peptide_id=19338&scanf=28101&charge=3&value=E.RAKLGANQNRLE.H	RAKLGANQNRLE	12	202	213	fully_tryptic	11	1	4				-10000	-1	-1	-1	0	0	1	/core/www/modules/core_quant/single.php?run_id=55715&search_id=57233&scans_id=55715&peptide_id=19338&scanf=28101&charge=3&value=1	3.9691	28600000	18800000	1.7339	20029.7	9605	28.7	1427.1	1427.1	823.1	276000	14400000000	9530000000	429000	1000000	68441.7									/core/www/modules//modScore/visual/?run_id=55715&search_id=57233&scans_id=55715&peptide_id=19338&scanf=28101&charge=3&value=	0	0	0	0	0	0	0	0	0	0	0	0	0
28125	28125	67.18	19361	28125	26785	1335.67	445.894	3	22	ITMS	319363	28104	2	57233	55715	55715	79496	55715.28125.26785.3	1	1335.67	445.894	-0.62	-0.001	1.866	0.403	0.403	212.3	0.00471	14/40	/core/www/modules//sdig/index.php?run_id=55715&search_id=57233&scans_id=55715&peptide_id=19361&scanf=28125&charge=3&value=14/40	14	40	CbFlaA	/core/www/modules//consensus/?run_id=55715&search_id=57233&scans_id=55715&peptide_id=19361&scanf=28125&charge=3&value=CbFlaA	0	0	0	/core/www/modules/match_peptides/blast_html4.php?run_id=55715&search_id=57233&scans_id=55715&peptide_id=19361&scanf=28125&charge=3&value=0	E.SRIRDVDM*AKE.M	/core/www/modules/show_out/show_out_wrapper.php?run_id=55715&search_id=57233&scans_id=55715&peptide_id=19361&scanf=28125&charge=3&value=E.SRIRDVDM*AKE.M	SRIRDVDM*AKE	11	231	241	fully_tryptic	10	1	4				-10000	-1	-1	-1	0	0	8	/core/www/modules/core_quant/single.php?run_id=55715&search_id=57233&scans_id=55715&peptide_id=19361&scanf=28125&charge=3&value=8	4.116	15800000	10600000	2.2544	15838.6	6730	22.7	1003.7	1003.7	448.4	220000	10800000000	7080000000	323000	824000	72041.2									/core/www/modules//modScore/visual/?run_id=55715&search_id=57233&scans_id=55715&peptide_id=19361&scanf=28125&charge=3&value=	0	0	0	0	0	0	0	0	0	0	0	0	0
28137	28137	67.21	19373	28137	26796	4012.03	803.211	5	11	ITMS	349811	28127	2	57233	55715	55715	79496	55715.28137.26796.5	1	4012.04	803.213	-3.02	-0.012	2.364	0.178	0.178	916.6	0.00109	48/280	/core/www/modules//sdig/index.php?run_id=55715&search_id=57233&scans_id=55715&peptide_id=19373&scanf=28137&charge=5&value=48/280	48	280	CbFlaA	/core/www/modules//consensus/?run_id=55715&search_id=57233&scans_id=55715&peptide_id=19373&scanf=28137&charge=5&value=CbFlaA	0	0	0	/core/www/modules/match_peptides/blast_html4.php?run_id=55715&search_id=57233&scans_id=55715&peptide_id=19373&scanf=28137&charge=5&value=0	E.INRIASQTQFNTKNLLNGSAKSM*VFQIGANKDQVME.L	/core/www/modules/show_out/show_out_wrapper.php?run_id=55715&search_id=57233&scans_id=55715&peptide_id=19373&scanf=28137&charge=5&value=E.INRIASQTQFNTKNLLNGSAKSM*VFQIGANKDQVME.L	INRIASQTQFNTKNLLNGSAKSM*VFQIGANKDQVME	36	122	157	fully_tryptic	35	1	5				-10000	-1	-1	-1	0	0	128	/core/www/modules/core_quant/single.php?run_id=55715&search_id=57233&scans_id=55715&peptide_id=19373&scanf=28137&charge=5&value=128	1.8134	867000	1450000	0.6476	69714.2	28196	67.3	12.4	12.4	19.2	0	5830000	11900000	131.1	82.1	126000									/core/www/modules//modScore/visual/?run_id=55715&search_id=57233&scans_id=55715&peptide_id=19373&scanf=28137&charge=5&value=	0	0	0	0	0	0	0	0	0	0	0	0	0
28144	28144	67.22	19380	28144	26803	2357.2	590.056	4	18	ITMS	625752	28127	2	57233	55715	55715	79496	55715.28144.26803.4	1	2357.21	590.057	-0.67	-0.002	3.248	0.546	0.546	775.2	0.00129	32/120	/core/www/modules//sdig/index.php?run_id=55715&search_id=57233&scans_id=55715&peptide_id=19380&scanf=28144&charge=4&value=32/120	32	120	CbFlaA	/core/www/modules//consensus/?run_id=55715&search_id=57233&scans_id=55715&peptide_id=19380&scanf=28144&charge=4&value=CbFlaA	0	0	0	/core/www/modules/match_peptides/blast_html4.php?run_id=55715&search_id=57233&scans_id=55715&peptide_id=19380&scanf=28144&charge=4&value=0	E.LAVQSANDTNVKVDRDNLQKE.V	/core/www/modules/show_out/show_out_wrapper.php?run_id=55715&search_id=57233&scans_id=55715&peptide_id=19380&scanf=28144&charge=4&value=E.LAVQSANDTNVKVDRDNLQKE.V	LAVQSANDTNVKVDRDNLQKE	21	94	114	fully_tryptic	20	1	4				-10000	-1	-1	-1	0	0	246	/core/www/modules/core_quant/single.php?run_id=55715&search_id=57233&scans_id=55715&peptide_id=19380&scanf=28144&charge=4&value=246	1.9325	218000000	266000000	0.3674	104000	15171	40.4	2101.2	2101.2	5718.8	303000	15800000000	20800000000	410000	230000	76989.9									/core/www/modules//modScore/visual/?run_id=55715&search_id=57233&scans_id=55715&peptide_id=19380&scanf=28144&charge=4&value=	0	0	0	0	0	0	0	0	0	0	0	0	0
28152	28152	67.25	19387	28152	26810	4295.2	1074.56	4	3	ITMS	2659710	28150	2	57233	55715	55715	79496	55715.28152.26810.4	1	4295.21	1074.56	-2.49	-0.011	2.72	0.446	0.446	871.8	0.00115	41/258	/core/www/modules//sdig/index.php?run_id=55715&search_id=57233&scans_id=55715&peptide_id=19387&scanf=28152&charge=4&value=41/258	41	258	CbFlaA	/core/www/modules//consensus/?run_id=55715&search_id=57233&scans_id=55715&peptide_id=19387&scanf=28152&charge=4&value=CbFlaA	0	0	0	/core/www/modules/match_peptides/blast_html4.php?run_id=55715&search_id=57233&scans_id=55715&peptide_id=19387&scanf=28152&charge=4&value=0	E.LTIAGM*GTSALKVGSINIGSGKGAKSISGM*IETIDNAINTVSGE.R	/core/www/modules/show_out/show_out_wrapper.php?run_id=55715&search_id=57233&scans_id=55715&peptide_id=19387&scanf=28152&charge=4&value=E.LTIAGM*GTSALKVGSINIGSGKGAKSISGM*IETIDNAINTVSGE.R	LTIAGM*GTSALKVGSINIGSGKGAKSISGM*IETIDNAINTVSGE	44	158	201	fully_tryptic	43	1	4				-10000	-1	-1	-1	0	0	110	/core/www/modules/core_quant/single.php?run_id=55715&search_id=57233&scans_id=55715&peptide_id=19387&scanf=28152&charge=4&value=110	0.195	55300000	133000000	0.5872	94528.6	26691	64.2	584.6	584.6	995.6	1390000	2390000000	5430000000	39605.6	51002.6	241000									/core/www/modules//modScore/visual/?run_id=55715&search_id=57233&scans_id=55715&peptide_id=19387&scanf=28152&charge=4&value=	0	0	0	0	0	0	0	0	0	0	0	0	0
28168	28168	67.27	19404	28168	26826	4012.03	803.211	5	19	ITMS	481396	28150	2	57233	55715	55715	79496	55715.28168.26826.5	1	4012.04	803.213	-3.02	-0.012	1.642	0.078	0.078	275.7	0.00363	44/280	/core/www/modules//sdig/index.php?run_id=55715&search_id=57233&scans_id=55715&peptide_id=19404&scanf=28168&charge=5&value=44/280	44	280	CbFlaA	/core/www/modules//consensus/?run_id=55715&search_id=57233&scans_id=55715&peptide_id=19404&scanf=28168&charge=5&value=CbFlaA	0	0	0	/core/www/modules/match_peptides/blast_html4.php?run_id=55715&search_id=57233&scans_id=55715&peptide_id=19404&scanf=28168&charge=5&value=0	E.INRIASQTQFNTKNLLNGSAKSM*VFQIGANKDQVME.L	/core/www/modules/show_out/show_out_wrapper.php?run_id=55715&search_id=57233&scans_id=55715&peptide_id=19404&scanf=28168&charge=5&value=E.INRIASQTQFNTKNLLNGSAKSM*VFQIGANKDQVME.L	INRIASQTQFNTKNLLNGSAKSM*VFQIGANKDQVME	36	122	157	fully_tryptic	35	1	5				-10000	-1	-1	-1	0	0	128	/core/www/modules/core_quant/single.php?run_id=55715&search_id=57233&scans_id=55715&peptide_id=19404&scanf=28168&charge=5&value=128	1.8683	867000	1450000	0.6476	69714.2	28196	67.3	12.4	12.4	19.2	0	5830000	11900000	131.1	82.1	128000									/core/www/modules//modScore/visual/?run_id=55715&search_id=57233&scans_id=55715&peptide_id=19404&scanf=28168&charge=5&value=	0	0	0	0	0	0	0	0	0	0	0	0	0
28169	28169	67.28	19405	28169	26827	3080.63	770.913	4	20	ITMS	306923	28150	2	57233	55715	55715	79496	55715.28169.26827.4	1	3080.63	770.914	-1.38	-0.004	1.698	0.2	0.2	369.1	0.00271	33/186	/core/www/modules//sdig/index.php?run_id=55715&search_id=57233&scans_id=55715&peptide_id=19405&scanf=28169&charge=4&value=33/186	33	186	CbFlaA	/core/www/modules//consensus/?run_id=55715&search_id=57233&scans_id=55715&peptide_id=19405&scanf=28169&charge=4&value=CbFlaA	0	0	0	/core/www/modules/match_peptides/blast_html4.php?run_id=55715&search_id=57233&scans_id=55715&peptide_id=19405&scanf=28169&charge=4&value=0	E.LTIAGM*GTSALKVGSINIGSGKGAKSISGM*IE.T	/core/www/modules/show_out/show_out_wrapper.php?run_id=55715&search_id=57233&scans_id=55715&peptide_id=19405&scanf=28169&charge=4&value=E.LTIAGM*GTSALKVGSINIGSGKGAKSISGM*IE.T	LTIAGM*GTSALKVGSINIGSGKGAKSISGM*IE	32	158	189	fully_tryptic	31	1	4				-10000	-1	-1	-1	0	0	129	/core/www/modules/core_quant/single.php?run_id=55715&search_id=57233&scans_id=55715&peptide_id=19405&scanf=28169&charge=4&value=129	3.5466	217000	278000	0.557	73199	28219	67.4	2.9643	2.9643	5.3217	0	1350000	3330000	32.4	19	123000									/core/www/modules//modScore/visual/?run_id=55715&search_id=57233&scans_id=55715&peptide_id=19405&scanf=28169&charge=4&value=	0	0	0	0	0	0	0	0	0	0	0	0	0
28174	28174	67.29	19410	28174	26831	2214.18	738.732	3	2	ITMS	7374810	28173	2	57233	55715	55715	79496	55715.28174.26831.3	1	2214.18	738.733	-0.84	-0.002	3.95	0.793	0.793	842.8	0.00119	33/84	/core/www/modules//sdig/index.php?run_id=55715&search_id=57233&scans_id=55715&peptide_id=19410&scanf=28174&charge=3&value=33/84	33	84	CbFlaA	/core/www/modules//consensus/?run_id=55715&search_id=57233&scans_id=55715&peptide_id=19410&scanf=28174&charge=3&value=CbFlaA	0	0	0	/core/www/modules/match_peptides/blast_html4.php?run_id=55715&search_id=57233&scans_id=55715&peptide_id=19410&scanf=28174&charge=3&value=0	E.KLSSGLRINRAGDDAAGLAISE.K	/core/www/modules/show_out/show_out_wrapper.php?run_id=55715&search_id=57233&scans_id=55715&peptide_id=19410&scanf=28174&charge=3&value=E.KLSSGLRINRAGDDAAGLAISE.K	KLSSGLRINRAGDDAAGLAISE	22	30	51	fully_tryptic	21	1	4				-10000	-1	-1	-1	0	0	45	/core/www/modules/core_quant/single.php?run_id=55715&search_id=57233&scans_id=55715&peptide_id=19410&scanf=28174&charge=3&value=45	0.1337	275000000	308000000	0.4293	89514.4	19171	48.6	3068.3	3068.3	7147.6	5880000	38400000000	44300000000	949000	1030000	123000									/core/www/modules//modScore/visual/?run_id=55715&search_id=57233&scans_id=55715&peptide_id=19410&scanf=28174&charge=3&value=	0	0	0	0	0	0	0	0	0	0	0	0	0
28197	28197	67.34	19434	28197	26853	4499.27	1125.57	4	2	ITMS	25952700	28196	2	57233	55715	55715	79496	55715.28197.26853.4	1	4499.27	1125.57	-1.84	-0.008	2.116	0.025	0.257	582.5	0.00172	42/258	/core/www/modules//sdig/index.php?run_id=55715&search_id=57233&scans_id=55715&peptide_id=19434&scanf=28197&charge=4&value=42/258	42	258	CbFlaA	/core/www/modules//consensus/?run_id=55715&search_id=57233&scans_id=55715&peptide_id=19434&scanf=28197&charge=4&value=CbFlaA	0	0	0	/core/www/modules/match_peptides/blast_html4.php?run_id=55715&search_id=57233&scans_id=55715&peptide_id=19434&scanf=28197&charge=4&value=0	E.LTIAGMGTSALKVGSINIGSGKGAKSISGM*IETIDNAINT#VSGE.R	/core/www/modules/show_out/show_out_wrapper.php?run_id=55715&search_id=57233&scans_id=55715&peptide_id=19434&scanf=28197&charge=4&value=E.LTIAGMGTSALKVGSINIGSGKGAKSISGM*IETIDNAINT#VSGE.R	LTIAGMGTSALKVGSINIGSGKGAKSISGM*IETIDNAINT#VSGE	44	158	201	fully_tryptic	43	3	4				-10000	-1	-1	-1	0	0	130	/core/www/modules/core_quant/single.php?run_id=55715&search_id=57233&scans_id=55715&peptide_id=19434&scanf=28197&charge=4&value=130	0.0214	36800000	84800000	0.8949	64781.9	31062	73.3	688.1	688.1	634.5	11400000	2570000000	4810000000	39745.1	78286.6	238000									/core/www/modules//modScore/visual/?run_id=55715&search_id=57233&scans_id=55715&peptide_id=19434&scanf=28197&charge=4&value=	0	0	0	0	0	0	0	0	0	0	0	0	0
28215	28215	67.37	19454	28215	26871	1319.67	440.562	3	20	ITMS	134323	28196	2	57233	55715	55715	79496	55715.28215.26871.3	1	1319.67	440.563	-1.04	-0.001	2.165	0.592	0.592	224.7	0.00445	13/40	/core/www/modules//sdig/index.php?run_id=55715&search_id=57233&scans_id=55715&peptide_id=19454&scanf=28215&charge=3&value=13/40	13	40	CbFlaA	/core/www/modules//consensus/?run_id=55715&search_id=57233&scans_id=55715&peptide_id=19454&scanf=28215&charge=3&value=CbFlaA	0	0	0	/core/www/modules/match_peptides/blast_html4.php?run_id=55715&search_id=57233&scans_id=55715&peptide_id=19454&scanf=28215&charge=3&value=0	E.SRIRDVDMAKE.M	/core/www/modules/show_out/show_out_wrapper.php?run_id=55715&search_id=57233&scans_id=55715&peptide_id=19454&scanf=28215&charge=3&value=E.SRIRDVDMAKE.M	SRIRDVDMAKE	11	231	241	fully_tryptic	10	1	4				-10000	-1	-1	-1	0	0	131	/core/www/modules/core_quant/single.php?run_id=55715&search_id=57233&scans_id=55715&peptide_id=19454&scanf=28215&charge=3&value=131	7.3284	172000	117000	0.6476	46497.8	28196	67.3	3.7011	3.7011	5.7154	172000	970000	564000	32.2	19.4	79027.7									/core/www/modules//modScore/visual/?run_id=55715&search_id=57233&scans_id=55715&peptide_id=19454&scanf=28215&charge=3&value=	0	0	0	0	0	0	0	0	0	0	0	0	0
28216	28216	67.37	19455	28216	26872	1286.66	429.559	3	21	ITMS	330817	28196	2	57233	55715	55715	79496	55715.28216.26872.3	1	1286.66	429.559	0.32	0	1.235	0.524	0.524	144.9	0.0069	1936-09-01	/core/www/modules//sdig/index.php?run_id=55715&search_id=57233&scans_id=55715&peptide_id=19455&scanf=28216&charge=3&value=9/36	9	36	CbFlaA	/core/www/modules//consensus/?run_id=55715&search_id=57233&scans_id=55715&peptide_id=19455&scanf=28216&charge=3&value=CbFlaA	0	0	0	/core/www/modules/match_peptides/blast_html4.php?run_id=55715&search_id=57233&scans_id=55715&peptide_id=19455&scanf=28216&charge=3&value=0	E.THSILQRM*RE.L	/core/www/modules/show_out/show_out_wrapper.php?run_id=55715&search_id=57233&scans_id=55715&peptide_id=19455&scanf=28216&charge=3&value=E.THSILQRM*RE.L	THSILQRM*RE	10	84	93	fully_tryptic	9	1	4				-10000	-1	-1	-1	0	0	7	/core/www/modules/core_quant/single.php?run_id=55715&search_id=57233&scans_id=55715&peptide_id=19455&scanf=28216&charge=3&value=7	5.9769	11500000	8180000	1.9286	19649.5	12940	35.7	585.9	585.9	303.8	143000	5870000000	4220000000	174000	354000	74630.2									/core/www/modules//modScore/visual/?run_id=55715&search_id=57233&scans_id=55715&peptide_id=19455&scanf=28216&charge=3&value=	0	0	0	0	0	0	0	0	0	0	0	0	0
28217	28217	67.38	19456	28217	26873	3017.55	604.317	5	22	ITMS	103817	28196	2	57233	55715	55715	79496	55715.28217.26873.5	1	3017.55	604.317	-0.05	0	1.722	0.052	0.052	543.5	0.00184	41/208	/core/www/modules//sdig/index.php?run_id=55715&search_id=57233&scans_id=55715&peptide_id=19456&scanf=28217&charge=5&value=41/208	41	208	CbFlaA	/core/www/modules//consensus/?run_id=55715&search_id=57233&scans_id=55715&peptide_id=19456&scanf=28217&charge=5&value=CbFlaA	0	0	0	/core/www/modules/match_peptides/blast_html4.php?run_id=55715&search_id=57233&scans_id=55715&peptide_id=19456&scanf=28217&charge=5&value=0	E.KM*RGQIRGLNQASRNSQDSISLIQTAE.G	/core/www/modules/show_out/show_out_wrapper.php?run_id=55715&search_id=57233&scans_id=55715&peptide_id=19456&scanf=28217&charge=5&value=E.KM*RGQIRGLNQASRNSQDSISLIQTAE.G	KM*RGQIRGLNQASRNSQDSISLIQTAE	27	52	78	fully_tryptic	26	1	5				-10000	-1	-1	-1	0	0	132	/core/www/modules/core_quant/single.php?run_id=55715&search_id=57233&scans_id=55715&peptide_id=19456&scanf=28217&charge=5&value=132	10	159000	214000	0.5275	61131.8	28255	67.5	2.5974	2.5974	4.9244	74314.6	646000	1860000	20.2	11.8	94034.8									/core/www/modules//modScore/visual/?run_id=55715&search_id=57233&scans_id=55715&peptide_id=19456&scanf=28217&charge=5&value=	0	0	0	0	0	0	0	0	0	0	0	0	0
28222	28222	67.39	19461	28222	26877	4453.24	743.046	6	4	ITMS	1912380	28219	2	57233	55715	55715	79496	55715.28222.26877.6	1	4453.25	743.047	-1.66	-0.007	3.055	0.056	0.285	1729.1	0.00058	66/380	/core/www/modules//sdig/index.php?run_id=55715&search_id=57233&scans_id=55715&peptide_id=19461&scanf=28222&charge=6&value=66/380	66	380	CbFlaA	/core/www/modules//consensus/?run_id=55715&search_id=57233&scans_id=55715&peptide_id=19461&scanf=28222&charge=6&value=CbFlaA	0	0	0	/core/www/modules/match_peptides/blast_html4.php?run_id=55715&search_id=57233&scans_id=55715&peptide_id=19461&scanf=28222&charge=6&value=0	E.MM*NFTKTNILTQAAQAMLAQANQAPQGVLQLLRHHHHHH.-	/core/www/modules/show_out/show_out_wrapper.php?run_id=55715&search_id=57233&scans_id=55715&peptide_id=19461&scanf=28222&charge=6&value=E.MM*NFTKTNILTQAAQAMLAQANQAPQGVLQLLRHHHHHH.-	MM*NFTKTNILTQAAQAMLAQANQAPQGVLQLLRHHHHHH	39	242	280	fully_tryptic	38	1	9				-10000	-1	-1	-1	0	0	133	/core/www/modules/core_quant/single.php?run_id=55715&search_id=57233&scans_id=55715&peptide_id=19461&scanf=28222&charge=6&value=133	0.5176	41800000	94200000	0.4788	83556	29339	69.8	499.9	499.9	1044.2	516000	2460000000	5170000000	61853.3	44692.8	129000									/core/www/modules//modScore/visual/?run_id=55715&search_id=57233&scans_id=55715&peptide_id=19461&scanf=28222&charge=6&value=	0	0	0	0	0	0	0	0	0	0	0	0	0
28237	28237	67.42	19477	28237	26892	1369.76	457.26	3	19	ITMS	340296	28219	2	57233	55715	55715	79496	55715.28237.26892.3	1	1369.77	457.26	-0.79	-0.001	3.472	0.545	0.545	953.6	0.00105	21/44	/core/www/modules//sdig/index.php?run_id=55715&search_id=57233&scans_id=55715&peptide_id=19477&scanf=28237&charge=3&value=21/44	21	44	CbFlaA	/core/www/modules//consensus/?run_id=55715&search_id=57233&scans_id=55715&peptide_id=19477&scanf=28237&charge=3&value=CbFlaA	0	0	0	/core/www/modules/match_peptides/blast_html4.php?run_id=55715&search_id=57233&scans_id=55715&peptide_id=19477&scanf=28237&charge=3&value=0	E.RAKLGANQNRLE.H	/core/www/modules/show_out/show_out_wrapper.php?run_id=55715&search_id=57233&scans_id=55715&peptide_id=19477&scanf=28237&charge=3&value=E.RAKLGANQNRLE.H	RAKLGANQNRLE	12	202	213	fully_tryptic	11	1	4				-10000	-1	-1	-1	0	0	1	/core/www/modules/core_quant/single.php?run_id=55715&search_id=57233&scans_id=55715&peptide_id=19477&scanf=28237&charge=3&value=1	3.3929	28600000	18800000	1.7339	20029.7	9605	28.7	1427.1	1427.1	823.1	338000	14400000000	9530000000	429000	999000	82423.6									/core/www/modules//modScore/visual/?run_id=55715&search_id=57233&scans_id=55715&peptide_id=19477&scanf=28237&charge=3&value=	0	0	0	0	0	0	0	0	0	0	0	0	0
28251	28251	67.45	19490	28251	26905	1335.67	445.894	3	11	ITMS	300402	28241	2	57233	55715	55715	79496	55715.28251.26905.3	1	1335.67	445.894	-0.64	-0.001	1.519	0.324	0.324	229.7	0.00435	14/40	/core/www/modules//sdig/index.php?run_id=55715&search_id=57233&scans_id=55715&peptide_id=19490&scanf=28251&charge=3&value=14/40	14	40	CbFlaA	/core/www/modules//consensus/?run_id=55715&search_id=57233&scans_id=55715&peptide_id=19490&scanf=28251&charge=3&value=CbFlaA	0	0	0	/core/www/modules/match_peptides/blast_html4.php?run_id=55715&search_id=57233&scans_id=55715&peptide_id=19490&scanf=28251&charge=3&value=0	E.SRIRDVDM*AKE.M	/core/www/modules/show_out/show_out_wrapper.php?run_id=55715&search_id=57233&scans_id=55715&peptide_id=19490&scanf=28251&charge=3&value=E.SRIRDVDM*AKE.M	SRIRDVDM*AKE	11	231	241	fully_tryptic	10	1	4				-10000	-1	-1	-1	0	0	8	/core/www/modules/core_quant/single.php?run_id=55715&search_id=57233&scans_id=55715&peptide_id=19490&scanf=28251&charge=3&value=8	2.6216	15800000	10600000	2.2544	15838.6	6730	22.7	1003.7	1003.7	448.4	295000	10800000000	7080000000	323000	824000	82318									/core/www/modules//modScore/visual/?run_id=55715&search_id=57233&scans_id=55715&peptide_id=19490&scanf=28251&charge=3&value=	0	0	0	0	0	0	0	0	0	0	0	0	0
28277	28277	67.51	19516	28277	26929	2357.2	786.405	3	12	ITMS	325701	28266	2	57233	55715	55715	79496	55715.28277.26929.3	1	2357.21	786.407	-2.11	-0.005	1.935	0.579	0.579	167.1	0.00598	17/80	/core/www/modules//sdig/index.php?run_id=55715&search_id=57233&scans_id=55715&peptide_id=19516&scanf=28277&charge=3&value=17/80	17	80	CbFlaA	/core/www/modules//consensus/?run_id=55715&search_id=57233&scans_id=55715&peptide_id=19516&scanf=28277&charge=3&value=CbFlaA	0	0	0	/core/www/modules/match_peptides/blast_html4.php?run_id=55715&search_id=57233&scans_id=55715&peptide_id=19516&scanf=28277&charge=3&value=0	E.LAVQSANDTNVKVDRDNLQKE.V	/core/www/modules/show_out/show_out_wrapper.php?run_id=55715&search_id=57233&scans_id=55715&peptide_id=19516&scanf=28277&charge=3&value=E.LAVQSANDTNVKVDRDNLQKE.V	LAVQSANDTNVKVDRDNLQKE	21	94	114	fully_tryptic	20	1	4				-10000	-1	-1	-1	0	0	23	/core/www/modules/core_quant/single.php?run_id=55715&search_id=57233&scans_id=55715&peptide_id=19516&scanf=28277&charge=3&value=23	3.1802	1080000	1260000	0.3824	107000	22827	56.2	14.9	14.9	26.4	445000	417000000	497000000	9681.9	5270.5	133000									/core/www/modules//modScore/visual/?run_id=55715&search_id=57233&scans_id=55715&peptide_id=19516&scanf=28277&charge=3&value=	0	0	0	0	0	0	0	0	0	0	0	0	0
28278	28278	67.52	19517	28278	26930	2357.2	590.056	4	13	ITMS	450391	28266	2	57233	55715	55715	79496	55715.28278.26930.4	1	2357.21	590.057	-0.79	-0.002	2.83	0.6	0.6	1004.6	0.001	38/120	/core/www/modules//sdig/index.php?run_id=55715&search_id=57233&scans_id=55715&peptide_id=19517&scanf=28278&charge=4&value=38/120	38	120	CbFlaA	/core/www/modules//consensus/?run_id=55715&search_id=57233&scans_id=55715&peptide_id=19517&scanf=28278&charge=4&value=CbFlaA	0	0	0	/core/www/modules/match_peptides/blast_html4.php?run_id=55715&search_id=57233&scans_id=55715&peptide_id=19517&scanf=28278&charge=4&value=0	E.LAVQSANDTNVKVDRDNLQKE.V	/core/www/modules/show_out/show_out_wrapper.php?run_id=55715&search_id=57233&scans_id=55715&peptide_id=19517&scanf=28278&charge=4&value=E.LAVQSANDTNVKVDRDNLQKE.V	LAVQSANDTNVKVDRDNLQKE	21	94	114	fully_tryptic	20	1	4				-10000	-1	-1	-1	0	0	246	/core/www/modules/core_quant/single.php?run_id=55715&search_id=57233&scans_id=55715&peptide_id=19517&scanf=28278&charge=4&value=246	3.5246	218000000	266000000	0.3674	104000	15171	40.4	2101.2	2101.2	5718.8	84015.6	15800000000	20800000000	410000	230000	84423.3									/core/www/modules//modScore/visual/?run_id=55715&search_id=57233&scans_id=55715&peptide_id=19517&scanf=28278&charge=4&value=	0	0	0	0	0	0	0	0	0	0	0	0	0
28287	28287	67.54	19526	28287	26938	2214.18	738.732	3	2	ITMS	6413310	28286	2	57233	55715	55715	79496	55715.28287.26938.3	1	2214.18	738.733	-0.85	-0.002	2.328	0.51	0.51	455.6	0.00219	26/84	/core/www/modules//sdig/index.php?run_id=55715&search_id=57233&scans_id=55715&peptide_id=19526&scanf=28287&charge=3&value=26/84	26	84	CbFlaA	/core/www/modules//consensus/?run_id=55715&search_id=57233&scans_id=55715&peptide_id=19526&scanf=28287&charge=3&value=CbFlaA	0	0	0	/core/www/modules/match_peptides/blast_html4.php?run_id=55715&search_id=57233&scans_id=55715&peptide_id=19526&scanf=28287&charge=3&value=0	E.KLSSGLRINRAGDDAAGLAISE.K	/core/www/modules/show_out/show_out_wrapper.php?run_id=55715&search_id=57233&scans_id=55715&peptide_id=19526&scanf=28287&charge=3&value=E.KLSSGLRINRAGDDAAGLAISE.K	KLSSGLRINRAGDDAAGLAISE	22	30	51	fully_tryptic	21	1	4				-10000	-1	-1	-1	0	0	45	/core/www/modules/core_quant/single.php?run_id=55715&search_id=57233&scans_id=55715&peptide_id=19526&scanf=28287&charge=3&value=45	0.1466	275000000	308000000	0.4293	89514.4	19171	48.6	3068.3	3068.3	7147.6	4920000	38400000000	44300000000	949000	1030000	131000									/core/www/modules//modScore/visual/?run_id=55715&search_id=57233&scans_id=55715&peptide_id=19526&scanf=28287&charge=3&value=	0	0	0	0	0	0	0	0	0	0	0	0	0
28289	28289	67.54	19528	28289	26940	4295.2	1074.56	4	4	ITMS	2746880	28286	2	57233	55715	55715	79496	55715.28289.26940.4	1	4295.21	1074.56	-2.22	-0.01	2.483	0.44	0.44	610.5	0.00164	37/258	/core/www/modules//sdig/index.php?run_id=55715&search_id=57233&scans_id=55715&peptide_id=19528&scanf=28289&charge=4&value=37/258	37	258	CbFlaA	/core/www/modules//consensus/?run_id=55715&search_id=57233&scans_id=55715&peptide_id=19528&scanf=28289&charge=4&value=CbFlaA	0	0	0	/core/www/modules/match_peptides/blast_html4.php?run_id=55715&search_id=57233&scans_id=55715&peptide_id=19528&scanf=28289&charge=4&value=0	E.LTIAGM*GTSALKVGSINIGSGKGAKSISGM*IETIDNAINTVSGE.R	/core/www/modules/show_out/show_out_wrapper.php?run_id=55715&search_id=57233&scans_id=55715&peptide_id=19528&scanf=28289&charge=4&value=E.LTIAGM*GTSALKVGSINIGSGKGAKSISGM*IETIDNAINTVSGE.R	LTIAGM*GTSALKVGSINIGSGKGAKSISGM*IETIDNAINTVSGE	44	158	201	fully_tryptic	43	1	4				-10000	-1	-1	-1	0	0	110	/core/www/modules/core_quant/single.php?run_id=55715&search_id=57233&scans_id=55715&peptide_id=19528&scanf=28289&charge=4&value=110	0.235	55300000	133000000	0.5872	94528.6	26691	64.2	584.6	584.6	995.6	941000	2390000000	5430000000	39589	50768.4	254000									/core/www/modules//modScore/visual/?run_id=55715&search_id=57233&scans_id=55715&peptide_id=19528&scanf=28289&charge=4&value=	0	0	0	0	0	0	0	0	0	0	0	0	0
28305	28305	67.58	19544	28305	26955	4499.27	1125.57	4	2	ITMS	20292400	28304	2	57233	55715	55715	79496	55715.28305.26955.4	1	4499.27	1125.57	-1.94	-0.009	1.956	0.092	0.314	430.6	0.00232	38/258	/core/www/modules//sdig/index.php?run_id=55715&search_id=57233&scans_id=55715&peptide_id=19544&scanf=28305&charge=4&value=38/258	38	258	CbFlaA	/core/www/modules//consensus/?run_id=55715&search_id=57233&scans_id=55715&peptide_id=19544&scanf=28305&charge=4&value=CbFlaA	0	0	0	/core/www/modules/match_peptides/blast_html4.php?run_id=55715&search_id=57233&scans_id=55715&peptide_id=19544&scanf=28305&charge=4&value=0	E.LT#IAGMGTSALKVGSINIGSGKGAKSISGM*IETIDNAINTVSGE.R	/core/www/modules/show_out/show_out_wrapper.php?run_id=55715&search_id=57233&scans_id=55715&peptide_id=19544&scanf=28305&charge=4&value=E.LT#IAGMGTSALKVGSINIGSGKGAKSISGM*IETIDNAINTVSGE.R	LT#IAGMGTSALKVGSINIGSGKGAKSISGM*IETIDNAINTVSGE	44	158	201	fully_tryptic	43	3	4				-10000	-1	-1	-1	0	0	130	/core/www/modules/core_quant/single.php?run_id=55715&search_id=57233&scans_id=55715&peptide_id=19544&scanf=28305&charge=4&value=130	0.017	36800000	84800000	0.8949	64781.9	31062	73.3	688.1	688.1	634.5	14500000	2570000000	4810000000	39745.1	78286.6	245000									/core/www/modules//modScore/visual/?run_id=55715&search_id=57233&scans_id=55715&peptide_id=19544&scanf=28305&charge=4&value=	0	0	0	0	0	0	0	0	0	0	0	0	0
28316	28316	67.6	19556	28316	26966	1369.76	457.26	3	13	ITMS	369146	28304	2	57233	55715	55715	79496	55715.28316.26966.3	1	1369.77	457.26	-1	-0.001	3.314	0.641	0.641	812.1	0.00123	21/44	/core/www/modules//sdig/index.php?run_id=55715&search_id=57233&scans_id=55715&peptide_id=19556&scanf=28316&charge=3&value=21/44	21	44	CbFlaA	/core/www/modules//consensus/?run_id=55715&search_id=57233&scans_id=55715&peptide_id=19556&scanf=28316&charge=3&value=CbFlaA	0	0	0	/core/www/modules/match_peptides/blast_html4.php?run_id=55715&search_id=57233&scans_id=55715&peptide_id=19556&scanf=28316&charge=3&value=0	E.RAKLGANQNRLE.H	/core/www/modules/show_out/show_out_wrapper.php?run_id=55715&search_id=57233&scans_id=55715&peptide_id=19556&scanf=28316&charge=3&value=E.RAKLGANQNRLE.H	RAKLGANQNRLE	12	202	213	fully_tryptic	11	1	4				-10000	-1	-1	-1	0	0	1	/core/www/modules/core_quant/single.php?run_id=55715&search_id=57233&scans_id=55715&peptide_id=19556&scanf=28316&charge=3&value=1	4.8619	28600000	18800000	1.7339	20029.7	9605	28.7	1427.1	1427.1	823.1	117000	14400000000	9550000000	429000	999000	82423.6									/core/www/modules//modScore/visual/?run_id=55715&search_id=57233&scans_id=55715&peptide_id=19556&scanf=28316&charge=3&value=	0	0	0	0	0	0	0	0	0	0	0	0	0
28333	28333	67.63	19573	28333	26982	1233.6	617.304	2	14	ITMS	110927	28320	2	57233	55715	55715	79496	55715.28333.26982.2	1	1233.6	617.302	3.36	0.004	1.388	0.684	0.684	172.7	0.00579	2019-10-22	/core/www/modules//sdig/index.php?run_id=55715&search_id=57233&scans_id=55715&peptide_id=19573&scanf=28333&charge=2&value=10/22	10	22	CbFlaA	/core/www/modules//consensus/?run_id=55715&search_id=57233&scans_id=55715&peptide_id=19573&scanf=28333&charge=2&value=CbFlaA	0	0	0	/core/www/modules/match_peptides/blast_html4.php?run_id=55715&search_id=57233&scans_id=55715&peptide_id=19573&scanf=28333&charge=2&value=0	E.TIDNAINTVSGE.R	/core/www/modules/show_out/show_out_wrapper.php?run_id=55715&search_id=57233&scans_id=55715&peptide_id=19573&scanf=28333&charge=2&value=E.TIDNAINTVSGE.R	TIDNAINTVSGE	12	190	201	fully_tryptic	11	1	1				-10000	-1	-1	-1	0	0	134	/core/www/modules/core_quant/single.php?run_id=55715&search_id=57233&scans_id=55715&peptide_id=19573&scanf=28333&charge=2&value=134	9.6424	208000	89408.5	0.4755	69186.6	28414	67.8	2.9992	2.9992	6.3076	129000	1380000	188000	42.2	21.4	103000									/core/www/modules//modScore/visual/?run_id=55715&search_id=57233&scans_id=55715&peptide_id=19573&scanf=28333&charge=2&value=	0	0	0	0	0	0	0	0	0	0	0	0	0
28351	28351	67.67	19592	28351	26999	1286.66	429.559	3	18	ITMS	264332	28334	2	57233	55715	55715	79496	55715.28351.26999.3	1	1286.66	429.559	-0.13	0	1.452	0.622	0.622	260.4	0.00384	1936-12-01	/core/www/modules//sdig/index.php?run_id=55715&search_id=57233&scans_id=55715&peptide_id=19592&scanf=28351&charge=3&value=12/36	12	36	CbFlaA	/core/www/modules//consensus/?run_id=55715&search_id=57233&scans_id=55715&peptide_id=19592&scanf=28351&charge=3&value=CbFlaA	0	0	0	/core/www/modules/match_peptides/blast_html4.php?run_id=55715&search_id=57233&scans_id=55715&peptide_id=19592&scanf=28351&charge=3&value=0	E.THSILQRM*RE.L	/core/www/modules/show_out/show_out_wrapper.php?run_id=55715&search_id=57233&scans_id=55715&peptide_id=19592&scanf=28351&charge=3&value=E.THSILQRM*RE.L	THSILQRM*RE	10	84	93	fully_tryptic	9	1	4				-10000	-1	-1	-1	0	0	7	/core/www/modules/core_quant/single.php?run_id=55715&search_id=57233&scans_id=55715&peptide_id=19592&scanf=28351&charge=3&value=7	4.8363	11500000	8180000	1.9286	19649.5	12940	35.7	585.9	585.9	303.8	190000	5880000000	4220000000	174000	354000	78195.8									/core/www/modules//modScore/visual/?run_id=55715&search_id=57233&scans_id=55715&peptide_id=19592&scanf=28351&charge=3&value=	0	0	0	0	0	0	0	0	0	0	0	0	0
28365	28365	67.71	19606	28365	27012	1369.76	457.26	3	13	ITMS	340255	28353	2	57233	55715	55715	79496	55715.28365.27012.3	1	1369.77	457.26	-1.13	-0.002	2.238	0.506	0.506	429.7	0.00233	17/44	/core/www/modules//sdig/index.php?run_id=55715&search_id=57233&scans_id=55715&peptide_id=19606&scanf=28365&charge=3&value=17/44	17	44	CbFlaA	/core/www/modules//consensus/?run_id=55715&search_id=57233&scans_id=55715&peptide_id=19606&scanf=28365&charge=3&value=CbFlaA	0	0	0	/core/www/modules/match_peptides/blast_html4.php?run_id=55715&search_id=57233&scans_id=55715&peptide_id=19606&scanf=28365&charge=3&value=0	E.RAKLGANQNRLE.H	/core/www/modules/show_out/show_out_wrapper.php?run_id=55715&search_id=57233&scans_id=55715&peptide_id=19606&scanf=28365&charge=3&value=E.RAKLGANQNRLE.H	RAKLGANQNRLE	12	202	213	fully_tryptic	11	1	4				-10000	-1	-1	-1	0	0	1	/core/www/modules/core_quant/single.php?run_id=55715&search_id=57233&scans_id=55715&peptide_id=19606&scanf=28365&charge=3&value=1	1.7111	28600000	18800000	1.7339	20029.7	9605	28.7	1427.1	1427.1	823.1	575000	14400000000	9560000000	429000	999000	82805.5									/core/www/modules//modScore/visual/?run_id=55715&search_id=57233&scans_id=55715&peptide_id=19606&scanf=28365&charge=3&value=	0	0	0	0	0	0	0	0	0	0	0	0	0
28370	28370	67.71	19612	28370	27017	1286.66	429.559	3	18	ITMS	277210	28353	2	57233	55715	55715	79496	55715.28370.27017.3	1	1286.66	429.559	-0.45	-0.001	1.177	0.503	0.503	168.1	0.00595	1936-10-01	/core/www/modules//sdig/index.php?run_id=55715&search_id=57233&scans_id=55715&peptide_id=19612&scanf=28370&charge=3&value=10/36	10	36	CbFlaA	/core/www/modules//consensus/?run_id=55715&search_id=57233&scans_id=55715&peptide_id=19612&scanf=28370&charge=3&value=CbFlaA	0	0	0	/core/www/modules/match_peptides/blast_html4.php?run_id=55715&search_id=57233&scans_id=55715&peptide_id=19612&scanf=28370&charge=3&value=0	E.THSILQRM*RE.L	/core/www/modules/show_out/show_out_wrapper.php?run_id=55715&search_id=57233&scans_id=55715&peptide_id=19612&scanf=28370&charge=3&value=E.THSILQRM*RE.L	THSILQRM*RE	10	84	93	fully_tryptic	9	1	4				-10000	-1	-1	-1	0	0	7	/core/www/modules/core_quant/single.php?run_id=55715&search_id=57233&scans_id=55715&peptide_id=19612&scanf=28370&charge=3&value=7	5.2235	11500000	8180000	1.9286	19649.5	12940	35.7	585.9	585.9	303.8	107000	5880000000	4220000000	174000	354000	78351.3									/core/www/modules//modScore/visual/?run_id=55715&search_id=57233&scans_id=55715&peptide_id=19612&scanf=28370&charge=3&value=	0	0	0	0	0	0	0	0	0	0	0	0	0
28371	28371	67.72	19613	28371	27018	2357.2	590.056	4	19	ITMS	498365	28353	2	57233	55715	55715	79496	55715.28371.27018.4	1	2357.21	590.057	-1.1	-0.003	2.309	0.442	0.442	492.8	0.00203	30/120	/core/www/modules//sdig/index.php?run_id=55715&search_id=57233&scans_id=55715&peptide_id=19613&scanf=28371&charge=4&value=30/120	30	120	CbFlaA	/core/www/modules//consensus/?run_id=55715&search_id=57233&scans_id=55715&peptide_id=19613&scanf=28371&charge=4&value=CbFlaA	0	0	0	/core/www/modules/match_peptides/blast_html4.php?run_id=55715&search_id=57233&scans_id=55715&peptide_id=19613&scanf=28371&charge=4&value=0	E.LAVQSANDTNVKVDRDNLQKE.V	/core/www/modules/show_out/show_out_wrapper.php?run_id=55715&search_id=57233&scans_id=55715&peptide_id=19613&scanf=28371&charge=4&value=E.LAVQSANDTNVKVDRDNLQKE.V	LAVQSANDTNVKVDRDNLQKE	21	94	114	fully_tryptic	20	1	4				-10000	-1	-1	-1	0	0	246	/core/www/modules/core_quant/single.php?run_id=55715&search_id=57233&scans_id=55715&peptide_id=19613&scanf=28371&charge=4&value=246	6.6207	218000000	266000000	0.3674	104000	15171	40.4	2101.2	2101.2	5718.8	160000	15800000000	20800000000	410000	230000	88379.8									/core/www/modules//modScore/visual/?run_id=55715&search_id=57233&scans_id=55715&peptide_id=19613&scanf=28371&charge=4&value=	0	0	0	0	0	0	0	0	0	0	0	0	0
28389	28389	67.76	19631	28389	27035	1335.67	445.894	3	15	ITMS	276135	28375	2	57233	55715	55715	79496	55715.28389.27035.3	1	1335.67	445.894	-0.61	-0.001	2.033	0.54	0.54	234.1	0.00427	14/40	/core/www/modules//sdig/index.php?run_id=55715&search_id=57233&scans_id=55715&peptide_id=19631&scanf=28389&charge=3&value=14/40	14	40	CbFlaA	/core/www/modules//consensus/?run_id=55715&search_id=57233&scans_id=55715&peptide_id=19631&scanf=28389&charge=3&value=CbFlaA	0	0	0	/core/www/modules/match_peptides/blast_html4.php?run_id=55715&search_id=57233&scans_id=55715&peptide_id=19631&scanf=28389&charge=3&value=0	E.SRIRDVDM*AKE.M	/core/www/modules/show_out/show_out_wrapper.php?run_id=55715&search_id=57233&scans_id=55715&peptide_id=19631&scanf=28389&charge=3&value=E.SRIRDVDM*AKE.M	SRIRDVDM*AKE	11	231	241	fully_tryptic	10	1	4				-10000	-1	-1	-1	0	0	8	/core/www/modules/core_quant/single.php?run_id=55715&search_id=57233&scans_id=55715&peptide_id=19631&scanf=28389&charge=3&value=8	4.4001	15800000	10600000	2.2544	15838.6	6730	22.7	1003.7	1003.7	448.4	342000	10800000000	7080000000	323000	824000	82639.5									/core/www/modules//modScore/visual/?run_id=55715&search_id=57233&scans_id=55715&peptide_id=19631&scanf=28389&charge=3&value=	0	0	0	0	0	0	0	0	0	0	0	0	0
28398	28398	67.78	19640	28398	27043	2214.18	738.732	3	2	ITMS	7494900	28397	2	57233	55715	55715	79496	55715.28398.27043.3	1	2214.18	738.733	-0.42	-0.001	2.68	0.607	0.607	679.4	0.00147	30/84	/core/www/modules//sdig/index.php?run_id=55715&search_id=57233&scans_id=55715&peptide_id=19640&scanf=28398&charge=3&value=30/84	30	84	CbFlaA	/core/www/modules//consensus/?run_id=55715&search_id=57233&scans_id=55715&peptide_id=19640&scanf=28398&charge=3&value=CbFlaA	0	0	0	/core/www/modules/match_peptides/blast_html4.php?run_id=55715&search_id=57233&scans_id=55715&peptide_id=19640&scanf=28398&charge=3&value=0	E.KLSSGLRINRAGDDAAGLAISE.K	/core/www/modules/show_out/show_out_wrapper.php?run_id=55715&search_id=57233&scans_id=55715&peptide_id=19640&scanf=28398&charge=3&value=E.KLSSGLRINRAGDDAAGLAISE.K	KLSSGLRINRAGDDAAGLAISE	22	30	51	fully_tryptic	21	1	4				-10000	-1	-1	-1	0	0	45	/core/www/modules/core_quant/single.php?run_id=55715&search_id=57233&scans_id=55715&peptide_id=19640&scanf=28398&charge=3&value=45	0.1323	275000000	308000000	0.4293	89514.4	19171	48.6	3068.3	3068.3	7147.6	5610000	38400000000	44300000000	949000	1030000	143000									/core/www/modules//modScore/visual/?run_id=55715&search_id=57233&scans_id=55715&peptide_id=19640&scanf=28398&charge=3&value=	0	0	0	0	0	0	0	0	0	0	0	0	0
28400	28400	67.78	19643	28400	27045	4295.2	1074.56	4	4	ITMS	2748980	28397	2	57233	55715	55715	79496	55715.28400.27045.4	1	4295.21	1074.56	-1.7	-0.007	3.01	0.351	0.351	696.8	0.00144	36/258	/core/www/modules//sdig/index.php?run_id=55715&search_id=57233&scans_id=55715&peptide_id=19643&scanf=28400&charge=4&value=36/258	36	258	CbFlaA	/core/www/modules//consensus/?run_id=55715&search_id=57233&scans_id=55715&peptide_id=19643&scanf=28400&charge=4&value=CbFlaA	0	0	0	/core/www/modules/match_peptides/blast_html4.php?run_id=55715&search_id=57233&scans_id=55715&peptide_id=19643&scanf=28400&charge=4&value=0	E.LTIAGM*GTSALKVGSINIGSGKGAKSISGM*IETIDNAINTVSGE.R	/core/www/modules/show_out/show_out_wrapper.php?run_id=55715&search_id=57233&scans_id=55715&peptide_id=19643&scanf=28400&charge=4&value=E.LTIAGM*GTSALKVGSINIGSGKGAKSISGM*IETIDNAINTVSGE.R	LTIAGM*GTSALKVGSINIGSGKGAKSISGM*IETIDNAINTVSGE	44	158	201	fully_tryptic	43	1	4				-10000	-1	-1	-1	0	0	110	/core/www/modules/core_quant/single.php?run_id=55715&search_id=57233&scans_id=55715&peptide_id=19643&scanf=28400&charge=4&value=110	0.2081	55300000	133000000	0.5872	94528.6	26691	64.2	584.6	584.6	995.6	983000	2390000000	5430000000	39577.1	50601	258000									/core/www/modules//modScore/visual/?run_id=55715&search_id=57233&scans_id=55715&peptide_id=19643&scanf=28400&charge=4&value=	0	0	0	0	0	0	0	0	0	0	0	0	0
28408	28408	67.8	19651	28408	27053	2357.2	590.056	4	12	ITMS	435417	28397	2	57233	55715	55715	79496	55715.28408.27053.4	1	2357.21	590.057	-0.85	-0.002	2.016	0.217	0.217	566.4	0.00177	31/120	/core/www/modules//sdig/index.php?run_id=55715&search_id=57233&scans_id=55715&peptide_id=19651&scanf=28408&charge=4&value=31/120	31	120	CbFlaA	/core/www/modules//consensus/?run_id=55715&search_id=57233&scans_id=55715&peptide_id=19651&scanf=28408&charge=4&value=CbFlaA	0	0	0	/core/www/modules/match_peptides/blast_html4.php?run_id=55715&search_id=57233&scans_id=55715&peptide_id=19651&scanf=28408&charge=4&value=0	E.LAVQSANDTNVKVDRDNLQKE.V	/core/www/modules/show_out/show_out_wrapper.php?run_id=55715&search_id=57233&scans_id=55715&peptide_id=19651&scanf=28408&charge=4&value=E.LAVQSANDTNVKVDRDNLQKE.V	LAVQSANDTNVKVDRDNLQKE	21	94	114	fully_tryptic	20	1	4				-10000	-1	-1	-1	0	0	246	/core/www/modules/core_quant/single.php?run_id=55715&search_id=57233&scans_id=55715&peptide_id=19651&scanf=28408&charge=4&value=246	2.3107	218000000	266000000	0.3674	104000	15171	40.4	2101.2	2101.2	5718.8	493000	15800000000	20800000000	410000	230000	89368.3									/core/www/modules//modScore/visual/?run_id=55715&search_id=57233&scans_id=55715&peptide_id=19651&scanf=28408&charge=4&value=	0	0	0	0	0	0	0	0	0	0	0	0	0
28415	28415	67.82	19658	28415	27059	4499.26	1125.57	4	2	ITMS	12205400	28414	2	57233	55715	55715	79496	55715.28415.27059.4	1	4499.27	1125.57	-2.1	-0.009	1.272	0.03	0.03	233.5	0.00428	31/258	/core/www/modules//sdig/index.php?run_id=55715&search_id=57233&scans_id=55715&peptide_id=19658&scanf=28415&charge=4&value=31/258	31	258	CbFlaA	/core/www/modules//consensus/?run_id=55715&search_id=57233&scans_id=55715&peptide_id=19658&scanf=28415&charge=4&value=CbFlaA	0	0	0	/core/www/modules/match_peptides/blast_html4.php?run_id=55715&search_id=57233&scans_id=55715&peptide_id=19658&scanf=28415&charge=4&value=0	E.LTIAGMGTSALKVGSINIGSGKGAKSISGM*IET#IDNAINTVSGE.R	/core/www/modules/show_out/show_out_wrapper.php?run_id=55715&search_id=57233&scans_id=55715&peptide_id=19658&scanf=28415&charge=4&value=E.LTIAGMGTSALKVGSINIGSGKGAKSISGM*IET#IDNAINTVSGE.R	LTIAGMGTSALKVGSINIGSGKGAKSISGM*IET#IDNAINTVSGE	44	158	201	fully_tryptic	43	3	4				-10000	-1	-1	-1	0	0	130	/core/www/modules/core_quant/single.php?run_id=55715&search_id=57233&scans_id=55715&peptide_id=19658&scanf=28415&charge=4&value=130	0.0204	36800000	84800000	0.8949	64781.9	31062	73.3	688.1	688.1	634.5	11200000	2570000000	4810000000	39745.1	78286.6	253000									/core/www/modules//modScore/visual/?run_id=55715&search_id=57233&scans_id=55715&peptide_id=19658&scanf=28415&charge=4&value=	0	0	0	0	0	0	0	0	0	0	0	0	0
28430	28430	67.85	19673	28430	27073	4279.21	1070.56	4	2	ITMS	3301150	28429	2	57233	55715	55715	79496	55715.28430.27073.4	1	4279.22	1070.56	-2.54	-0.011	1.873	0.048	0.048	455.8	0.00219	38/258	/core/www/modules//sdig/index.php?run_id=55715&search_id=57233&scans_id=55715&peptide_id=19673&scanf=28430&charge=4&value=38/258	38	258	CbFlaA	/core/www/modules//consensus/?run_id=55715&search_id=57233&scans_id=55715&peptide_id=19673&scanf=28430&charge=4&value=CbFlaA	0	0	0	/core/www/modules/match_peptides/blast_html4.php?run_id=55715&search_id=57233&scans_id=55715&peptide_id=19673&scanf=28430&charge=4&value=0	E.LTIAGMGTSALKVGSINIGSGKGAKSISGM*IETIDNAINTVSGE.R	/core/www/modules/show_out/show_out_wrapper.php?run_id=55715&search_id=57233&scans_id=55715&peptide_id=19673&scanf=28430&charge=4&value=E.LTIAGMGTSALKVGSINIGSGKGAKSISGM*IETIDNAINTVSGE.R	LTIAGMGTSALKVGSINIGSGKGAKSISGM*IETIDNAINTVSGE	44	158	201	fully_tryptic	43	1	4				-10000	-1	-1	-1	0	0	101	/core/www/modules/core_quant/single.php?run_id=55715&search_id=57233&scans_id=55715&peptide_id=19673&scanf=28430&charge=4&value=101	0.2764	47600000	110000000	0.7937	72345.1	30397	71.9	657.8	657.8	828.8	1300000	2770000000	5400000000	46227.3	69205.3	256000									/core/www/modules//modScore/visual/?run_id=55715&search_id=57233&scans_id=55715&peptide_id=19673&scanf=28430&charge=4&value=	0	0	0	0	0	0	0	0	0	0	0	0	0
28445	28445	67.88	19688	28445	27088	2357.2	786.405	3	17	ITMS	529095	28429	2	57233	55715	55715	79496	55715.28445.27088.3	1	2357.21	786.407	-1.8	-0.004	1.332	0.085	0.085	232.3	0.0043	19/80	/core/www/modules//sdig/index.php?run_id=55715&search_id=57233&scans_id=55715&peptide_id=19688&scanf=28445&charge=3&value=19/80	19	80	CbFlaA	/core/www/modules//consensus/?run_id=55715&search_id=57233&scans_id=55715&peptide_id=19688&scanf=28445&charge=3&value=CbFlaA	0	0	0	/core/www/modules/match_peptides/blast_html4.php?run_id=55715&search_id=57233&scans_id=55715&peptide_id=19688&scanf=28445&charge=3&value=0	E.LAVQSANDTNVKVDRDNLQKE.V	/core/www/modules/show_out/show_out_wrapper.php?run_id=55715&search_id=57233&scans_id=55715&peptide_id=19688&scanf=28445&charge=3&value=E.LAVQSANDTNVKVDRDNLQKE.V	LAVQSANDTNVKVDRDNLQKE	21	94	114	fully_tryptic	20	1	4				-10000	-1	-1	-1	0	0	23	/core/www/modules/core_quant/single.php?run_id=55715&search_id=57233&scans_id=55715&peptide_id=19688&scanf=28445&charge=3&value=23	3.1212	1080000	1260000	0.3824	107000	22827	56.2	14.9	14.9	26.4	194000	420000000	500000000	9770.4	5342.7	139000									/core/www/modules//modScore/visual/?run_id=55715&search_id=57233&scans_id=55715&peptide_id=19688&scanf=28445&charge=3&value=	0	0	0	0	0	0	0	0	0	0	0	0	0
28465	28465	67.92	19708	28465	27107	1335.67	445.894	3	18	ITMS	295295	28448	2	57233	55715	55715	79496	55715.28465.27107.3	1	1335.67	445.894	-0.37	0	2.252	0.566	0.566	365.4	0.00274	16/40	/core/www/modules//sdig/index.php?run_id=55715&search_id=57233&scans_id=55715&peptide_id=19708&scanf=28465&charge=3&value=16/40	16	40	CbFlaA	/core/www/modules//consensus/?run_id=55715&search_id=57233&scans_id=55715&peptide_id=19708&scanf=28465&charge=3&value=CbFlaA	0	0	0	/core/www/modules/match_peptides/blast_html4.php?run_id=55715&search_id=57233&scans_id=55715&peptide_id=19708&scanf=28465&charge=3&value=0	E.SRIRDVDM*AKE.M	/core/www/modules/show_out/show_out_wrapper.php?run_id=55715&search_id=57233&scans_id=55715&peptide_id=19708&scanf=28465&charge=3&value=E.SRIRDVDM*AKE.M	SRIRDVDM*AKE	11	231	241	fully_tryptic	10	1	4				-10000	-1	-1	-1	0	0	8	/core/www/modules/core_quant/single.php?run_id=55715&search_id=57233&scans_id=55715&peptide_id=19708&scanf=28465&charge=3&value=8	4.5273	15800000	10600000	2.2544	15838.6	6730	22.7	1003.7	1003.7	448.4	93602.4	10800000000	7080000000	323000	824000	82639.5									/core/www/modules//modScore/visual/?run_id=55715&search_id=57233&scans_id=55715&peptide_id=19708&scanf=28465&charge=3&value=	0	0	0	0	0	0	0	0	0	0	0	0	0
28477	28477	67.95	19720	28477	27118	4469.23	1118.06	4	12	ITMS	3057960	28466	2	57233	55715	55715	79496	55715.28477.27118.4	1	4469.24	1118.07	-1.47	-0.007	4.863	0.382	0.448	852.5	0.00117	46/228	/core/www/modules//sdig/index.php?run_id=55715&search_id=57233&scans_id=55715&peptide_id=19720&scanf=28477&charge=4&value=46/228	46	228	CbFlaA	/core/www/modules//consensus/?run_id=55715&search_id=57233&scans_id=55715&peptide_id=19720&scanf=28477&charge=4&value=CbFlaA	0	0	0	/core/www/modules/match_peptides/blast_html4.php?run_id=55715&search_id=57233&scans_id=55715&peptide_id=19720&scanf=28477&charge=4&value=0	E.M*M*NFTKTNILTQAAQAMLAQANQAPQGVLQLLRHHHHHH.-	/core/www/modules/show_out/show_out_wrapper.php?run_id=55715&search_id=57233&scans_id=55715&peptide_id=19720&scanf=28477&charge=4&value=E.M*M*NFTKTNILTQAAQAMLAQANQAPQGVLQLLRHHHHHH.-	M*M*NFTKTNILTQAAQAMLAQANQAPQGVLQLLRHHHHHH	39	242	280	fully_tryptic	38	1	9				-10000	-1	-1	-1	0	0	135	/core/www/modules/core_quant/single.php?run_id=55715&search_id=57233&scans_id=55715&peptide_id=19720&scanf=28477&charge=4&value=135	0.7852	1970000	3790000	0.4355	135000	28535	68.1	14.6	14.6	33.5	482000	65600000	128000000	1091.7	510.9	255000									/core/www/modules//modScore/visual/?run_id=55715&search_id=57233&scans_id=55715&peptide_id=19720&scanf=28477&charge=4&value=	0	0	0	0	0	0	0	0	0	0	0	0	0
28497	28497	67.99	19741	28497	27137	4939.38	1235.6	4	9	ITMS	543005	28489	2	57233	55715	55715	79496	55715.28497.27137.4	1	4939.39	1235.6	-2.29	-0.011	1.405	0.045	0.086	277.7	0.0036	31/258	/core/www/modules//sdig/index.php?run_id=55715&search_id=57233&scans_id=55715&peptide_id=19741&scanf=28497&charge=4&value=31/258	31	258	CbFlaA	/core/www/modules//consensus/?run_id=55715&search_id=57233&scans_id=55715&peptide_id=19741&scanf=28497&charge=4&value=CbFlaA	0	0	0	/core/www/modules/match_peptides/blast_html4.php?run_id=55715&search_id=57233&scans_id=55715&peptide_id=19741&scanf=28497&charge=4&value=0	E.LT#IAGMGTSALKVGSINIGS#GKGAKSIS#GM*IETIDNAINTVSGE.R	/core/www/modules/show_out/show_out_wrapper.php?run_id=55715&search_id=57233&scans_id=55715&peptide_id=19741&scanf=28497&charge=4&value=E.LT#IAGMGTSALKVGSINIGS#GKGAKSIS#GM*IETIDNAINTVSGE.R	LT#IAGMGTSALKVGSINIGS#GKGAKSIS#GM*IETIDNAINTVSGE	44	158	201	fully_tryptic	43	3	4				-10000	-1	-1	-1	0	0	136	/core/www/modules/core_quant/single.php?run_id=55715&search_id=57233&scans_id=55715&peptide_id=19741&scanf=28497&charge=4&value=136	0.6001	1310000	2860000	0.5624	125000	28429	67.8	10.5	10.5	18.7	0	11200000	30000000	154.1	80.8	275000									/core/www/modules//modScore/visual/?run_id=55715&search_id=57233&scans_id=55715&peptide_id=19741&scanf=28497&charge=4&value=	0	0	0	0	0	0	0	0	0	0	0	0	0
28515	28515	68.03	19760	28515	27154	2214.18	554.301	4	4	ITMS	897434	28512	2	57233	55715	55715	79496	55715.28515.27154.4	1	2214.18	554.301	-0.83	-0.002	1.495	0.434	0.434	365.3	0.00274	28/126	/core/www/modules//sdig/index.php?run_id=55715&search_id=57233&scans_id=55715&peptide_id=19760&scanf=28515&charge=4&value=28/126	28	126	CbFlaA	/core/www/modules//consensus/?run_id=55715&search_id=57233&scans_id=55715&peptide_id=19760&scanf=28515&charge=4&value=CbFlaA	0	0	0	/core/www/modules/match_peptides/blast_html4.php?run_id=55715&search_id=57233&scans_id=55715&peptide_id=19760&scanf=28515&charge=4&value=0	E.KLSSGLRINRAGDDAAGLAISE.K	/core/www/modules/show_out/show_out_wrapper.php?run_id=55715&search_id=57233&scans_id=55715&peptide_id=19760&scanf=28515&charge=4&value=E.KLSSGLRINRAGDDAAGLAISE.K	KLSSGLRINRAGDDAAGLAISE	22	30	51	fully_tryptic	21	1	4				-10000	-1	-1	-1	0	0	60	/core/www/modules/core_quant/single.php?run_id=55715&search_id=57233&scans_id=55715&peptide_id=19760&scanf=28515&charge=4&value=60	0.2117	77000000	85700000	0.4293	77224.3	19171	48.6	996.8	996.8	2322.1	2680000	13800000000	16100000000	426000	601000	96586.3									/core/www/modules//modScore/visual/?run_id=55715&search_id=57233&scans_id=55715&peptide_id=19760&scanf=28515&charge=4&value=	0	0	0	0	0	0	0	0	0	0	0	0	0
28525	28525	68.05	19771	28525	27164	1369.76	457.26	3	14	ITMS	311477	28512	2	57233	55715	55715	79496	55715.28525.27164.3	1	1369.77	457.26	-0.92	-0.001	2.65	0.554	0.554	677.4	0.00148	21/44	/core/www/modules//sdig/index.php?run_id=55715&search_id=57233&scans_id=55715&peptide_id=19771&scanf=28525&charge=3&value=21/44	21	44	CbFlaA	/core/www/modules//consensus/?run_id=55715&search_id=57233&scans_id=55715&peptide_id=19771&scanf=28525&charge=3&value=CbFlaA	0	0	0	/core/www/modules/match_peptides/blast_html4.php?run_id=55715&search_id=57233&scans_id=55715&peptide_id=19771&scanf=28525&charge=3&value=0	E.RAKLGANQNRLE.H	/core/www/modules/show_out/show_out_wrapper.php?run_id=55715&search_id=57233&scans_id=55715&peptide_id=19771&scanf=28525&charge=3&value=E.RAKLGANQNRLE.H	RAKLGANQNRLE	12	202	213	fully_tryptic	11	1	4				-10000	-1	-1	-1	0	0	1	/core/www/modules/core_quant/single.php?run_id=55715&search_id=57233&scans_id=55715&peptide_id=19771&scanf=28525&charge=3&value=1	1.9307	28600000	18800000	1.7339	20029.7	9605	28.7	1427.1	1427.1	823.1	558000	14400000000	9540000000	429000	999000	82705.9									/core/www/modules//modScore/visual/?run_id=55715&search_id=57233&scans_id=55715&peptide_id=19771&scanf=28525&charge=3&value=	0	0	0	0	0	0	0	0	0	0	0	0	0
28532	28532	68.06	19779	28532	27171	1335.67	445.894	3	21	ITMS	249009	28512	2	57233	55715	55715	79496	55715.28532.27171.3	1	1335.67	445.894	-0.28	0	1.988	0.294	0.294	340.9	0.00293	15/40	/core/www/modules//sdig/index.php?run_id=55715&search_id=57233&scans_id=55715&peptide_id=19779&scanf=28532&charge=3&value=15/40	15	40	CbFlaA	/core/www/modules//consensus/?run_id=55715&search_id=57233&scans_id=55715&peptide_id=19779&scanf=28532&charge=3&value=CbFlaA	0	0	0	/core/www/modules/match_peptides/blast_html4.php?run_id=55715&search_id=57233&scans_id=55715&peptide_id=19779&scanf=28532&charge=3&value=0	E.SRIRDVDM*AKE.M	/core/www/modules/show_out/show_out_wrapper.php?run_id=55715&search_id=57233&scans_id=55715&peptide_id=19779&scanf=28532&charge=3&value=E.SRIRDVDM*AKE.M	SRIRDVDM*AKE	11	231	241	fully_tryptic	10	1	4				-10000	-1	-1	-1	0	0	8	/core/www/modules/core_quant/single.php?run_id=55715&search_id=57233&scans_id=55715&peptide_id=19779&scanf=28532&charge=3&value=8	3.0102	15800000	10600000	2.2544	15838.6	6730	22.7	1003.7	1003.7	448.4	255000	10800000000	7080000000	323000	822000	84783									/core/www/modules//modScore/visual/?run_id=55715&search_id=57233&scans_id=55715&peptide_id=19779&scanf=28532&charge=3&value=	0	0	0	0	0	0	0	0	0	0	0	0	0
28538	28538	68.08	19784	28538	27176	4279.21	1070.56	4	4	ITMS	1198610	28535	2	57233	55715	55715	79496	55715.28538.27176.4	1	4279.22	1070.56	-2.26	-0.01	2.888	0.284	0.284	679.9	0.00147	37/258	/core/www/modules//sdig/index.php?run_id=55715&search_id=57233&scans_id=55715&peptide_id=19784&scanf=28538&charge=4&value=37/258	37	258	CbFlaA	/core/www/modules//consensus/?run_id=55715&search_id=57233&scans_id=55715&peptide_id=19784&scanf=28538&charge=4&value=CbFlaA	0	0	0	/core/www/modules/match_peptides/blast_html4.php?run_id=55715&search_id=57233&scans_id=55715&peptide_id=19784&scanf=28538&charge=4&value=0	E.LTIAGMGTSALKVGSINIGSGKGAKSISGM*IETIDNAINTVSGE.R	/core/www/modules/show_out/show_out_wrapper.php?run_id=55715&search_id=57233&scans_id=55715&peptide_id=19784&scanf=28538&charge=4&value=E.LTIAGMGTSALKVGSINIGSGKGAKSISGM*IETIDNAINTVSGE.R	LTIAGMGTSALKVGSINIGSGKGAKSISGM*IETIDNAINTVSGE	44	158	201	fully_tryptic	43	1	4				-10000	-1	-1	-1	0	0	101	/core/www/modules/core_quant/single.php?run_id=55715&search_id=57233&scans_id=55715&peptide_id=19784&scanf=28538&charge=4&value=101	0.4193	47600000	110000000	0.7937	72345.1	30397	71.9	657.8	657.8	828.8	729000	2770000000	5400000000	46234.6	69112.1	262000									/core/www/modules//modScore/visual/?run_id=55715&search_id=57233&scans_id=55715&peptide_id=19784&scanf=28538&charge=4&value=	0	0	0	0	0	0	0	0	0	0	0	0	0
28558	28558	68.12	19805	28558	27195	4469.23	745.712	6	2	ITMS	426407000	28557	2	57233	55715	55715	79496	55715.28558.27195.6	1	4469.24	745.713	-1.36	-0.006	3.083	0.258	0.306	2007.9	0.0005	80/380	/core/www/modules//sdig/index.php?run_id=55715&search_id=57233&scans_id=55715&peptide_id=19805&scanf=28558&charge=6&value=80/380	80	380	CbFlaA	/core/www/modules//consensus/?run_id=55715&search_id=57233&scans_id=55715&peptide_id=19805&scanf=28558&charge=6&value=CbFlaA	0	0	0	/core/www/modules/match_peptides/blast_html4.php?run_id=55715&search_id=57233&scans_id=55715&peptide_id=19805&scanf=28558&charge=6&value=0	E.M*M*NFTKTNILTQAAQAMLAQANQAPQGVLQLLRHHHHHH.-	/core/www/modules/show_out/show_out_wrapper.php?run_id=55715&search_id=57233&scans_id=55715&peptide_id=19805&scanf=28558&charge=6&value=E.M*M*NFTKTNILTQAAQAMLAQANQAPQGVLQLLRHHHHHH.-	M*M*NFTKTNILTQAAQAMLAQANQAPQGVLQLLRHHHHHH	39	242	280	fully_tryptic	38	1	9				-10000	-1	-1	-1	0	0	78	/core/www/modules/core_quant/single.php?run_id=55715&search_id=57233&scans_id=55715&peptide_id=19805&scanf=28558&charge=6&value=78	0.0044	44600000	111000000	0.4033	99023.4	28512	68	470.6	470.6	1118.8	40200000	5100000000	10800000000	128000	75307.7	161000									/core/www/modules//modScore/visual/?run_id=55715&search_id=57233&scans_id=55715&peptide_id=19805&scanf=28558&charge=6&value=	0	0	0	0	0	0	0	0	0	0	0	0	0
28559	28559	68.12	19806	28559	27196	4295.2	1074.55	4	3	ITMS	1835400	28557	2	57233	55715	55715	79496	55715.28559.27196.4	1	4295.21	1074.56	-3.09	-0.013	2.471	0.304	0.304	601.6	0.00166	40/258	/core/www/modules//sdig/index.php?run_id=55715&search_id=57233&scans_id=55715&peptide_id=19806&scanf=28559&charge=4&value=40/258	40	258	CbFlaA	/core/www/modules//consensus/?run_id=55715&search_id=57233&scans_id=55715&peptide_id=19806&scanf=28559&charge=4&value=CbFlaA	0	0	0	/core/www/modules/match_peptides/blast_html4.php?run_id=55715&search_id=57233&scans_id=55715&peptide_id=19806&scanf=28559&charge=4&value=0	E.LTIAGM*GTSALKVGSINIGSGKGAKSISGM*IETIDNAINTVSGE.R	/core/www/modules/show_out/show_out_wrapper.php?run_id=55715&search_id=57233&scans_id=55715&peptide_id=19806&scanf=28559&charge=4&value=E.LTIAGM*GTSALKVGSINIGSGKGAKSISGM*IETIDNAINTVSGE.R	LTIAGM*GTSALKVGSINIGSGKGAKSISGM*IETIDNAINTVSGE	44	158	201	fully_tryptic	43	1	4				-10000	-1	-1	-1	0	0	110	/core/www/modules/core_quant/single.php?run_id=55715&search_id=57233&scans_id=55715&peptide_id=19806&scanf=28559&charge=4&value=110	0.2432	55300000	133000000	0.5872	94528.6	26691	64.2	584.6	584.6	995.6	682000	2390000000	5430000000	39577.1	50601	262000									/core/www/modules//modScore/visual/?run_id=55715&search_id=57233&scans_id=55715&peptide_id=19806&scanf=28559&charge=4&value=	0	0	0	0	0	0	0	0	0	0	0	0	0
28560	28560	68.13	19808	28560	27197	4735.31	1184.58	4	4	ITMS	1660100	28557	2	57233	55715	55715	79496	55715.28560.27197.4	1	4735.33	1184.59	-3.45	-0.016	1.98	0.023	0.121	603.5	0.00166	38/258	/core/www/modules//sdig/index.php?run_id=55715&search_id=57233&scans_id=55715&peptide_id=19808&scanf=28560&charge=4&value=38/258	38	258	CbFlaA	/core/www/modules//consensus/?run_id=55715&search_id=57233&scans_id=55715&peptide_id=19808&scanf=28560&charge=4&value=CbFlaA	0	0	0	/core/www/modules/match_peptides/blast_html4.php?run_id=55715&search_id=57233&scans_id=55715&peptide_id=19808&scanf=28560&charge=4&value=0	E.LTIAGM*GTSALKVGSINIGS#GKGAKSIS#GM*IETIDNAINTVSGE.R	/core/www/modules/show_out/show_out_wrapper.php?run_id=55715&search_id=57233&scans_id=55715&peptide_id=19808&scanf=28560&charge=4&value=E.LTIAGM*GTSALKVGSINIGS#GKGAKSIS#GM*IETIDNAINTVSGE.R	LTIAGM*GTSALKVGSINIGS#GKGAKSIS#GM*IETIDNAINTVSGE	44	158	201	fully_tryptic	43	3	4				-10000	-1	-1	-1	0	0	122	/core/www/modules/core_quant/single.php?run_id=55715&search_id=57233&scans_id=55715&peptide_id=19808&scanf=28560&charge=4&value=122	0.2711	40000000	91800000	0.6866	86061	27657	66.2	465	465	677.2	606000	1520000000	3540000000	24349.5	37010.5	279000									/core/www/modules//modScore/visual/?run_id=55715&search_id=57233&scans_id=55715&peptide_id=19808&scanf=28560&charge=4&value=	0	0	0	0	0	0	0	0	0	0	0	0	0
28568	28568	68.14	19816	28568	27205	2214.18	1107.59	2	12	ITMS	809773	28557	2	57233	55715	55715	79496	55715.28568.27205.2	1	2214.18	1107.6	-2.16	-0.005	1.469	0.169	0.169	299	0.00334	1942-12-01	/core/www/modules//sdig/index.php?run_id=55715&search_id=57233&scans_id=55715&peptide_id=19816&scanf=28568&charge=2&value=12/42	12	42	CbFlaA	/core/www/modules//consensus/?run_id=55715&search_id=57233&scans_id=55715&peptide_id=19816&scanf=28568&charge=2&value=CbFlaA	0	0	0	/core/www/modules/match_peptides/blast_html4.php?run_id=55715&search_id=57233&scans_id=55715&peptide_id=19816&scanf=28568&charge=2&value=0	E.KLSSGLRINRAGDDAAGLAISE.K	/core/www/modules/show_out/show_out_wrapper.php?run_id=55715&search_id=57233&scans_id=55715&peptide_id=19816&scanf=28568&charge=2&value=E.KLSSGLRINRAGDDAAGLAISE.K	KLSSGLRINRAGDDAAGLAISE	22	30	51	fully_tryptic	21	1	4				-10000	-1	-1	-1	0	0	116	/core/www/modules/core_quant/single.php?run_id=55715&search_id=57233&scans_id=55715&peptide_id=19816&scanf=28568&charge=2&value=116	2.7612	740000	1140000	0.668	92211.1	27105	65.1	8.144	8.144	12	286000	106000000	138000000	1701.4	1090.7	262000									/core/www/modules//modScore/visual/?run_id=55715&search_id=57233&scans_id=55715&peptide_id=19816&scanf=28568&charge=2&value=	0	0	0	0	0	0	0	0	0	0	0	0	0
28570	28570	68.14	19819	28570	27207	2357.2	590.056	4	14	ITMS	477636	28557	2	57233	55715	55715	79496	55715.28570.27207.4	1	2357.21	590.057	-1.63	-0.004	2.186	0.406	0.406	792.6	0.00126	34/120	/core/www/modules//sdig/index.php?run_id=55715&search_id=57233&scans_id=55715&peptide_id=19819&scanf=28570&charge=4&value=34/120	34	120	CbFlaA	/core/www/modules//consensus/?run_id=55715&search_id=57233&scans_id=55715&peptide_id=19819&scanf=28570&charge=4&value=CbFlaA	0	0	0	/core/www/modules/match_peptides/blast_html4.php?run_id=55715&search_id=57233&scans_id=55715&peptide_id=19819&scanf=28570&charge=4&value=0	E.LAVQSANDTNVKVDRDNLQKE.V	/core/www/modules/show_out/show_out_wrapper.php?run_id=55715&search_id=57233&scans_id=55715&peptide_id=19819&scanf=28570&charge=4&value=E.LAVQSANDTNVKVDRDNLQKE.V	LAVQSANDTNVKVDRDNLQKE	21	94	114	fully_tryptic	20	1	4				-10000	-1	-1	-1	0	0	246	/core/www/modules/core_quant/single.php?run_id=55715&search_id=57233&scans_id=55715&peptide_id=19819&scanf=28570&charge=4&value=246	1.7526	218000000	266000000	0.3674	104000	15171	40.4	2101.2	2101.2	5718.8	460000	15800000000	20800000000	410000	230000	93206.9									/core/www/modules//modScore/visual/?run_id=55715&search_id=57233&scans_id=55715&peptide_id=19819&scanf=28570&charge=4&value=	0	0	0	0	0	0	0	0	0	0	0	0	0
28603	28603	68.22	19853	28603	27238	4279.2	1070.56	4	5	ITMS	1474580	28599	2	57233	55715	55715	79496	55715.28603.27238.4	1	4279.22	1070.56	-3.26	-0.014	3.527	0.401	0.503	1277.7	0.00078	45/258	/core/www/modules//sdig/index.php?run_id=55715&search_id=57233&scans_id=55715&peptide_id=19853&scanf=28603&charge=4&value=45/258	45	258	CbFlaA	/core/www/modules//consensus/?run_id=55715&search_id=57233&scans_id=55715&peptide_id=19853&scanf=28603&charge=4&value=CbFlaA	0	0	0	/core/www/modules/match_peptides/blast_html4.php?run_id=55715&search_id=57233&scans_id=55715&peptide_id=19853&scanf=28603&charge=4&value=0	E.LTIAGMGTSALKVGSINIGSGKGAKSISGM*IETIDNAINTVSGE.R	/core/www/modules/show_out/show_out_wrapper.php?run_id=55715&search_id=57233&scans_id=55715&peptide_id=19853&scanf=28603&charge=4&value=E.LTIAGMGTSALKVGSINIGSGKGAKSISGM*IETIDNAINTVSGE.R	LTIAGMGTSALKVGSINIGSGKGAKSISGM*IETIDNAINTVSGE	44	158	201	fully_tryptic	43	1	4				-10000	-1	-1	-1	0	0	101	/core/www/modules/core_quant/single.php?run_id=55715&search_id=57233&scans_id=55715&peptide_id=19853&scanf=28603&charge=4&value=101	0.3579	47600000	110000000	0.7937	72345.1	30397	71.9	657.8	657.8	828.8	0	2770000000	5400000000	46227.3	69205.3	261000									/core/www/modules//modScore/visual/?run_id=55715&search_id=57233&scans_id=55715&peptide_id=19853&scanf=28603&charge=4&value=	0	0	0	0	0	0	0	0	0	0	0	0	0
28643	28643	68.3	19894	28643	27276	1369.76	457.259	3	12	ITMS	328150	28632	2	57233	55715	55715	79496	55715.28643.27276.3	1	1369.77	457.26	-1.5	-0.002	2.837	0.515	0.515	440	0.00227	17/44	/core/www/modules//sdig/index.php?run_id=55715&search_id=57233&scans_id=55715&peptide_id=19894&scanf=28643&charge=3&value=17/44	17	44	CbFlaA	/core/www/modules//consensus/?run_id=55715&search_id=57233&scans_id=55715&peptide_id=19894&scanf=28643&charge=3&value=CbFlaA	0	0	0	/core/www/modules/match_peptides/blast_html4.php?run_id=55715&search_id=57233&scans_id=55715&peptide_id=19894&scanf=28643&charge=3&value=0	E.RAKLGANQNRLE.H	/core/www/modules/show_out/show_out_wrapper.php?run_id=55715&search_id=57233&scans_id=55715&peptide_id=19894&scanf=28643&charge=3&value=E.RAKLGANQNRLE.H	RAKLGANQNRLE	12	202	213	fully_tryptic	11	1	4				-10000	-1	-1	-1	0	0	1	/core/www/modules/core_quant/single.php?run_id=55715&search_id=57233&scans_id=55715&peptide_id=19894&scanf=28643&charge=3&value=1	2.7429	28600000	18800000	1.7339	20029.7	9605	28.7	1427.1	1427.1	823.1	444000	14400000000	9580000000	429000	999000	85233.5									/core/www/modules//modScore/visual/?run_id=55715&search_id=57233&scans_id=55715&peptide_id=19894&scanf=28643&charge=3&value=	0	0	0	0	0	0	0	0	0	0	0	0	0
28651	28651	68.32	19903	28651	27284	1335.67	445.894	3	20	ITMS	258129	28632	2	57233	55715	55715	79496	55715.28651.27284.3	1	1335.67	445.894	-0.55	-0.001	1.513	0.39	0.39	207.2	0.00483	13/40	/core/www/modules//sdig/index.php?run_id=55715&search_id=57233&scans_id=55715&peptide_id=19903&scanf=28651&charge=3&value=13/40	13	40	CbFlaA	/core/www/modules//consensus/?run_id=55715&search_id=57233&scans_id=55715&peptide_id=19903&scanf=28651&charge=3&value=CbFlaA	0	0	0	/core/www/modules/match_peptides/blast_html4.php?run_id=55715&search_id=57233&scans_id=55715&peptide_id=19903&scanf=28651&charge=3&value=0	E.SRIRDVDM*AKE.M	/core/www/modules/show_out/show_out_wrapper.php?run_id=55715&search_id=57233&scans_id=55715&peptide_id=19903&scanf=28651&charge=3&value=E.SRIRDVDM*AKE.M	SRIRDVDM*AKE	11	231	241	fully_tryptic	10	1	4				-10000	-1	-1	-1	0	0	8	/core/www/modules/core_quant/single.php?run_id=55715&search_id=57233&scans_id=55715&peptide_id=19903&scanf=28651&charge=3&value=8	3.693	15800000	10600000	2.2544	15838.6	6730	22.7	1003.7	1003.7	448.4	297000	10800000000	7080000000	323000	822000	89837.5									/core/www/modules//modScore/visual/?run_id=55715&search_id=57233&scans_id=55715&peptide_id=19903&scanf=28651&charge=3&value=	0	0	0	0	0	0	0	0	0	0	0	0	0
28657	28657	68.34	19908	28657	27289	4499.26	1125.57	4	3	ITMS	1845080	28655	2	57233	55715	55715	79496	55715.28657.27289.4	1	4499.27	1125.57	-2.75	-0.012	1.465	0.014	0.148	188.6	0.0053	31/258	/core/www/modules//sdig/index.php?run_id=55715&search_id=57233&scans_id=55715&peptide_id=19908&scanf=28657&charge=4&value=31/258	31	258	CbFlaA	/core/www/modules//consensus/?run_id=55715&search_id=57233&scans_id=55715&peptide_id=19908&scanf=28657&charge=4&value=CbFlaA	0	0	0	/core/www/modules/match_peptides/blast_html4.php?run_id=55715&search_id=57233&scans_id=55715&peptide_id=19908&scanf=28657&charge=4&value=0	E.LTIAGMGTSALKVGSINIGSGKGAKSISGM*IET#IDNAINTVSGE.R	/core/www/modules/show_out/show_out_wrapper.php?run_id=55715&search_id=57233&scans_id=55715&peptide_id=19908&scanf=28657&charge=4&value=E.LTIAGMGTSALKVGSINIGSGKGAKSISGM*IET#IDNAINTVSGE.R	LTIAGMGTSALKVGSINIGSGKGAKSISGM*IET#IDNAINTVSGE	44	158	201	fully_tryptic	43	3	4				-10000	-1	-1	-1	0	0	130	/core/www/modules/core_quant/single.php?run_id=55715&search_id=57233&scans_id=55715&peptide_id=19908&scanf=28657&charge=4&value=130	0.1702	36800000	84800000	0.8949	64781.9	31062	73.3	688.1	688.1	634.5	1010000	2570000000	4810000000	39745.1	78286.6	254000									/core/www/modules//modScore/visual/?run_id=55715&search_id=57233&scans_id=55715&peptide_id=19908&scanf=28657&charge=4&value=	0	0	0	0	0	0	0	0	0	0	0	0	0
28674	28674	68.37	19927	28674	27306	1335.67	445.894	3	20	ITMS	268584	28655	2	57233	55715	55715	79496	55715.28674.27306.3	1	1335.67	445.894	-1.1	-0.001	1.966	0.484	0.484	456.6	0.00219	18/40	/core/www/modules//sdig/index.php?run_id=55715&search_id=57233&scans_id=55715&peptide_id=19927&scanf=28674&charge=3&value=18/40	18	40	CbFlaA	/core/www/modules//consensus/?run_id=55715&search_id=57233&scans_id=55715&peptide_id=19927&scanf=28674&charge=3&value=CbFlaA	0	0	0	/core/www/modules/match_peptides/blast_html4.php?run_id=55715&search_id=57233&scans_id=55715&peptide_id=19927&scanf=28674&charge=3&value=0	E.SRIRDVDM*AKE.M	/core/www/modules/show_out/show_out_wrapper.php?run_id=55715&search_id=57233&scans_id=55715&peptide_id=19927&scanf=28674&charge=3&value=E.SRIRDVDM*AKE.M	SRIRDVDM*AKE	11	231	241	fully_tryptic	10	1	4				-10000	-1	-1	-1	0	0	8	/core/www/modules/core_quant/single.php?run_id=55715&search_id=57233&scans_id=55715&peptide_id=19927&scanf=28674&charge=3&value=8	8.1875	15800000	10600000	2.2544	15838.6	6730	22.7	1003.7	1003.7	448.4	0	10800000000	7080000000	323000	824000	89811.4									/core/www/modules//modScore/visual/?run_id=55715&search_id=57233&scans_id=55715&peptide_id=19927&scanf=28674&charge=3&value=	0	0	0	0	0	0	0	0	0	0	0	0	0
28677	28677	68.38	19929	28677	27308	4469.23	745.712	6	2	ITMS	358254000	28676	2	57233	55715	55715	79496	55715.28677.27308.6	1	4469.24	745.713	-1.47	-0.007	3.017	0.299	0.299	2603.3	0.00038	79/380	/core/www/modules//sdig/index.php?run_id=55715&search_id=57233&scans_id=55715&peptide_id=19929&scanf=28677&charge=6&value=79/380	79	380	CbFlaA	/core/www/modules//consensus/?run_id=55715&search_id=57233&scans_id=55715&peptide_id=19929&scanf=28677&charge=6&value=CbFlaA	0	0	0	/core/www/modules/match_peptides/blast_html4.php?run_id=55715&search_id=57233&scans_id=55715&peptide_id=19929&scanf=28677&charge=6&value=0	E.M*M*NFTKTNILTQAAQAMLAQANQAPQGVLQLLRHHHHHH.-	/core/www/modules/show_out/show_out_wrapper.php?run_id=55715&search_id=57233&scans_id=55715&peptide_id=19929&scanf=28677&charge=6&value=E.M*M*NFTKTNILTQAAQAMLAQANQAPQGVLQLLRHHHHHH.-	M*M*NFTKTNILTQAAQAMLAQANQAPQGVLQLLRHHHHHH	39	242	280	fully_tryptic	38	1	9				-10000	-1	-1	-1	0	0	78	/core/www/modules/core_quant/single.php?run_id=55715&search_id=57233&scans_id=55715&peptide_id=19929&scanf=28677&charge=6&value=78	0.0057	44600000	111000000	0.4033	99023.4	28512	68	470.6	470.6	1118.8	29600000	5100000000	10800000000	128000	75307.7	163000									/core/www/modules//modScore/visual/?run_id=55715&search_id=57233&scans_id=55715&peptide_id=19929&scanf=28677&charge=6&value=	0	0	0	0	0	0	0	0	0	0	0	0	0
28718	28718	68.46	19972	28718	27348	1335.67	445.894	3	20	ITMS	297804	28699	2	57233	55715	55715	79496	55715.28718.27348.3	1	1335.67	445.894	-1.03	-0.001	1.809	0.476	0.476	254.9	0.00392	15/40	/core/www/modules//sdig/index.php?run_id=55715&search_id=57233&scans_id=55715&peptide_id=19972&scanf=28718&charge=3&value=15/40	15	40	CbFlaA	/core/www/modules//consensus/?run_id=55715&search_id=57233&scans_id=55715&peptide_id=19972&scanf=28718&charge=3&value=CbFlaA	0	0	0	/core/www/modules/match_peptides/blast_html4.php?run_id=55715&search_id=57233&scans_id=55715&peptide_id=19972&scanf=28718&charge=3&value=0	E.SRIRDVDM*AKE.M	/core/www/modules/show_out/show_out_wrapper.php?run_id=55715&search_id=57233&scans_id=55715&peptide_id=19972&scanf=28718&charge=3&value=E.SRIRDVDM*AKE.M	SRIRDVDM*AKE	11	231	241	fully_tryptic	10	1	4				-10000	-1	-1	-1	0	0	8	/core/www/modules/core_quant/single.php?run_id=55715&search_id=57233&scans_id=55715&peptide_id=19972&scanf=28718&charge=3&value=8	7.0743	15800000	10600000	2.2544	15838.6	6730	22.7	1003.7	1003.7	448.4	91219.8	10800000000	7080000000	323000	824000	89785.2									/core/www/modules//modScore/visual/?run_id=55715&search_id=57233&scans_id=55715&peptide_id=19972&scanf=28718&charge=3&value=	0	0	0	0	0	0	0	0	0	0	0	0	0
28742	28742	68.52	19997	28742	27370	4515.26	1129.57	4	2	ITMS	2302650	28741	2	57233	55715	55715	79496	55715.28742.27370.4	1	4515.27	1129.57	-1.95	-0.009	2.013	0.207	0.223	260	0.00385	33/258	/core/www/modules//sdig/index.php?run_id=55715&search_id=57233&scans_id=55715&peptide_id=19997&scanf=28742&charge=4&value=33/258	33	258	CbFlaA	/core/www/modules//consensus/?run_id=55715&search_id=57233&scans_id=55715&peptide_id=19997&scanf=28742&charge=4&value=CbFlaA	0	0	0	/core/www/modules/match_peptides/blast_html4.php?run_id=55715&search_id=57233&scans_id=55715&peptide_id=19997&scanf=28742&charge=4&value=0	E.LTIAGM*GTSALKVGSINIGSGKGAKS#ISGM*IETIDNAINTVSGE.R	/core/www/modules/show_out/show_out_wrapper.php?run_id=55715&search_id=57233&scans_id=55715&peptide_id=19997&scanf=28742&charge=4&value=E.LTIAGM*GTSALKVGSINIGSGKGAKS#ISGM*IETIDNAINTVSGE.R	LTIAGM*GTSALKVGSINIGSGKGAKS#ISGM*IETIDNAINTVSGE	44	158	201	fully_tryptic	43	3	4				-10000	-1	-1	-1	0	0	118	/core/www/modules/core_quant/single.php?run_id=55715&search_id=57233&scans_id=55715&peptide_id=19997&scanf=28742&charge=4&value=118	0.1973	47900000	107000000	0.6369	91998.9	27174	65.2	520.5	520.5	817.2	1040000	2480000000	5600000000	39264.8	59000.2	244000									/core/www/modules//modScore/visual/?run_id=55715&search_id=57233&scans_id=55715&peptide_id=19997&scanf=28742&charge=4&value=	0	0	0	0	0	0	0	0	0	0	0	0	0
28743	28743	68.52	19998	28743	27371	2214.18	554.301	4	3	ITMS	1057940	28741	2	57233	55715	55715	79496	55715.28743.27371.4	1	2214.18	554.301	-0.83	-0.002	1.37	0.224	0.224	321.5	0.00311	26/126	/core/www/modules//sdig/index.php?run_id=55715&search_id=57233&scans_id=55715&peptide_id=19998&scanf=28743&charge=4&value=26/126	26	126	CbFlaA	/core/www/modules//consensus/?run_id=55715&search_id=57233&scans_id=55715&peptide_id=19998&scanf=28743&charge=4&value=CbFlaA	0	0	0	/core/www/modules/match_peptides/blast_html4.php?run_id=55715&search_id=57233&scans_id=55715&peptide_id=19998&scanf=28743&charge=4&value=0	E.KLSSGLRINRAGDDAAGLAISE.K	/core/www/modules/show_out/show_out_wrapper.php?run_id=55715&search_id=57233&scans_id=55715&peptide_id=19998&scanf=28743&charge=4&value=E.KLSSGLRINRAGDDAAGLAISE.K	KLSSGLRINRAGDDAAGLAISE	22	30	51	fully_tryptic	21	1	4				-10000	-1	-1	-1	0	0	60	/core/www/modules/core_quant/single.php?run_id=55715&search_id=57233&scans_id=55715&peptide_id=19998&scanf=28743&charge=4&value=60	0.2405	77000000	85700000	0.4293	77224.3	19171	48.6	996.8	996.8	2322.1	2430000	13800000000	16100000000	426000	601000	93870.6									/core/www/modules//modScore/visual/?run_id=55715&search_id=57233&scans_id=55715&peptide_id=19998&scanf=28743&charge=4&value=	0	0	0	0	0	0	0	0	0	0	0	0	0
28761	28761	68.55	20018	28761	27389	1319.67	440.562	3	21	ITMS	127320	28741	2	57233	55715	55715	79496	55715.28761.27389.3	1	1319.67	440.563	-0.91	-0.001	2.002	0.501	0.501	229.1	0.00436	13/40	/core/www/modules//sdig/index.php?run_id=55715&search_id=57233&scans_id=55715&peptide_id=20018&scanf=28761&charge=3&value=13/40	13	40	CbFlaA	/core/www/modules//consensus/?run_id=55715&search_id=57233&scans_id=55715&peptide_id=20018&scanf=28761&charge=3&value=CbFlaA	0	0	0	/core/www/modules/match_peptides/blast_html4.php?run_id=55715&search_id=57233&scans_id=55715&peptide_id=20018&scanf=28761&charge=3&value=0	E.SRIRDVDMAKE.M	/core/www/modules/show_out/show_out_wrapper.php?run_id=55715&search_id=57233&scans_id=55715&peptide_id=20018&scanf=28761&charge=3&value=E.SRIRDVDMAKE.M	SRIRDVDMAKE	11	231	241	fully_tryptic	10	1	4				-10000	-1	-1	-1	0	0	137	/core/www/modules/core_quant/single.php?run_id=55715&search_id=57233&scans_id=55715&peptide_id=20018&scanf=28761&charge=3&value=137	7.5313	169000	86902.4	0.4617	64562.6	28699	68.4	3.0073	3.0073	5.6789	157000	1540000	246000	52.5	26.2	82614.6									/core/www/modules//modScore/visual/?run_id=55715&search_id=57233&scans_id=55715&peptide_id=20018&scanf=28761&charge=3&value=	0	0	0	0	0	0	0	0	0	0	0	0	0
28762	28762	68.55	20019	28762	27390	1270.67	424.227	3	22	ITMS	151304	28741	2	57233	55715	55715	79496	55715.28762.27390.3	1	1270.67	424.228	-1.46	-0.002	1.641	0.614	0.614	180.6	0.00554	1936-11-01	/core/www/modules//sdig/index.php?run_id=55715&search_id=57233&scans_id=55715&peptide_id=20019&scanf=28762&charge=3&value=11/36	11	36	CbFlaA	/core/www/modules//consensus/?run_id=55715&search_id=57233&scans_id=55715&peptide_id=20019&scanf=28762&charge=3&value=CbFlaA	0	0	0	/core/www/modules/match_peptides/blast_html4.php?run_id=55715&search_id=57233&scans_id=55715&peptide_id=20019&scanf=28762&charge=3&value=0	E.THSILQRMRE.L	/core/www/modules/show_out/show_out_wrapper.php?run_id=55715&search_id=57233&scans_id=55715&peptide_id=20019&scanf=28762&charge=3&value=E.THSILQRMRE.L	THSILQRMRE	10	84	93	fully_tryptic	9	1	4				-10000	-1	-1	-1	0	0	138	/core/www/modules/core_quant/single.php?run_id=55715&search_id=57233&scans_id=55715&peptide_id=20019&scanf=28762&charge=3&value=138	6.287	140000	146000	0.5635	52024.5	28741	68.5	2.6931	2.6931	4.7789	140000	1100000	415000	37.8	20.2	80383.1									/core/www/modules//modScore/visual/?run_id=55715&search_id=57233&scans_id=55715&peptide_id=20019&scanf=28762&charge=3&value=	0	0	0	0	0	0	0	0	0	0	0	0	0
28767	28767	68.57	20023	28767	27394	4295.2	1074.56	4	4	ITMS	1636190	28764	2	57233	55715	55715	79496	55715.28767.27394.4	1	4295.21	1074.56	-2.62	-0.011	2.909	0.392	0.392	632.3	0.00158	42/258	/core/www/modules//sdig/index.php?run_id=55715&search_id=57233&scans_id=55715&peptide_id=20023&scanf=28767&charge=4&value=42/258	42	258	CbFlaA	/core/www/modules//consensus/?run_id=55715&search_id=57233&scans_id=55715&peptide_id=20023&scanf=28767&charge=4&value=CbFlaA	0	0	0	/core/www/modules/match_peptides/blast_html4.php?run_id=55715&search_id=57233&scans_id=55715&peptide_id=20023&scanf=28767&charge=4&value=0	E.LTIAGM*GTSALKVGSINIGSGKGAKSISGM*IETIDNAINTVSGE.R	/core/www/modules/show_out/show_out_wrapper.php?run_id=55715&search_id=57233&scans_id=55715&peptide_id=20023&scanf=28767&charge=4&value=E.LTIAGM*GTSALKVGSINIGSGKGAKSISGM*IETIDNAINTVSGE.R	LTIAGM*GTSALKVGSINIGSGKGAKSISGM*IETIDNAINTVSGE	44	158	201	fully_tryptic	43	1	4				-10000	-1	-1	-1	0	0	110	/core/www/modules/core_quant/single.php?run_id=55715&search_id=57233&scans_id=55715&peptide_id=20023&scanf=28767&charge=4&value=110	0.2403	55300000	133000000	0.5872	94528.6	26691	64.2	584.6	584.6	995.6	926000	2400000000	5460000000	39772.4	52584.5	232000									/core/www/modules//modScore/visual/?run_id=55715&search_id=57233&scans_id=55715&peptide_id=20023&scanf=28767&charge=4&value=	0	0	0	0	0	0	0	0	0	0	0	0	0
28788	28788	68.62	20045	28788	27414	4469.23	745.712	6	2	ITMS	229278000	28787	2	57233	55715	55715	79496	55715.28788.27414.6	1	4469.24	745.713	-1.43	-0.006	2.59	0.195	0.195	2854.1	0.00035	82/380	/core/www/modules//sdig/index.php?run_id=55715&search_id=57233&scans_id=55715&peptide_id=20045&scanf=28788&charge=6&value=82/380	82	380	CbFlaA	/core/www/modules//consensus/?run_id=55715&search_id=57233&scans_id=55715&peptide_id=20045&scanf=28788&charge=6&value=CbFlaA	0	0	0	/core/www/modules/match_peptides/blast_html4.php?run_id=55715&search_id=57233&scans_id=55715&peptide_id=20045&scanf=28788&charge=6&value=0	E.M*M*NFTKTNILTQAAQAMLAQANQAPQGVLQLLRHHHHHH.-	/core/www/modules/show_out/show_out_wrapper.php?run_id=55715&search_id=57233&scans_id=55715&peptide_id=20045&scanf=28788&charge=6&value=E.M*M*NFTKTNILTQAAQAMLAQANQAPQGVLQLLRHHHHHH.-	M*M*NFTKTNILTQAAQAMLAQANQAPQGVLQLLRHHHHHH	39	242	280	fully_tryptic	38	1	9				-10000	-1	-1	-1	0	0	78	/core/www/modules/core_quant/single.php?run_id=55715&search_id=57233&scans_id=55715&peptide_id=20045&scanf=28788&charge=6&value=78	0.0067	44600000	111000000	0.4033	99023.4	28512	68	470.6	470.6	1118.8	29300000	5100000000	10800000000	128000	75307.7	163000									/core/www/modules//modScore/visual/?run_id=55715&search_id=57233&scans_id=55715&peptide_id=20045&scanf=28788&charge=6&value=	0	0	0	0	0	0	0	0	0	0	0	0	0
28805	28805	68.64	20064	28805	27431	1369.76	457.26	3	19	ITMS	311394	28787	2	57233	55715	55715	79496	55715.28805.27431.3	1	1369.77	457.26	-1.28	-0.002	2.825	0.668	0.668	860.3	0.00116	22/44	/core/www/modules//sdig/index.php?run_id=55715&search_id=57233&scans_id=55715&peptide_id=20064&scanf=28805&charge=3&value=22/44	22	44	CbFlaA	/core/www/modules//consensus/?run_id=55715&search_id=57233&scans_id=55715&peptide_id=20064&scanf=28805&charge=3&value=CbFlaA	0	0	0	/core/www/modules/match_peptides/blast_html4.php?run_id=55715&search_id=57233&scans_id=55715&peptide_id=20064&scanf=28805&charge=3&value=0	E.RAKLGANQNRLE.H	/core/www/modules/show_out/show_out_wrapper.php?run_id=55715&search_id=57233&scans_id=55715&peptide_id=20064&scanf=28805&charge=3&value=E.RAKLGANQNRLE.H	RAKLGANQNRLE	12	202	213	fully_tryptic	11	1	4				-10000	-1	-1	-1	0	0	1	/core/www/modules/core_quant/single.php?run_id=55715&search_id=57233&scans_id=55715&peptide_id=20064&scanf=28805&charge=3&value=1	2.6273	28600000	18800000	1.7339	20029.7	9605	28.7	1427.1	1427.1	823.1	426000	14400000000	9570000000	429000	1000000	80940.7									/core/www/modules//modScore/visual/?run_id=55715&search_id=57233&scans_id=55715&peptide_id=20064&scanf=28805&charge=3&value=	0	0	0	0	0	0	0	0	0	0	0	0	0
28853	28853	68.74	20112	28853	27477	1335.67	445.894	3	21	ITMS	254667	28833	2	57233	55715	55715	79496	55715.28853.27477.3	1	1335.67	445.894	-1.3	-0.002	2.148	0.606	0.606	428.6	0.00233	17/40	/core/www/modules//sdig/index.php?run_id=55715&search_id=57233&scans_id=55715&peptide_id=20112&scanf=28853&charge=3&value=17/40	17	40	CbFlaA	/core/www/modules//consensus/?run_id=55715&search_id=57233&scans_id=55715&peptide_id=20112&scanf=28853&charge=3&value=CbFlaA	0	0	0	/core/www/modules/match_peptides/blast_html4.php?run_id=55715&search_id=57233&scans_id=55715&peptide_id=20112&scanf=28853&charge=3&value=0	E.SRIRDVDM*AKE.M	/core/www/modules/show_out/show_out_wrapper.php?run_id=55715&search_id=57233&scans_id=55715&peptide_id=20112&scanf=28853&charge=3&value=E.SRIRDVDM*AKE.M	SRIRDVDM*AKE	11	231	241	fully_tryptic	10	1	4				-10000	-1	-1	-1	0	0	8	/core/www/modules/core_quant/single.php?run_id=55715&search_id=57233&scans_id=55715&peptide_id=20112&scanf=28853&charge=3&value=8	2.5218	15800000	10600000	2.2544	15838.6	6730	22.7	1003.7	1003.7	448.4	381000	10800000000	7080000000	323000	824000	84425.9									/core/www/modules//modScore/visual/?run_id=55715&search_id=57233&scans_id=55715&peptide_id=20112&scanf=28853&charge=3&value=	0	0	0	0	0	0	0	0	0	0	0	0	0
28858	28858	68.76	20116	28858	27481	2214.18	554.301	4	3	ITMS	1044900	28856	2	57233	55715	55715	79496	55715.28858.27481.4	1	2214.18	554.301	-0.7	-0.002	1.735	0.348	0.348	381.1	0.00262	29/126	/core/www/modules//sdig/index.php?run_id=55715&search_id=57233&scans_id=55715&peptide_id=20116&scanf=28858&charge=4&value=29/126	29	126	CbFlaA	/core/www/modules//consensus/?run_id=55715&search_id=57233&scans_id=55715&peptide_id=20116&scanf=28858&charge=4&value=CbFlaA	0	0	0	/core/www/modules/match_peptides/blast_html4.php?run_id=55715&search_id=57233&scans_id=55715&peptide_id=20116&scanf=28858&charge=4&value=0	E.KLSSGLRINRAGDDAAGLAISE.K	/core/www/modules/show_out/show_out_wrapper.php?run_id=55715&search_id=57233&scans_id=55715&peptide_id=20116&scanf=28858&charge=4&value=E.KLSSGLRINRAGDDAAGLAISE.K	KLSSGLRINRAGDDAAGLAISE	22	30	51	fully_tryptic	21	1	4				-10000	-1	-1	-1	0	0	60	/core/www/modules/core_quant/single.php?run_id=55715&search_id=57233&scans_id=55715&peptide_id=20116&scanf=28858&charge=4&value=60	0.2245	77000000	85700000	0.4293	77224.3	19171	48.6	996.8	996.8	2322.1	2940000	13800000000	16100000000	426000	601000	93069.1									/core/www/modules//modScore/visual/?run_id=55715&search_id=57233&scans_id=55715&peptide_id=20116&scanf=28858&charge=4&value=	0	0	0	0	0	0	0	0	0	0	0	0	0
28882	28882	68.81	20141	28882	27504	4295.2	1074.56	4	4	ITMS	1847360	28879	2	57233	55715	55715	79496	55715.28882.27504.4	1	4295.21	1074.56	-2.62	-0.011	2.03	0.071	0.071	519.6	0.00192	33/258	/core/www/modules//sdig/index.php?run_id=55715&search_id=57233&scans_id=55715&peptide_id=20141&scanf=28882&charge=4&value=33/258	33	258	CbFlaA	/core/www/modules//consensus/?run_id=55715&search_id=57233&scans_id=55715&peptide_id=20141&scanf=28882&charge=4&value=CbFlaA	0	0	0	/core/www/modules/match_peptides/blast_html4.php?run_id=55715&search_id=57233&scans_id=55715&peptide_id=20141&scanf=28882&charge=4&value=0	E.LTIAGM*GTSALKVGSINIGSGKGAKSISGM*IETIDNAINTVSGE.R	/core/www/modules/show_out/show_out_wrapper.php?run_id=55715&search_id=57233&scans_id=55715&peptide_id=20141&scanf=28882&charge=4&value=E.LTIAGM*GTSALKVGSINIGSGKGAKSISGM*IETIDNAINTVSGE.R	LTIAGM*GTSALKVGSINIGSGKGAKSISGM*IETIDNAINTVSGE	44	158	201	fully_tryptic	43	1	4				-10000	-1	-1	-1	0	0	110	/core/www/modules/core_quant/single.php?run_id=55715&search_id=57233&scans_id=55715&peptide_id=20141&scanf=28882&charge=4&value=110	0.2759	55300000	133000000	0.5872	94528.6	26691	64.2	584.6	584.6	995.6	1020000	2400000000	5460000000	39772.4	52584.5	219000									/core/www/modules//modScore/visual/?run_id=55715&search_id=57233&scans_id=55715&peptide_id=20141&scanf=28882&charge=4&value=	0	0	0	0	0	0	0	0	0	0	0	0	0
28894	28894	68.83	20154	28894	27516	2357.2	590.056	4	16	ITMS	490925	28879	2	57233	55715	55715	79496	55715.28894.27516.4	1	2357.21	590.057	-0.74	-0.002	2.688	0.353	0.353	686.7	0.00146	32/120	/core/www/modules//sdig/index.php?run_id=55715&search_id=57233&scans_id=55715&peptide_id=20154&scanf=28894&charge=4&value=32/120	32	120	CbFlaA	/core/www/modules//consensus/?run_id=55715&search_id=57233&scans_id=55715&peptide_id=20154&scanf=28894&charge=4&value=CbFlaA	0	0	0	/core/www/modules/match_peptides/blast_html4.php?run_id=55715&search_id=57233&scans_id=55715&peptide_id=20154&scanf=28894&charge=4&value=0	E.LAVQSANDTNVKVDRDNLQKE.V	/core/www/modules/show_out/show_out_wrapper.php?run_id=55715&search_id=57233&scans_id=55715&peptide_id=20154&scanf=28894&charge=4&value=E.LAVQSANDTNVKVDRDNLQKE.V	LAVQSANDTNVKVDRDNLQKE	21	94	114	fully_tryptic	20	1	4				-10000	-1	-1	-1	0	0	246	/core/www/modules/core_quant/single.php?run_id=55715&search_id=57233&scans_id=55715&peptide_id=20154&scanf=28894&charge=4&value=246	3.3458	218000000	266000000	0.3674	104000	15171	40.4	2101.2	2101.2	5718.8	119000	15800000000	20800000000	410000	230000	85897.7									/core/www/modules//modScore/visual/?run_id=55715&search_id=57233&scans_id=55715&peptide_id=20154&scanf=28894&charge=4&value=	0	0	0	0	0	0	0	0	0	0	0	0	0
28915	28915	68.87	20176	28915	27536	4453.24	1114.07	4	14	ITMS	1884390	28902	2	57233	55715	55715	79496	55715.28915.27536.4	1	4453.25	1114.07	-1	-0.004	4.937	0.01	0.437	1631.1	0.00061	50/228	/core/www/modules//sdig/index.php?run_id=55715&search_id=57233&scans_id=55715&peptide_id=20176&scanf=28915&charge=4&value=50/228	50	228	CbFlaA	/core/www/modules//consensus/?run_id=55715&search_id=57233&scans_id=55715&peptide_id=20176&scanf=28915&charge=4&value=CbFlaA	0	0	0	/core/www/modules/match_peptides/blast_html4.php?run_id=55715&search_id=57233&scans_id=55715&peptide_id=20176&scanf=28915&charge=4&value=0	E.MM*NFTKTNILTQAAQAMLAQANQAPQGVLQLLRHHHHHH.-	/core/www/modules/show_out/show_out_wrapper.php?run_id=55715&search_id=57233&scans_id=55715&peptide_id=20176&scanf=28915&charge=4&value=E.MM*NFTKTNILTQAAQAMLAQANQAPQGVLQLLRHHHHHH.-	MM*NFTKTNILTQAAQAMLAQANQAPQGVLQLLRHHHHHH	39	242	280	fully_tryptic	38	1	9				-10000	-1	-1	-1	0	0	139	/core/www/modules/core_quant/single.php?run_id=55715&search_id=57233&scans_id=55715&peptide_id=20176&scanf=28915&charge=4&value=139	3.564	2360000	3640000	0.4845	126000	29316	69.7	18.8	18.8	38.9	236000	68000000	151000000	1152.8	622.9	217000									/core/www/modules//modScore/visual/?run_id=55715&search_id=57233&scans_id=55715&peptide_id=20176&scanf=28915&charge=4&value=	0	0	0	0	0	0	0	0	0	0	0	0	0
28918	28918	68.88	20179	28918	27539	4469.23	1118.06	4	17	ITMS	626032	28902	2	57233	55715	55715	79496	55715.28918.27539.4	1	4469.24	1118.07	-2.68	-0.012	3.092	0.267	0.267	681.6	0.00147	38/228	/core/www/modules//sdig/index.php?run_id=55715&search_id=57233&scans_id=55715&peptide_id=20179&scanf=28918&charge=4&value=38/228	38	228	CbFlaA	/core/www/modules//consensus/?run_id=55715&search_id=57233&scans_id=55715&peptide_id=20179&scanf=28918&charge=4&value=CbFlaA	0	0	0	/core/www/modules/match_peptides/blast_html4.php?run_id=55715&search_id=57233&scans_id=55715&peptide_id=20179&scanf=28918&charge=4&value=0	E.M*M*NFTKTNILTQAAQAMLAQANQAPQGVLQLLRHHHHHH.-	/core/www/modules/show_out/show_out_wrapper.php?run_id=55715&search_id=57233&scans_id=55715&peptide_id=20179&scanf=28918&charge=4&value=E.M*M*NFTKTNILTQAAQAMLAQANQAPQGVLQLLRHHHHHH.-	M*M*NFTKTNILTQAAQAMLAQANQAPQGVLQLLRHHHHHH	39	242	280	fully_tryptic	38	1	9				-10000	-1	-1	-1	0	0	135	/core/www/modules/core_quant/single.php?run_id=55715&search_id=57233&scans_id=55715&peptide_id=20179&scanf=28918&charge=4&value=135	1.5887	1970000	3790000	0.4355	135000	28535	68.1	14.6	14.6	33.5	356000	70800000	131000000	1180.2	558.2	215000									/core/www/modules//modScore/visual/?run_id=55715&search_id=57233&scans_id=55715&peptide_id=20179&scanf=28918&charge=4&value=	0	0	0	0	0	0	0	0	0	0	0	0	0
28919	28919	68.88	20180	28919	27540	2357.2	590.056	4	18	ITMS	418606	28902	2	57233	55715	55715	79496	55715.28919.27540.4	1	2357.21	590.057	-1.45	-0.003	2.49	0.409	0.409	568.7	0.00176	33/120	/core/www/modules//sdig/index.php?run_id=55715&search_id=57233&scans_id=55715&peptide_id=20180&scanf=28919&charge=4&value=33/120	33	120	CbFlaA	/core/www/modules//consensus/?run_id=55715&search_id=57233&scans_id=55715&peptide_id=20180&scanf=28919&charge=4&value=CbFlaA	0	0	0	/core/www/modules/match_peptides/blast_html4.php?run_id=55715&search_id=57233&scans_id=55715&peptide_id=20180&scanf=28919&charge=4&value=0	E.LAVQSANDTNVKVDRDNLQKE.V	/core/www/modules/show_out/show_out_wrapper.php?run_id=55715&search_id=57233&scans_id=55715&peptide_id=20180&scanf=28919&charge=4&value=E.LAVQSANDTNVKVDRDNLQKE.V	LAVQSANDTNVKVDRDNLQKE	21	94	114	fully_tryptic	20	1	4				-10000	-1	-1	-1	0	0	246	/core/www/modules/core_quant/single.php?run_id=55715&search_id=57233&scans_id=55715&peptide_id=20180&scanf=28919&charge=4&value=246	2.2754	218000000	266000000	0.3674	104000	15171	40.4	2101.2	2101.2	5718.8	231000	15800000000	20800000000	410000	230000	84423.3									/core/www/modules//modScore/visual/?run_id=55715&search_id=57233&scans_id=55715&peptide_id=20180&scanf=28919&charge=4&value=	0	0	0	0	0	0	0	0	0	0	0	0	0
28949	28949	68.95	20211	28949	27568	4719.32	1180.59	4	2	ITMS	3156190	28948	2	57233	55715	55715	79496	55715.28949.27568.4	1	4719.33	1180.59	-1.99	-0.009	1.729	0.012	0.012	236.2	0.00423	28/258	/core/www/modules//sdig/index.php?run_id=55715&search_id=57233&scans_id=55715&peptide_id=20211&scanf=28949&charge=4&value=28/258	28	258	CbFlaA	/core/www/modules//consensus/?run_id=55715&search_id=57233&scans_id=55715&peptide_id=20211&scanf=28949&charge=4&value=CbFlaA	0	0	0	/core/www/modules/match_peptides/blast_html4.php?run_id=55715&search_id=57233&scans_id=55715&peptide_id=20211&scanf=28949&charge=4&value=0	E.LTIAGMGTSALKVGSINIGSGKGAKS#IS#GM*IETIDNAINTVSGE.R	/core/www/modules/show_out/show_out_wrapper.php?run_id=55715&search_id=57233&scans_id=55715&peptide_id=20211&scanf=28949&charge=4&value=E.LTIAGMGTSALKVGSINIGSGKGAKS#IS#GM*IETIDNAINTVSGE.R	LTIAGMGTSALKVGSINIGSGKGAKS#IS#GM*IETIDNAINTVSGE	44	158	201	fully_tryptic	43	3	4				-10000	-1	-1	-1	0	0	140	/core/www/modules/core_quant/single.php?run_id=55715&search_id=57233&scans_id=55715&peptide_id=20211&scanf=28949&charge=4&value=140	0.147	29900000	68900000	1.2489	46913.1	31821	74.9	637	637	510	1760000	1490000000	2810000000	24115.5	34693.8	231000									/core/www/modules//modScore/visual/?run_id=55715&search_id=57233&scans_id=55715&peptide_id=20211&scanf=28949&charge=4&value=	0	0	0	0	0	0	0	0	0	0	0	0	0
28972	28972	69	20236	28972	27590	2214.18	738.732	3	2	ITMS	6314710	28971	2	57233	55715	55715	79496	55715.28972.27590.3	1	2214.18	738.733	-0.38	-0.001	2.683	0.621	0.621	726.8	0.00138	30/84	/core/www/modules//sdig/index.php?run_id=55715&search_id=57233&scans_id=55715&peptide_id=20236&scanf=28972&charge=3&value=30/84	30	84	CbFlaA	/core/www/modules//consensus/?run_id=55715&search_id=57233&scans_id=55715&peptide_id=20236&scanf=28972&charge=3&value=CbFlaA	0	0	0	/core/www/modules/match_peptides/blast_html4.php?run_id=55715&search_id=57233&scans_id=55715&peptide_id=20236&scanf=28972&charge=3&value=0	E.KLSSGLRINRAGDDAAGLAISE.K	/core/www/modules/show_out/show_out_wrapper.php?run_id=55715&search_id=57233&scans_id=55715&peptide_id=20236&scanf=28972&charge=3&value=E.KLSSGLRINRAGDDAAGLAISE.K	KLSSGLRINRAGDDAAGLAISE	22	30	51	fully_tryptic	21	1	4				-10000	-1	-1	-1	0	0	45	/core/www/modules/core_quant/single.php?run_id=55715&search_id=57233&scans_id=55715&peptide_id=20236&scanf=28972&charge=3&value=45	0.1378	275000000	308000000	0.4293	89514.4	19171	48.6	3068.3	3068.3	7147.6	5910000	38400000000	44300000000	949000	1030000	147000									/core/www/modules//modScore/visual/?run_id=55715&search_id=57233&scans_id=55715&peptide_id=20236&scanf=28972&charge=3&value=	0	0	0	0	0	0	0	0	0	0	0	0	0
28986	28986	69.02	20251	28986	27604	2214.18	1107.59	2	16	ITMS	707105	28971	2	57233	55715	55715	79496	55715.28986.27604.2	1	2214.18	1107.6	-1.56	-0.003	1.699	0.38	0.38	339.2	0.00295	13/42	/core/www/modules//sdig/index.php?run_id=55715&search_id=57233&scans_id=55715&peptide_id=20251&scanf=28986&charge=2&value=13/42	13	42	CbFlaA	/core/www/modules//consensus/?run_id=55715&search_id=57233&scans_id=55715&peptide_id=20251&scanf=28986&charge=2&value=CbFlaA	0	0	0	/core/www/modules/match_peptides/blast_html4.php?run_id=55715&search_id=57233&scans_id=55715&peptide_id=20251&scanf=28986&charge=2&value=0	E.KLSSGLRINRAGDDAAGLAISE.K	/core/www/modules/show_out/show_out_wrapper.php?run_id=55715&search_id=57233&scans_id=55715&peptide_id=20251&scanf=28986&charge=2&value=E.KLSSGLRINRAGDDAAGLAISE.K	KLSSGLRINRAGDDAAGLAISE	22	30	51	fully_tryptic	21	1	4				-10000	-1	-1	-1	0	0	116	/core/www/modules/core_quant/single.php?run_id=55715&search_id=57233&scans_id=55715&peptide_id=20251&scanf=28986&charge=2&value=116	2.866	740000	1140000	0.668	92211.1	27105	65.1	8.144	8.144	12	277000	158000000	202000000	2548.7	1722.6	206000									/core/www/modules//modScore/visual/?run_id=55715&search_id=57233&scans_id=55715&peptide_id=20251&scanf=28986&charge=2&value=	0	0	0	0	0	0	0	0	0	0	0	0	0
29013	29013	69.07	20279	29013	27630	1369.77	457.26	3	20	ITMS	304301	28994	2	57233	55715	55715	79496	55715.29013.27630.3	1	1369.77	457.26	-0.26	0	2.447	0.505	0.505	638.5	0.00157	19/44	/core/www/modules//sdig/index.php?run_id=55715&search_id=57233&scans_id=55715&peptide_id=20279&scanf=29013&charge=3&value=19/44	19	44	CbFlaA	/core/www/modules//consensus/?run_id=55715&search_id=57233&scans_id=55715&peptide_id=20279&scanf=29013&charge=3&value=CbFlaA	0	0	0	/core/www/modules/match_peptides/blast_html4.php?run_id=55715&search_id=57233&scans_id=55715&peptide_id=20279&scanf=29013&charge=3&value=0	E.RAKLGANQNRLE.H	/core/www/modules/show_out/show_out_wrapper.php?run_id=55715&search_id=57233&scans_id=55715&peptide_id=20279&scanf=29013&charge=3&value=E.RAKLGANQNRLE.H	RAKLGANQNRLE	12	202	213	fully_tryptic	11	1	4				-10000	-1	-1	-1	0	0	1	/core/www/modules/core_quant/single.php?run_id=55715&search_id=57233&scans_id=55715&peptide_id=20279&scanf=29013&charge=3&value=1	2.5953	28600000	18800000	1.7339	20029.7	9605	28.7	1427.1	1427.1	823.1	397000	14400000000	9490000000	429000	999000	77423									/core/www/modules//modScore/visual/?run_id=55715&search_id=57233&scans_id=55715&peptide_id=20279&scanf=29013&charge=3&value=	0	0	0	0	0	0	0	0	0	0	0	0	0
29018	29018	69.09	20283	29018	27634	4453.24	743.046	6	2	ITMS	291345000	29017	2	57233	55715	55715	79496	55715.29018.27634.6	1	4453.25	743.047	-1.31	-0.006	2.857	0.01	0.3	1682.4	0.00059	72/380	/core/www/modules//sdig/index.php?run_id=55715&search_id=57233&scans_id=55715&peptide_id=20283&scanf=29018&charge=6&value=72/380	72	380	CbFlaA	/core/www/modules//consensus/?run_id=55715&search_id=57233&scans_id=55715&peptide_id=20283&scanf=29018&charge=6&value=CbFlaA	0	0	0	/core/www/modules/match_peptides/blast_html4.php?run_id=55715&search_id=57233&scans_id=55715&peptide_id=20283&scanf=29018&charge=6&value=0	E.MM*NFTKTNILTQAAQAMLAQANQAPQGVLQLLRHHHHHH.-	/core/www/modules/show_out/show_out_wrapper.php?run_id=55715&search_id=57233&scans_id=55715&peptide_id=20283&scanf=29018&charge=6&value=E.MM*NFTKTNILTQAAQAMLAQANQAPQGVLQLLRHHHHHH.-	MM*NFTKTNILTQAAQAMLAQANQAPQGVLQLLRHHHHHH	39	242	280	fully_tryptic	38	1	9				-10000	-1	-1	-1	0	0	133	/core/www/modules/core_quant/single.php?run_id=55715&search_id=57233&scans_id=55715&peptide_id=20283&scanf=29018&charge=6&value=133	0.0057	41800000	94200000	0.4788	83556	29339	69.8	499.9	499.9	1044.2	34400000	2460000000	5170000000	61812	44512.6	148000									/core/www/modules//modScore/visual/?run_id=55715&search_id=57233&scans_id=55715&peptide_id=20283&scanf=29018&charge=6&value=	0	0	0	0	0	0	0	0	0	0	0	0	0
29036	29036	69.12	20302	29036	27652	1335.67	445.894	3	20	ITMS	256726	29017	2	57233	55715	55715	79496	55715.29036.27652.3	1	1335.67	445.894	-0.66	-0.001	1.669	0.439	0.439	213.2	0.00469	14/40	/core/www/modules//sdig/index.php?run_id=55715&search_id=57233&scans_id=55715&peptide_id=20302&scanf=29036&charge=3&value=14/40	14	40	CbFlaA	/core/www/modules//consensus/?run_id=55715&search_id=57233&scans_id=55715&peptide_id=20302&scanf=29036&charge=3&value=CbFlaA	0	0	0	/core/www/modules/match_peptides/blast_html4.php?run_id=55715&search_id=57233&scans_id=55715&peptide_id=20302&scanf=29036&charge=3&value=0	E.SRIRDVDM*AKE.M	/core/www/modules/show_out/show_out_wrapper.php?run_id=55715&search_id=57233&scans_id=55715&peptide_id=20302&scanf=29036&charge=3&value=E.SRIRDVDM*AKE.M	SRIRDVDM*AKE	11	231	241	fully_tryptic	10	1	4				-10000	-1	-1	-1	0	0	8	/core/www/modules/core_quant/single.php?run_id=55715&search_id=57233&scans_id=55715&peptide_id=20302&scanf=29036&charge=3&value=8	2.7136	15800000	10600000	2.2544	15838.6	6730	22.7	1003.7	1003.7	448.4	301000	10800000000	7080000000	323000	824000	79284.6									/core/www/modules//modScore/visual/?run_id=55715&search_id=57233&scans_id=55715&peptide_id=20302&scanf=29036&charge=3&value=	0	0	0	0	0	0	0	0	0	0	0	0	0
29041	29041	69.14	20306	29041	27656	4295.2	1074.56	4	2	ITMS	1932990	29040	2	57233	55715	55715	79496	55715.29041.27656.4	1	4295.21	1074.56	-2.33	-0.01	2.479	0.216	0.216	596.8	0.00168	39/258	/core/www/modules//sdig/index.php?run_id=55715&search_id=57233&scans_id=55715&peptide_id=20306&scanf=29041&charge=4&value=39/258	39	258	CbFlaA	/core/www/modules//consensus/?run_id=55715&search_id=57233&scans_id=55715&peptide_id=20306&scanf=29041&charge=4&value=CbFlaA	0	0	0	/core/www/modules/match_peptides/blast_html4.php?run_id=55715&search_id=57233&scans_id=55715&peptide_id=20306&scanf=29041&charge=4&value=0	E.LTIAGM*GTSALKVGSINIGSGKGAKSISGM*IETIDNAINTVSGE.R	/core/www/modules/show_out/show_out_wrapper.php?run_id=55715&search_id=57233&scans_id=55715&peptide_id=20306&scanf=29041&charge=4&value=E.LTIAGM*GTSALKVGSINIGSGKGAKSISGM*IETIDNAINTVSGE.R	LTIAGM*GTSALKVGSINIGSGKGAKSISGM*IETIDNAINTVSGE	44	158	201	fully_tryptic	43	1	4				-10000	-1	-1	-1	0	0	110	/core/www/modules/core_quant/single.php?run_id=55715&search_id=57233&scans_id=55715&peptide_id=20306&scanf=29041&charge=4&value=110	0.2587	55300000	133000000	0.5872	94528.6	26691	64.2	584.6	584.6	995.6	948000	2400000000	5460000000	39772.4	52584.5	196000									/core/www/modules//modScore/visual/?run_id=55715&search_id=57233&scans_id=55715&peptide_id=20306&scanf=29041&charge=4&value=	0	0	0	0	0	0	0	0	0	0	0	0	0
29060	29060	69.17	20325	29060	27675	2357.2	786.406	3	21	ITMS	319320	29040	2	57233	55715	55715	79496	55715.29060.27675.3	1	2357.21	786.407	-0.31	-0.001	2.175	0.594	0.594	455.8	0.00219	23/80	/core/www/modules//sdig/index.php?run_id=55715&search_id=57233&scans_id=55715&peptide_id=20325&scanf=29060&charge=3&value=23/80	23	80	CbFlaA	/core/www/modules//consensus/?run_id=55715&search_id=57233&scans_id=55715&peptide_id=20325&scanf=29060&charge=3&value=CbFlaA	0	0	0	/core/www/modules/match_peptides/blast_html4.php?run_id=55715&search_id=57233&scans_id=55715&peptide_id=20325&scanf=29060&charge=3&value=0	E.LAVQSANDTNVKVDRDNLQKE.V	/core/www/modules/show_out/show_out_wrapper.php?run_id=55715&search_id=57233&scans_id=55715&peptide_id=20325&scanf=29060&charge=3&value=E.LAVQSANDTNVKVDRDNLQKE.V	LAVQSANDTNVKVDRDNLQKE	21	94	114	fully_tryptic	20	1	4				-10000	-1	-1	-1	0	0	23	/core/www/modules/core_quant/single.php?run_id=55715&search_id=57233&scans_id=55715&peptide_id=20325&scanf=29060&charge=3&value=23	4.4313	559000	576000	0.576	82569.9	28104	67.1	7.4683	7.4683	11.7	343000	83700000	98600000	1970.6	1274.6	125000									/core/www/modules//modScore/visual/?run_id=55715&search_id=57233&scans_id=55715&peptide_id=20325&scanf=29060&charge=3&value=	0	0	0	0	0	0	0	0	0	0	0	0	0
29066	29066	69.19	20330	29066	27680	4279.2	1070.56	4	4	ITMS	895354	29063	2	57233	55715	55715	79496	55715.29066.27680.4	1	4279.22	1070.56	-2.96	-0.013	2.807	0.431	0.431	845.3	0.00118	42/258	/core/www/modules//sdig/index.php?run_id=55715&search_id=57233&scans_id=55715&peptide_id=20330&scanf=29066&charge=4&value=42/258	42	258	CbFlaA	/core/www/modules//consensus/?run_id=55715&search_id=57233&scans_id=55715&peptide_id=20330&scanf=29066&charge=4&value=CbFlaA	0	0	0	/core/www/modules/match_peptides/blast_html4.php?run_id=55715&search_id=57233&scans_id=55715&peptide_id=20330&scanf=29066&charge=4&value=0	E.LTIAGMGTSALKVGSINIGSGKGAKSISGM*IETIDNAINTVSGE.R	/core/www/modules/show_out/show_out_wrapper.php?run_id=55715&search_id=57233&scans_id=55715&peptide_id=20330&scanf=29066&charge=4&value=E.LTIAGMGTSALKVGSINIGSGKGAKSISGM*IETIDNAINTVSGE.R	LTIAGMGTSALKVGSINIGSGKGAKSISGM*IETIDNAINTVSGE	44	158	201	fully_tryptic	43	1	4				-10000	-1	-1	-1	0	0	101	/core/www/modules/core_quant/single.php?run_id=55715&search_id=57233&scans_id=55715&peptide_id=20330&scanf=29066&charge=4&value=101	0.4762	47600000	110000000	0.7937	72345.1	30397	71.9	657.8	657.8	828.8	470000	2850000000	5690000000	47530.3	72391	194000									/core/www/modules//modScore/visual/?run_id=55715&search_id=57233&scans_id=55715&peptide_id=20330&scanf=29066&charge=4&value=	0	0	0	0	0	0	0	0	0	0	0	0	0
29068	29068	69.2	20332	29068	27682	4469.23	894.652	5	6	ITMS	618137	29063	2	57233	55715	55715	79496	55715.29068.27682.5	1	4469.24	894.654	-2.32	-0.01	2.614	0.126	0.126	1115.6	0.0009	51/304	/core/www/modules//sdig/index.php?run_id=55715&search_id=57233&scans_id=55715&peptide_id=20332&scanf=29068&charge=5&value=51/304	51	304	CbFlaA	/core/www/modules//consensus/?run_id=55715&search_id=57233&scans_id=55715&peptide_id=20332&scanf=29068&charge=5&value=CbFlaA	0	0	0	/core/www/modules/match_peptides/blast_html4.php?run_id=55715&search_id=57233&scans_id=55715&peptide_id=20332&scanf=29068&charge=5&value=0	E.M*M*NFTKTNILTQAAQAMLAQANQAPQGVLQLLRHHHHHH.-	/core/www/modules/show_out/show_out_wrapper.php?run_id=55715&search_id=57233&scans_id=55715&peptide_id=20332&scanf=29068&charge=5&value=E.M*M*NFTKTNILTQAAQAMLAQANQAPQGVLQLLRHHHHHH.-	M*M*NFTKTNILTQAAQAMLAQANQAPQGVLQLLRHHHHHH	39	242	280	fully_tryptic	38	1	9				-10000	-1	-1	-1	0	0	177	/core/www/modules/core_quant/single.php?run_id=55715&search_id=57233&scans_id=55715&peptide_id=20332&scanf=29068&charge=5&value=177	1.0663	7780000	19700000	0.4358	111000	28576	68.2	87.1	87.1	161.5	0	663000000	1100000000	13273.5	9934.3	166000									/core/www/modules//modScore/visual/?run_id=55715&search_id=57233&scans_id=55715&peptide_id=20332&scanf=29068&charge=5&value=	0	0	0	0	0	0	0	0	0	0	0	0	0
29077	29077	69.21	20342	29077	27691	2357.21	786.408	3	15	ITMS	462619	29063	2	57233	55715	55715	79496	55715.29077.27691.3	1	2357.21	786.407	1.58	0.004	1.376	0.175	0.175	579	0.00173	22/80	/core/www/modules//sdig/index.php?run_id=55715&search_id=57233&scans_id=55715&peptide_id=20342&scanf=29077&charge=3&value=22/80	22	80	CbFlaA	/core/www/modules//consensus/?run_id=55715&search_id=57233&scans_id=55715&peptide_id=20342&scanf=29077&charge=3&value=CbFlaA	0	0	0	/core/www/modules/match_peptides/blast_html4.php?run_id=55715&search_id=57233&scans_id=55715&peptide_id=20342&scanf=29077&charge=3&value=0	E.LAVQSANDTNVKVDRDNLQKE.V	/core/www/modules/show_out/show_out_wrapper.php?run_id=55715&search_id=57233&scans_id=55715&peptide_id=20342&scanf=29077&charge=3&value=E.LAVQSANDTNVKVDRDNLQKE.V	LAVQSANDTNVKVDRDNLQKE	21	94	114	fully_tryptic	20	1	4				-10000	-1	-1	-1	0	0	23	/core/www/modules/core_quant/single.php?run_id=55715&search_id=57233&scans_id=55715&peptide_id=20342&scanf=29077&charge=3&value=23	3.4669	559000	576000	0.576	82569.9	28104	67.1	9.7751	9.7751	11.7	0	102000000	115000000	2381.3	1649.9	123000									/core/www/modules//modScore/visual/?run_id=55715&search_id=57233&scans_id=55715&peptide_id=20342&scanf=29077&charge=3&value=	0	0	0	0	0	0	0	0	0	0	0	0	0
29088	29088	69.24	20353	29088	27701	2214.18	738.732	3	3	ITMS	6212920	29086	2	57233	55715	55715	79496	55715.29088.27701.3	1	2214.18	738.733	-0.56	-0.001	2.137	0.466	0.466	456.4	0.00219	23/84	/core/www/modules//sdig/index.php?run_id=55715&search_id=57233&scans_id=55715&peptide_id=20353&scanf=29088&charge=3&value=23/84	23	84	CbFlaA	/core/www/modules//consensus/?run_id=55715&search_id=57233&scans_id=55715&peptide_id=20353&scanf=29088&charge=3&value=CbFlaA	0	0	0	/core/www/modules/match_peptides/blast_html4.php?run_id=55715&search_id=57233&scans_id=55715&peptide_id=20353&scanf=29088&charge=3&value=0	E.KLSSGLRINRAGDDAAGLAISE.K	/core/www/modules/show_out/show_out_wrapper.php?run_id=55715&search_id=57233&scans_id=55715&peptide_id=20353&scanf=29088&charge=3&value=E.KLSSGLRINRAGDDAAGLAISE.K	KLSSGLRINRAGDDAAGLAISE	22	30	51	fully_tryptic	21	1	4				-10000	-1	-1	-1	0	0	45	/core/www/modules/core_quant/single.php?run_id=55715&search_id=57233&scans_id=55715&peptide_id=20353&scanf=29088&charge=3&value=45	0.1235	275000000	308000000	0.4293	89514.4	19171	48.6	3068.3	3068.3	7147.6	6490000	38400000000	44300000000	949000	1030000	137000									/core/www/modules//modScore/visual/?run_id=55715&search_id=57233&scans_id=55715&peptide_id=20353&scanf=29088&charge=3&value=	0	0	0	0	0	0	0	0	0	0	0	0	0
29090	29090	69.24	20356	29090	27703	4499.26	1125.57	4	5	ITMS	1281150	29086	2	57233	55715	55715	79496	55715.29090.27703.4	1	4499.27	1125.57	-3.05	-0.014	2.891	0.052	0.413	540.4	0.00185	38/258	/core/www/modules//sdig/index.php?run_id=55715&search_id=57233&scans_id=55715&peptide_id=20356&scanf=29090&charge=4&value=38/258	38	258	CbFlaA	/core/www/modules//consensus/?run_id=55715&search_id=57233&scans_id=55715&peptide_id=20356&scanf=29090&charge=4&value=CbFlaA	0	0	0	/core/www/modules/match_peptides/blast_html4.php?run_id=55715&search_id=57233&scans_id=55715&peptide_id=20356&scanf=29090&charge=4&value=0	E.LT#IAGMGTSALKVGSINIGSGKGAKSISGM*IETIDNAINTVSGE.R	/core/www/modules/show_out/show_out_wrapper.php?run_id=55715&search_id=57233&scans_id=55715&peptide_id=20356&scanf=29090&charge=4&value=E.LT#IAGMGTSALKVGSINIGSGKGAKSISGM*IETIDNAINTVSGE.R	LT#IAGMGTSALKVGSINIGSGKGAKSISGM*IETIDNAINTVSGE	44	158	201	fully_tryptic	43	3	4				-10000	-1	-1	-1	0	0	130	/core/www/modules/core_quant/single.php?run_id=55715&search_id=57233&scans_id=55715&peptide_id=20356&scanf=29090&charge=4&value=130	0.2837	36800000	84800000	0.8949	64781.9	31062	73.3	688.1	688.1	634.5	831000	2570000000	4810000000	39745.1	78286.6	197000									/core/www/modules//modScore/visual/?run_id=55715&search_id=57233&scans_id=55715&peptide_id=20356&scanf=29090&charge=4&value=	0	0	0	0	0	0	0	0	0	0	0	0	0
29106	29106	69.27	20373	29106	27719	4295.2	859.847	5	21	ITMS	229286	29086	2	57233	55715	55715	79496	55715.29106.27719.5	1	4295.21	859.848	-1.52	-0.007	2.04	0.026	0.026	842.7	0.00119	48/344	/core/www/modules//sdig/index.php?run_id=55715&search_id=57233&scans_id=55715&peptide_id=20373&scanf=29106&charge=5&value=48/344	48	344	CbFlaA	/core/www/modules//consensus/?run_id=55715&search_id=57233&scans_id=55715&peptide_id=20373&scanf=29106&charge=5&value=CbFlaA	0	0	0	/core/www/modules/match_peptides/blast_html4.php?run_id=55715&search_id=57233&scans_id=55715&peptide_id=20373&scanf=29106&charge=5&value=0	E.LTIAGM*GTSALKVGSINIGSGKGAKSISGM*IETIDNAINTVSGE.R	/core/www/modules/show_out/show_out_wrapper.php?run_id=55715&search_id=57233&scans_id=55715&peptide_id=20373&scanf=29106&charge=5&value=E.LTIAGM*GTSALKVGSINIGSGKGAKSISGM*IETIDNAINTVSGE.R	LTIAGM*GTSALKVGSINIGSGKGAKSISGM*IETIDNAINTVSGE	44	158	201	fully_tryptic	43	1	4				-10000	-1	-1	-1	0	0	141	/core/www/modules/core_quant/single.php?run_id=55715&search_id=57233&scans_id=55715&peptide_id=20373&scanf=29106&charge=5&value=141	4.6555	201000	227000	0.4987	92827.3	29086	69.2	2.162	2.162	4.3349	201000	837000	1400000	17.7	9.5491	127000									/core/www/modules//modScore/visual/?run_id=55715&search_id=57233&scans_id=55715&peptide_id=20373&scanf=29106&charge=5&value=	0	0	0	0	0	0	0	0	0	0	0	0	0
29115	29115	69.29	20382	29115	27727	4469.23	894.652	5	7	ITMS	829567	29109	2	57233	55715	55715	79496	55715.29115.27727.5	1	4469.24	894.654	-2.28	-0.01	2.783	0.156	0.156	713.3	0.0014	42/304	/core/www/modules//sdig/index.php?run_id=55715&search_id=57233&scans_id=55715&peptide_id=20382&scanf=29115&charge=5&value=42/304	42	304	CbFlaA	/core/www/modules//consensus/?run_id=55715&search_id=57233&scans_id=55715&peptide_id=20382&scanf=29115&charge=5&value=CbFlaA	0	0	0	/core/www/modules/match_peptides/blast_html4.php?run_id=55715&search_id=57233&scans_id=55715&peptide_id=20382&scanf=29115&charge=5&value=0	E.M*M*NFTKTNILTQAAQAMLAQANQAPQGVLQLLRHHHHHH.-	/core/www/modules/show_out/show_out_wrapper.php?run_id=55715&search_id=57233&scans_id=55715&peptide_id=20382&scanf=29115&charge=5&value=E.M*M*NFTKTNILTQAAQAMLAQANQAPQGVLQLLRHHHHHH.-	M*M*NFTKTNILTQAAQAMLAQANQAPQGVLQLLRHHHHHH	39	242	280	fully_tryptic	38	1	9				-10000	-1	-1	-1	0	0	177	/core/www/modules/core_quant/single.php?run_id=55715&search_id=57233&scans_id=55715&peptide_id=20382&scanf=29115&charge=5&value=177	0.653	7780000	19700000	0.4358	111000	28576	68.2	87.1	87.1	161.5	785000	663000000	1100000000	13273.5	9934.3	159000									/core/www/modules//modScore/visual/?run_id=55715&search_id=57233&scans_id=55715&peptide_id=20382&scanf=29115&charge=5&value=	0	0	0	0	0	0	0	0	0	0	0	0	0
29116	29116	69.3	20383	29116	27728	2214.19	1107.6	2	8	ITMS	742627	29109	2	57233	55715	55715	79496	55715.29116.27728.2	1	2214.18	1107.6	2.11	0.005	1.644	0.304	0.304	233.7	0.00428	1942-11-01	/core/www/modules//sdig/index.php?run_id=55715&search_id=57233&scans_id=55715&peptide_id=20383&scanf=29116&charge=2&value=11/42	11	42	CbFlaA	/core/www/modules//consensus/?run_id=55715&search_id=57233&scans_id=55715&peptide_id=20383&scanf=29116&charge=2&value=CbFlaA	0	0	0	/core/www/modules/match_peptides/blast_html4.php?run_id=55715&search_id=57233&scans_id=55715&peptide_id=20383&scanf=29116&charge=2&value=0	E.KLSSGLRINRAGDDAAGLAISE.K	/core/www/modules/show_out/show_out_wrapper.php?run_id=55715&search_id=57233&scans_id=55715&peptide_id=20383&scanf=29116&charge=2&value=E.KLSSGLRINRAGDDAAGLAISE.K	KLSSGLRINRAGDDAAGLAISE	22	30	51	fully_tryptic	21	1	4				-10000	-1	-1	-1	0	0	116	/core/www/modules/core_quant/single.php?run_id=55715&search_id=57233&scans_id=55715&peptide_id=20383&scanf=29116&charge=2&value=116	2.2087	740000	1140000	0.668	92211.1	27105	65.1	8.144	8.144	12	241000	159000000	203000000	2563.4	1736.4	191000									/core/www/modules//modScore/visual/?run_id=55715&search_id=57233&scans_id=55715&peptide_id=20383&scanf=29116&charge=2&value=	0	0	0	0	0	0	0	0	0	0	0	0	0
29129	29129	69.32	20397	29129	27741	2357.21	786.408	3	21	ITMS	503725	29109	2	57233	55715	55715	79496	55715.29129.27741.3	1	2357.21	786.407	1.03	0.002	1.553	0.243	0.243	376	0.00266	23/80	/core/www/modules//sdig/index.php?run_id=55715&search_id=57233&scans_id=55715&peptide_id=20397&scanf=29129&charge=3&value=23/80	23	80	CbFlaA	/core/www/modules//consensus/?run_id=55715&search_id=57233&scans_id=55715&peptide_id=20397&scanf=29129&charge=3&value=CbFlaA	0	0	0	/core/www/modules/match_peptides/blast_html4.php?run_id=55715&search_id=57233&scans_id=55715&peptide_id=20397&scanf=29129&charge=3&value=0	E.LAVQSANDTNVKVDRDNLQKE.V	/core/www/modules/show_out/show_out_wrapper.php?run_id=55715&search_id=57233&scans_id=55715&peptide_id=20397&scanf=29129&charge=3&value=E.LAVQSANDTNVKVDRDNLQKE.V	LAVQSANDTNVKVDRDNLQKE	21	94	114	fully_tryptic	20	1	4				-10000	-1	-1	-1	0	0	23	/core/www/modules/core_quant/single.php?run_id=55715&search_id=57233&scans_id=55715&peptide_id=20397&scanf=29129&charge=3&value=23	3.396	448000	576000	0.4319	95003.3	28655	68.3	9.7751	9.7751	10.9	221000	66200000	71100000	1544.9	1033.6	121000									/core/www/modules//modScore/visual/?run_id=55715&search_id=57233&scans_id=55715&peptide_id=20397&scanf=29129&charge=3&value=	0	0	0	0	0	0	0	0	0	0	0	0	0
29133	29133	69.33	20401	29133	27744	4453.24	743.046	6	2	ITMS	34201600	29132	2	57233	55715	55715	79496	55715.29133.27744.6	1	4453.25	743.047	-1.3	-0.006	2.049	0.07	0.07	1032	0.00097	62/380	/core/www/modules//sdig/index.php?run_id=55715&search_id=57233&scans_id=55715&peptide_id=20401&scanf=29133&charge=6&value=62/380	62	380	CbFlaA	/core/www/modules//consensus/?run_id=55715&search_id=57233&scans_id=55715&peptide_id=20401&scanf=29133&charge=6&value=CbFlaA	0	0	0	/core/www/modules/match_peptides/blast_html4.php?run_id=55715&search_id=57233&scans_id=55715&peptide_id=20401&scanf=29133&charge=6&value=0	E.MM*NFTKTNILTQAAQAMLAQANQAPQGVLQLLRHHHHHH.-	/core/www/modules/show_out/show_out_wrapper.php?run_id=55715&search_id=57233&scans_id=55715&peptide_id=20401&scanf=29133&charge=6&value=E.MM*NFTKTNILTQAAQAMLAQANQAPQGVLQLLRHHHHHH.-	MM*NFTKTNILTQAAQAMLAQANQAPQGVLQLLRHHHHHH	39	242	280	fully_tryptic	38	1	9				-10000	-1	-1	-1	0	0	133	/core/www/modules/core_quant/single.php?run_id=55715&search_id=57233&scans_id=55715&peptide_id=20401&scanf=29133&charge=6&value=133	0.0211	41800000	94200000	0.4788	83556	29339	69.8	499.9	499.9	1044.2	8160000	2460000000	5170000000	61812	44512.6	137000									/core/www/modules//modScore/visual/?run_id=55715&search_id=57233&scans_id=55715&peptide_id=20401&scanf=29133&charge=6&value=	0	0	0	0	0	0	0	0	0	0	0	0	0
29153	29153	69.37	20423	29153	27764	4469.23	1118.06	4	22	ITMS	473722	29132	2	57233	55715	55715	79496	55715.29153.27764.4	1	4469.24	1118.07	-2.18	-0.01	3.033	0.14	0.14	540.9	0.00185	39/228	/core/www/modules//sdig/index.php?run_id=55715&search_id=57233&scans_id=55715&peptide_id=20423&scanf=29153&charge=4&value=39/228	39	228	CbFlaA	/core/www/modules//consensus/?run_id=55715&search_id=57233&scans_id=55715&peptide_id=20423&scanf=29153&charge=4&value=CbFlaA	0	0	0	/core/www/modules/match_peptides/blast_html4.php?run_id=55715&search_id=57233&scans_id=55715&peptide_id=20423&scanf=29153&charge=4&value=0	E.M*M*NFTKTNILTQAAQAMLAQANQAPQGVLQLLRHHHHHH.-	/core/www/modules/show_out/show_out_wrapper.php?run_id=55715&search_id=57233&scans_id=55715&peptide_id=20423&scanf=29153&charge=4&value=E.M*M*NFTKTNILTQAAQAMLAQANQAPQGVLQLLRHHHHHH.-	M*M*NFTKTNILTQAAQAMLAQANQAPQGVLQLLRHHHHHH	39	242	280	fully_tryptic	38	1	9				-10000	-1	-1	-1	0	0	135	/core/www/modules/core_quant/single.php?run_id=55715&search_id=57233&scans_id=55715&peptide_id=20423&scanf=29153&charge=4&value=135	7.2812	1970000	3790000	0.4355	135000	28535	68.1	14.6	14.6	33.5	377000	71800000	133000000	1197.9	570.3	188000									/core/www/modules//modScore/visual/?run_id=55715&search_id=57233&scans_id=55715&peptide_id=20423&scanf=29153&charge=4&value=	0	0	0	0	0	0	0	0	0	0	0	0	0
29168	29168	69.4	20438	29168	27778	1369.77	457.26	3	14	ITMS	380630	29155	2	57233	55715	55715	79496	55715.29168.27778.3	1	1369.77	457.26	-0.61	-0.001	2.705	0.676	0.676	705.2	0.00142	20/44	/core/www/modules//sdig/index.php?run_id=55715&search_id=57233&scans_id=55715&peptide_id=20438&scanf=29168&charge=3&value=20/44	20	44	CbFlaA	/core/www/modules//consensus/?run_id=55715&search_id=57233&scans_id=55715&peptide_id=20438&scanf=29168&charge=3&value=CbFlaA	0	0	0	/core/www/modules/match_peptides/blast_html4.php?run_id=55715&search_id=57233&scans_id=55715&peptide_id=20438&scanf=29168&charge=3&value=0	E.RAKLGANQNRLE.H	/core/www/modules/show_out/show_out_wrapper.php?run_id=55715&search_id=57233&scans_id=55715&peptide_id=20438&scanf=29168&charge=3&value=E.RAKLGANQNRLE.H	RAKLGANQNRLE	12	202	213	fully_tryptic	11	1	4				-10000	-1	-1	-1	0	0	1	/core/www/modules/core_quant/single.php?run_id=55715&search_id=57233&scans_id=55715&peptide_id=20438&scanf=29168&charge=3&value=1	2.6851	28600000	18800000	1.7339	20029.7	9605	28.7	1427.1	1427.1	823.1	441000	14400000000	9530000000	429000	1000000	72776.8									/core/www/modules//modScore/visual/?run_id=55715&search_id=57233&scans_id=55715&peptide_id=20438&scanf=29168&charge=3&value=	0	0	0	0	0	0	0	0	0	0	0	0	0
29179	29179	69.43	20449	29179	27788	4295.2	1074.56	4	2	ITMS	2413200	29178	2	57233	55715	55715	79496	55715.29179.27788.4	1	4295.21	1074.56	-1.67	-0.007	2.236	0.24	0.24	1176.3	0.00085	43/258	/core/www/modules//sdig/index.php?run_id=55715&search_id=57233&scans_id=55715&peptide_id=20449&scanf=29179&charge=4&value=43/258	43	258	CbFlaA	/core/www/modules//consensus/?run_id=55715&search_id=57233&scans_id=55715&peptide_id=20449&scanf=29179&charge=4&value=CbFlaA	0	0	0	/core/www/modules/match_peptides/blast_html4.php?run_id=55715&search_id=57233&scans_id=55715&peptide_id=20449&scanf=29179&charge=4&value=0	E.LTIAGM*GTSALKVGSINIGSGKGAKSISGM*IETIDNAINTVSGE.R	/core/www/modules/show_out/show_out_wrapper.php?run_id=55715&search_id=57233&scans_id=55715&peptide_id=20449&scanf=29179&charge=4&value=E.LTIAGM*GTSALKVGSINIGSGKGAKSISGM*IETIDNAINTVSGE.R	LTIAGM*GTSALKVGSINIGSGKGAKSISGM*IETIDNAINTVSGE	44	158	201	fully_tryptic	43	1	4				-10000	-1	-1	-1	0	0	110	/core/www/modules/core_quant/single.php?run_id=55715&search_id=57233&scans_id=55715&peptide_id=20449&scanf=29179&charge=4&value=110	0.2764	55300000	133000000	0.5872	94528.6	26691	64.2	584.6	584.6	995.6	1110000	2400000000	5450000000	39763.2	52578	182000									/core/www/modules//modScore/visual/?run_id=55715&search_id=57233&scans_id=55715&peptide_id=20449&scanf=29179&charge=4&value=	0	0	0	0	0	0	0	0	0	0	0	0	0
29196	29196	69.46	20468	29196	27805	2357.2	590.057	4	19	ITMS	503551	29178	2	57233	55715	55715	79496	55715.29196.27805.4	1	2357.21	590.057	-0.28	-0.001	2.256	0.44	0.44	531.8	0.00188	29/120	/core/www/modules//sdig/index.php?run_id=55715&search_id=57233&scans_id=55715&peptide_id=20468&scanf=29196&charge=4&value=29/120	29	120	CbFlaA	/core/www/modules//consensus/?run_id=55715&search_id=57233&scans_id=55715&peptide_id=20468&scanf=29196&charge=4&value=CbFlaA	0	0	0	/core/www/modules/match_peptides/blast_html4.php?run_id=55715&search_id=57233&scans_id=55715&peptide_id=20468&scanf=29196&charge=4&value=0	E.LAVQSANDTNVKVDRDNLQKE.V	/core/www/modules/show_out/show_out_wrapper.php?run_id=55715&search_id=57233&scans_id=55715&peptide_id=20468&scanf=29196&charge=4&value=E.LAVQSANDTNVKVDRDNLQKE.V	LAVQSANDTNVKVDRDNLQKE	21	94	114	fully_tryptic	20	1	4				-10000	-1	-1	-1	0	0	246	/core/www/modules/core_quant/single.php?run_id=55715&search_id=57233&scans_id=55715&peptide_id=20468&scanf=29196&charge=4&value=246	1.8426	218000000	266000000	0.3674	104000	15171	40.4	2101.2	2101.2	5718.8	229000	15800000000	20800000000	410000	230000	77627.3									/core/www/modules//modScore/visual/?run_id=55715&search_id=57233&scans_id=55715&peptide_id=20468&scanf=29196&charge=4&value=	0	0	0	0	0	0	0	0	0	0	0	0	0
29203	29203	69.48	20474	29203	27811	2214.18	554.301	4	3	ITMS	1121920	29201	2	57233	55715	55715	79496	55715.29203.27811.4	1	2214.18	554.301	-0.65	-0.001	1.502	0.512	0.512	742.1	0.00135	34/126	/core/www/modules//sdig/index.php?run_id=55715&search_id=57233&scans_id=55715&peptide_id=20474&scanf=29203&charge=4&value=34/126	34	126	CbFlaA	/core/www/modules//consensus/?run_id=55715&search_id=57233&scans_id=55715&peptide_id=20474&scanf=29203&charge=4&value=CbFlaA	0	0	0	/core/www/modules/match_peptides/blast_html4.php?run_id=55715&search_id=57233&scans_id=55715&peptide_id=20474&scanf=29203&charge=4&value=0	E.KLSSGLRINRAGDDAAGLAISE.K	/core/www/modules/show_out/show_out_wrapper.php?run_id=55715&search_id=57233&scans_id=55715&peptide_id=20474&scanf=29203&charge=4&value=E.KLSSGLRINRAGDDAAGLAISE.K	KLSSGLRINRAGDDAAGLAISE	22	30	51	fully_tryptic	21	1	4				-10000	-1	-1	-1	0	0	60	/core/www/modules/core_quant/single.php?run_id=55715&search_id=57233&scans_id=55715&peptide_id=20474&scanf=29203&charge=4&value=60	0.261	77000000	85700000	0.4293	77224.3	19171	48.6	996.8	996.8	2322.1	2490000	13800000000	16100000000	426000	601000	80557.9									/core/www/modules//modScore/visual/?run_id=55715&search_id=57233&scans_id=55715&peptide_id=20474&scanf=29203&charge=4&value=	0	0	0	0	0	0	0	0	0	0	0	0	0
29205	29205	69.48	20476	29205	27813	4735.31	1184.58	4	5	ITMS	1686790	29201	2	57233	55715	55715	79496	55715.29205.27813.4	1	4735.33	1184.59	-2.92	-0.014	2.363	0.05	0.334	341.5	0.00293	33/258	/core/www/modules//sdig/index.php?run_id=55715&search_id=57233&scans_id=55715&peptide_id=20476&scanf=29205&charge=4&value=33/258	33	258	CbFlaA	/core/www/modules//consensus/?run_id=55715&search_id=57233&scans_id=55715&peptide_id=20476&scanf=29205&charge=4&value=CbFlaA	0	0	0	/core/www/modules/match_peptides/blast_html4.php?run_id=55715&search_id=57233&scans_id=55715&peptide_id=20476&scanf=29205&charge=4&value=0	E.LTIAGM*GTSALKVGSINIGS#GKGAKS#ISGM*IETIDNAINTVSGE.R	/core/www/modules/show_out/show_out_wrapper.php?run_id=55715&search_id=57233&scans_id=55715&peptide_id=20476&scanf=29205&charge=4&value=E.LTIAGM*GTSALKVGSINIGS#GKGAKS#ISGM*IETIDNAINTVSGE.R	LTIAGM*GTSALKVGSINIGS#GKGAKS#ISGM*IETIDNAINTVSGE	44	158	201	fully_tryptic	43	3	4				-10000	-1	-1	-1	0	0	122	/core/www/modules/core_quant/single.php?run_id=55715&search_id=57233&scans_id=55715&peptide_id=20476&scanf=29205&charge=4&value=122	0.3009	40000000	91800000	0.6866	86061	27657	66.2	465	465	677.2	527000	1530000000	3560000000	24512	38672.1	198000									/core/www/modules//modScore/visual/?run_id=55715&search_id=57233&scans_id=55715&peptide_id=20476&scanf=29205&charge=4&value=	0	0	0	0	0	0	0	0	0	0	0	0	0
29248	29248	69.57	20518	29248	27854	4453.24	743.046	6	2	ITMS	191929000	29247	2	57233	55715	55715	79496	55715.29248.27854.6	1	4453.25	743.047	-1.29	-0.006	2.949	0.013	0.273	1048.4	0.00095	61/380	/core/www/modules//sdig/index.php?run_id=55715&search_id=57233&scans_id=55715&peptide_id=20518&scanf=29248&charge=6&value=61/380	61	380	CbFlaA	/core/www/modules//consensus/?run_id=55715&search_id=57233&scans_id=55715&peptide_id=20518&scanf=29248&charge=6&value=CbFlaA	0	0	0	/core/www/modules/match_peptides/blast_html4.php?run_id=55715&search_id=57233&scans_id=55715&peptide_id=20518&scanf=29248&charge=6&value=0	E.MM*NFTKTNILTQAAQAMLAQANQAPQGVLQLLRHHHHHH.-	/core/www/modules/show_out/show_out_wrapper.php?run_id=55715&search_id=57233&scans_id=55715&peptide_id=20518&scanf=29248&charge=6&value=E.MM*NFTKTNILTQAAQAMLAQANQAPQGVLQLLRHHHHHH.-	MM*NFTKTNILTQAAQAMLAQANQAPQGVLQLLRHHHHHH	39	242	280	fully_tryptic	38	1	9				-10000	-1	-1	-1	0	0	133	/core/www/modules/core_quant/single.php?run_id=55715&search_id=57233&scans_id=55715&peptide_id=20518&scanf=29248&charge=6&value=133	0.0087	41800000	94200000	0.4788	83556	29339	69.8	499.9	499.9	1044.2	19700000	2460000000	5170000000	61853.3	44692.8	130000									/core/www/modules//modScore/visual/?run_id=55715&search_id=57233&scans_id=55715&peptide_id=20518&scanf=29248&charge=6&value=	0	0	0	0	0	0	0	0	0	0	0	0	0
29267	29267	69.6	20539	29267	27873	1335.67	445.894	3	21	ITMS	269265	29247	2	57233	55715	55715	79496	55715.29267.27873.3	1	1335.67	445.894	-1.05	-0.001	1.921	0.524	0.524	339.5	0.00295	15/40	/core/www/modules//sdig/index.php?run_id=55715&search_id=57233&scans_id=55715&peptide_id=20539&scanf=29267&charge=3&value=15/40	15	40	CbFlaA	/core/www/modules//consensus/?run_id=55715&search_id=57233&scans_id=55715&peptide_id=20539&scanf=29267&charge=3&value=CbFlaA	0	0	0	/core/www/modules/match_peptides/blast_html4.php?run_id=55715&search_id=57233&scans_id=55715&peptide_id=20539&scanf=29267&charge=3&value=0	E.SRIRDVDM*AKE.M	/core/www/modules/show_out/show_out_wrapper.php?run_id=55715&search_id=57233&scans_id=55715&peptide_id=20539&scanf=29267&charge=3&value=E.SRIRDVDM*AKE.M	SRIRDVDM*AKE	11	231	241	fully_tryptic	10	1	4				-10000	-1	-1	-1	0	0	8	/core/www/modules/core_quant/single.php?run_id=55715&search_id=57233&scans_id=55715&peptide_id=20539&scanf=29267&charge=3&value=8	3.3679	15800000	10600000	2.2544	15838.6	6730	22.7	1003.7	1003.7	448.4	379000	10900000000	7090000000	324000	832000	68278.4									/core/www/modules//modScore/visual/?run_id=55715&search_id=57233&scans_id=55715&peptide_id=20539&scanf=29267&charge=3&value=	0	0	0	0	0	0	0	0	0	0	0	0	0
29274	29274	69.62	20546	29274	27879	4469.23	894.652	5	5	ITMS	645951	29270	2	57233	55715	55715	79496	55715.29274.27879.5	1	4469.24	894.654	-1.93	-0.009	2.496	0.003	0.039	1686.4	0.00059	54/304	/core/www/modules//sdig/index.php?run_id=55715&search_id=57233&scans_id=55715&peptide_id=20546&scanf=29274&charge=5&value=54/304	54	304	CbFlaA	/core/www/modules//consensus/?run_id=55715&search_id=57233&scans_id=55715&peptide_id=20546&scanf=29274&charge=5&value=CbFlaA	0	0	0	/core/www/modules/match_peptides/blast_html4.php?run_id=55715&search_id=57233&scans_id=55715&peptide_id=20546&scanf=29274&charge=5&value=0	E.M*MNFTKTNILTQAAQAM*LAQANQAPQGVLQLLRHHHHHH.-	/core/www/modules/show_out/show_out_wrapper.php?run_id=55715&search_id=57233&scans_id=55715&peptide_id=20546&scanf=29274&charge=5&value=E.M*MNFTKTNILTQAAQAM*LAQANQAPQGVLQLLRHHHHHH.-	M*MNFTKTNILTQAAQAM*LAQANQAPQGVLQLLRHHHHHH	39	242	280	fully_tryptic	38	1	9				-10000	-1	-1	-1	0	0	177	/core/www/modules/core_quant/single.php?run_id=55715&search_id=57233&scans_id=55715&peptide_id=20546&scanf=29274&charge=5&value=177	0.9931	7780000	19700000	0.4358	111000	28576	68.2	87.1	87.1	161.5	398000	663000000	1100000000	13273.5	9934.3	149000									/core/www/modules//modScore/visual/?run_id=55715&search_id=57233&scans_id=55715&peptide_id=20546&scanf=29274&charge=5&value=	0	0	0	0	0	0	0	0	0	0	0	0	0
29294	29294	69.67	20567	29294	27898	4295.2	1074.56	4	2	ITMS	1844770	29293	2	57233	55715	55715	79496	55715.29294.27898.4	1	4295.21	1074.56	-1.9	-0.008	2.264	0.231	0.231	558.1	0.00179	38/258	/core/www/modules//sdig/index.php?run_id=55715&search_id=57233&scans_id=55715&peptide_id=20567&scanf=29294&charge=4&value=38/258	38	258	CbFlaA	/core/www/modules//consensus/?run_id=55715&search_id=57233&scans_id=55715&peptide_id=20567&scanf=29294&charge=4&value=CbFlaA	0	0	0	/core/www/modules/match_peptides/blast_html4.php?run_id=55715&search_id=57233&scans_id=55715&peptide_id=20567&scanf=29294&charge=4&value=0	E.LTIAGM*GTSALKVGSINIGSGKGAKSISGM*IETIDNAINTVSGE.R	/core/www/modules/show_out/show_out_wrapper.php?run_id=55715&search_id=57233&scans_id=55715&peptide_id=20567&scanf=29294&charge=4&value=E.LTIAGM*GTSALKVGSINIGSGKGAKSISGM*IETIDNAINTVSGE.R	LTIAGM*GTSALKVGSINIGSGKGAKSISGM*IETIDNAINTVSGE	44	158	201	fully_tryptic	43	1	4				-10000	-1	-1	-1	0	0	110	/core/www/modules/core_quant/single.php?run_id=55715&search_id=57233&scans_id=55715&peptide_id=20567&scanf=29294&charge=4&value=110	0.2768	55300000	133000000	0.5872	94528.6	26691	64.2	584.6	584.6	995.6	674000	2400000000	5450000000	39763.2	52578	176000									/core/www/modules//modScore/visual/?run_id=55715&search_id=57233&scans_id=55715&peptide_id=20567&scanf=29294&charge=4&value=	0	0	0	0	0	0	0	0	0	0	0	0	0
29315	29315	69.7	20590	29315	27919	1369.76	457.26	3	23	ITMS	308940	29293	2	57233	55715	55715	79496	55715.29315.27919.3	1	1369.77	457.26	-0.85	-0.001	2.993	0.575	0.575	687.2	0.00146	20/44	/core/www/modules//sdig/index.php?run_id=55715&search_id=57233&scans_id=55715&peptide_id=20590&scanf=29315&charge=3&value=20/44	20	44	CbFlaA	/core/www/modules//consensus/?run_id=55715&search_id=57233&scans_id=55715&peptide_id=20590&scanf=29315&charge=3&value=CbFlaA	0	0	0	/core/www/modules/match_peptides/blast_html4.php?run_id=55715&search_id=57233&scans_id=55715&peptide_id=20590&scanf=29315&charge=3&value=0	E.RAKLGANQNRLE.H	/core/www/modules/show_out/show_out_wrapper.php?run_id=55715&search_id=57233&scans_id=55715&peptide_id=20590&scanf=29315&charge=3&value=E.RAKLGANQNRLE.H	RAKLGANQNRLE	12	202	213	fully_tryptic	11	1	4				-10000	-1	-1	-1	0	0	1	/core/www/modules/core_quant/single.php?run_id=55715&search_id=57233&scans_id=55715&peptide_id=20590&scanf=29315&charge=3&value=1	3.4011	28600000	18800000	1.7339	20029.7	9605	28.7	1427.1	1427.1	823.1	373000	14400000000	9530000000	429000	1000000	67180.1									/core/www/modules//modScore/visual/?run_id=55715&search_id=57233&scans_id=55715&peptide_id=20590&scanf=29315&charge=3&value=	0	0	0	0	0	0	0	0	0	0	0	0	0
29318	29318	69.72	20592	29318	27921	2214.18	554.301	4	3	ITMS	948412	29316	2	57233	55715	55715	79496	55715.29318.27921.4	1	2214.18	554.301	-0.61	-0.001	1.959	0.539	0.539	342.4	0.00292	28/126	/core/www/modules//sdig/index.php?run_id=55715&search_id=57233&scans_id=55715&peptide_id=20592&scanf=29318&charge=4&value=28/126	28	126	CbFlaA	/core/www/modules//consensus/?run_id=55715&search_id=57233&scans_id=55715&peptide_id=20592&scanf=29318&charge=4&value=CbFlaA	0	0	0	/core/www/modules/match_peptides/blast_html4.php?run_id=55715&search_id=57233&scans_id=55715&peptide_id=20592&scanf=29318&charge=4&value=0	E.KLSSGLRINRAGDDAAGLAISE.K	/core/www/modules/show_out/show_out_wrapper.php?run_id=55715&search_id=57233&scans_id=55715&peptide_id=20592&scanf=29318&charge=4&value=E.KLSSGLRINRAGDDAAGLAISE.K	KLSSGLRINRAGDDAAGLAISE	22	30	51	fully_tryptic	21	1	4				-10000	-1	-1	-1	0	0	60	/core/www/modules/core_quant/single.php?run_id=55715&search_id=57233&scans_id=55715&peptide_id=20592&scanf=29318&charge=4&value=60	0.2517	77000000	85700000	0.4293	77224.3	19171	48.6	996.8	996.8	2322.1	2820000	13800000000	16100000000	426000	601000	78944.6									/core/www/modules//modScore/visual/?run_id=55715&search_id=57233&scans_id=55715&peptide_id=20592&scanf=29318&charge=4&value=	0	0	0	0	0	0	0	0	0	0	0	0	0
29340	29340	69.76	20616	29340	27942	4453.24	1114.07	4	2	ITMS	6911330	29339	2	57233	55715	55715	79496	55715.29340.27942.4	1	4453.25	1114.07	-1.29	-0.006	3.447	0.019	0.387	938	0.00107	45/228	/core/www/modules//sdig/index.php?run_id=55715&search_id=57233&scans_id=55715&peptide_id=20616&scanf=29340&charge=4&value=45/228	45	228	CbFlaA	/core/www/modules//consensus/?run_id=55715&search_id=57233&scans_id=55715&peptide_id=20616&scanf=29340&charge=4&value=CbFlaA	0	0	0	/core/www/modules/match_peptides/blast_html4.php?run_id=55715&search_id=57233&scans_id=55715&peptide_id=20616&scanf=29340&charge=4&value=0	E.M*MNFTKTNILTQAAQAMLAQANQAPQGVLQLLRHHHHHH.-	/core/www/modules/show_out/show_out_wrapper.php?run_id=55715&search_id=57233&scans_id=55715&peptide_id=20616&scanf=29340&charge=4&value=E.M*MNFTKTNILTQAAQAMLAQANQAPQGVLQLLRHHHHHH.-	M*MNFTKTNILTQAAQAMLAQANQAPQGVLQLLRHHHHHH	39	242	280	fully_tryptic	38	1	9				-10000	-1	-1	-1	0	0	139	/core/www/modules/core_quant/single.php?run_id=55715&search_id=57233&scans_id=55715&peptide_id=20616&scanf=29340&charge=4&value=139	0.1423	2360000	3640000	0.4845	126000	29316	69.7	18.8	18.8	38.9	2320000	68000000	151000000	1152.8	622.9	179000									/core/www/modules//modScore/visual/?run_id=55715&search_id=57233&scans_id=55715&peptide_id=20616&scanf=29340&charge=4&value=	0	0	0	0	0	0	0	0	0	0	0	0	0
29355	29355	69.79	20632	29355	27957	2357.2	590.057	4	17	ITMS	427512	29339	2	57233	55715	55715	79496	55715.29355.27957.4	1	2357.21	590.057	-0.45	-0.001	2.561	0.42	0.42	994.2	0.00101	37/120	/core/www/modules//sdig/index.php?run_id=55715&search_id=57233&scans_id=55715&peptide_id=20632&scanf=29355&charge=4&value=37/120	37	120	CbFlaA	/core/www/modules//consensus/?run_id=55715&search_id=57233&scans_id=55715&peptide_id=20632&scanf=29355&charge=4&value=CbFlaA	0	0	0	/core/www/modules/match_peptides/blast_html4.php?run_id=55715&search_id=57233&scans_id=55715&peptide_id=20632&scanf=29355&charge=4&value=0	E.LAVQSANDTNVKVDRDNLQKE.V	/core/www/modules/show_out/show_out_wrapper.php?run_id=55715&search_id=57233&scans_id=55715&peptide_id=20632&scanf=29355&charge=4&value=E.LAVQSANDTNVKVDRDNLQKE.V	LAVQSANDTNVKVDRDNLQKE	21	94	114	fully_tryptic	20	1	4				-10000	-1	-1	-1	0	0	246	/core/www/modules/core_quant/single.php?run_id=55715&search_id=57233&scans_id=55715&peptide_id=20632&scanf=29355&charge=4&value=246	2.4667	218000000	266000000	0.3674	104000	15171	40.4	2101.2	2101.2	5718.8	327000	15800000000	20800000000	410000	230000	73723.8									/core/www/modules//modScore/visual/?run_id=55715&search_id=57233&scans_id=55715&peptide_id=20632&scanf=29355&charge=4&value=	0	0	0	0	0	0	0	0	0	0	0	0	0
29363	29363	69.81	20640	29363	27964	4453.24	743.046	6	2	ITMS	269275000	29362	2	57233	55715	55715	79496	55715.29363.27964.6	1	4453.25	743.047	-1.19	-0.005	3.175	0.002	0.322	1451.6	0.00069	69/380	/core/www/modules//sdig/index.php?run_id=55715&search_id=57233&scans_id=55715&peptide_id=20640&scanf=29363&charge=6&value=69/380	69	380	CbFlaA	/core/www/modules//consensus/?run_id=55715&search_id=57233&scans_id=55715&peptide_id=20640&scanf=29363&charge=6&value=CbFlaA	0	0	0	/core/www/modules/match_peptides/blast_html4.php?run_id=55715&search_id=57233&scans_id=55715&peptide_id=20640&scanf=29363&charge=6&value=0	E.MM*NFTKTNILTQAAQAMLAQANQAPQGVLQLLRHHHHHH.-	/core/www/modules/show_out/show_out_wrapper.php?run_id=55715&search_id=57233&scans_id=55715&peptide_id=20640&scanf=29363&charge=6&value=E.MM*NFTKTNILTQAAQAMLAQANQAPQGVLQLLRHHHHHH.-	MM*NFTKTNILTQAAQAMLAQANQAPQGVLQLLRHHHHHH	39	242	280	fully_tryptic	38	1	9				-10000	-1	-1	-1	0	0	133	/core/www/modules/core_quant/single.php?run_id=55715&search_id=57233&scans_id=55715&peptide_id=20640&scanf=29363&charge=6&value=133	0.006	41800000	94200000	0.4788	83556	29339	69.8	499.9	499.9	1044.2	33300000	2460000000	5170000000	61853.3	44692.8	131000									/core/www/modules//modScore/visual/?run_id=55715&search_id=57233&scans_id=55715&peptide_id=20640&scanf=29363&charge=6&value=	0	0	0	0	0	0	0	0	0	0	0	0	0
29366	29366	69.81	20643	29366	27967	4279.2	1070.56	4	5	ITMS	1034730	29362	2	57233	55715	55715	79496	55715.29366.27967.4	1	4279.22	1070.56	-3.41	-0.015	3.234	0.372	0.372	1252.9	0.0008	45/258	/core/www/modules//sdig/index.php?run_id=55715&search_id=57233&scans_id=55715&peptide_id=20643&scanf=29366&charge=4&value=45/258	45	258	CbFlaA	/core/www/modules//consensus/?run_id=55715&search_id=57233&scans_id=55715&peptide_id=20643&scanf=29366&charge=4&value=CbFlaA	0	0	0	/core/www/modules/match_peptides/blast_html4.php?run_id=55715&search_id=57233&scans_id=55715&peptide_id=20643&scanf=29366&charge=4&value=0	E.LTIAGMGTSALKVGSINIGSGKGAKSISGM*IETIDNAINTVSGE.R	/core/www/modules/show_out/show_out_wrapper.php?run_id=55715&search_id=57233&scans_id=55715&peptide_id=20643&scanf=29366&charge=4&value=E.LTIAGMGTSALKVGSINIGSGKGAKSISGM*IETIDNAINTVSGE.R	LTIAGMGTSALKVGSINIGSGKGAKSISGM*IETIDNAINTVSGE	44	158	201	fully_tryptic	43	1	4				-10000	-1	-1	-1	0	0	101	/core/www/modules/core_quant/single.php?run_id=55715&search_id=57233&scans_id=55715&peptide_id=20643&scanf=29366&charge=4&value=101	0.6275	47600000	110000000	0.7937	72345.1	30397	71.9	657.8	657.8	828.8	564000	2850000000	5690000000	47515.8	72382.9	176000									/core/www/modules//modScore/visual/?run_id=55715&search_id=57233&scans_id=55715&peptide_id=20643&scanf=29366&charge=4&value=	0	0	0	0	0	0	0	0	0	0	0	0	0
29373	29373	69.83	20651	29373	27974	4469.21	894.648	5	12	ITMS	702659	29362	2	57233	55715	55715	79496	55715.29373.27974.5	1	4469.24	894.654	-6.26	-0.028	2.943	0.041	0.193	1972.4	0.00051	57/304	/core/www/modules//sdig/index.php?run_id=55715&search_id=57233&scans_id=55715&peptide_id=20651&scanf=29373&charge=5&value=57/304	57	304	CbFlaA	/core/www/modules//consensus/?run_id=55715&search_id=57233&scans_id=55715&peptide_id=20651&scanf=29373&charge=5&value=CbFlaA	0	0	0	/core/www/modules/match_peptides/blast_html4.php?run_id=55715&search_id=57233&scans_id=55715&peptide_id=20651&scanf=29373&charge=5&value=0	E.M*M*NFTKTNILTQAAQAMLAQANQAPQGVLQLLRHHHHHH.-	/core/www/modules/show_out/show_out_wrapper.php?run_id=55715&search_id=57233&scans_id=55715&peptide_id=20651&scanf=29373&charge=5&value=E.M*M*NFTKTNILTQAAQAMLAQANQAPQGVLQLLRHHHHHH.-	M*M*NFTKTNILTQAAQAMLAQANQAPQGVLQLLRHHHHHH	39	242	280	fully_tryptic	38	1	9				-10000	-1	-1	-1	0	0	177	/core/www/modules/core_quant/single.php?run_id=55715&search_id=57233&scans_id=55715&peptide_id=20651&scanf=29373&charge=5&value=177	1.006	7780000	19700000	0.4358	111000	28576	68.2	87.1	87.1	161.5	326000	663000000	1100000000	13244.2	9882	149000									/core/www/modules//modScore/visual/?run_id=55715&search_id=57233&scans_id=55715&peptide_id=20651&scanf=29373&charge=5&value=	0	0	0	0	0	0	0	0	0	0	0	0	0
29411	29411	69.91	20689	29411	28010	4295.21	1074.56	4	4	ITMS	2048650	29408	2	57233	55715	55715	79496	55715.29411.28010.4	1	4295.21	1074.56	-1.23	-0.005	1.885	0.192	0.192	776.4	0.00129	42/258	/core/www/modules//sdig/index.php?run_id=55715&search_id=57233&scans_id=55715&peptide_id=20689&scanf=29411&charge=4&value=42/258	42	258	CbFlaA	/core/www/modules//consensus/?run_id=55715&search_id=57233&scans_id=55715&peptide_id=20689&scanf=29411&charge=4&value=CbFlaA	0	0	0	/core/www/modules/match_peptides/blast_html4.php?run_id=55715&search_id=57233&scans_id=55715&peptide_id=20689&scanf=29411&charge=4&value=0	E.LTIAGM*GTSALKVGSINIGSGKGAKSISGM*IETIDNAINTVSGE.R	/core/www/modules/show_out/show_out_wrapper.php?run_id=55715&search_id=57233&scans_id=55715&peptide_id=20689&scanf=29411&charge=4&value=E.LTIAGM*GTSALKVGSINIGSGKGAKSISGM*IETIDNAINTVSGE.R	LTIAGM*GTSALKVGSINIGSGKGAKSISGM*IETIDNAINTVSGE	44	158	201	fully_tryptic	43	1	4				-10000	-1	-1	-1	0	0	110	/core/www/modules/core_quant/single.php?run_id=55715&search_id=57233&scans_id=55715&peptide_id=20689&scanf=29411&charge=4&value=110	0.2636	55300000	133000000	0.5872	94528.6	26691	64.2	584.6	584.6	995.6	844000	2400000000	5450000000	39795.5	52594.1	170000									/core/www/modules//modScore/visual/?run_id=55715&search_id=57233&scans_id=55715&peptide_id=20689&scanf=29411&charge=4&value=	0	0	0	0	0	0	0	0	0	0	0	0	0
29432	29432	69.95	20711	29432	28030	2214.18	738.733	3	2	ITMS	7656650	29431	2	57233	55715	55715	79496	55715.29432.28030.3	1	2214.18	738.733	-0.06	0	2.616	0.684	0.684	666.3	0.0015	30/84	/core/www/modules//sdig/index.php?run_id=55715&search_id=57233&scans_id=55715&peptide_id=20711&scanf=29432&charge=3&value=30/84	30	84	CbFlaA	/core/www/modules//consensus/?run_id=55715&search_id=57233&scans_id=55715&peptide_id=20711&scanf=29432&charge=3&value=CbFlaA	0	0	0	/core/www/modules/match_peptides/blast_html4.php?run_id=55715&search_id=57233&scans_id=55715&peptide_id=20711&scanf=29432&charge=3&value=0	E.KLSSGLRINRAGDDAAGLAISE.K	/core/www/modules/show_out/show_out_wrapper.php?run_id=55715&search_id=57233&scans_id=55715&peptide_id=20711&scanf=29432&charge=3&value=E.KLSSGLRINRAGDDAAGLAISE.K	KLSSGLRINRAGDDAAGLAISE	22	30	51	fully_tryptic	21	1	4				-10000	-1	-1	-1	0	0	45	/core/www/modules/core_quant/single.php?run_id=55715&search_id=57233&scans_id=55715&peptide_id=20711&scanf=29432&charge=3&value=45	0.1284	275000000	308000000	0.4293	89514.4	19171	48.6	3068.3	3068.3	7147.6	6490000	38400000000	44300000000	949000	1030000	125000									/core/www/modules//modScore/visual/?run_id=55715&search_id=57233&scans_id=55715&peptide_id=20711&scanf=29432&charge=3&value=	0	0	0	0	0	0	0	0	0	0	0	0	0
29442	29442	69.97	20721	29442	28040	2357.2	590.056	4	12	ITMS	473213	29431	2	57233	55715	55715	79496	55715.29442.28040.4	1	2357.21	590.057	-0.71	-0.002	2.422	0.203	0.203	542.6	0.00184	32/120	/core/www/modules//sdig/index.php?run_id=55715&search_id=57233&scans_id=55715&peptide_id=20721&scanf=29442&charge=4&value=32/120	32	120	CbFlaA	/core/www/modules//consensus/?run_id=55715&search_id=57233&scans_id=55715&peptide_id=20721&scanf=29442&charge=4&value=CbFlaA	0	0	0	/core/www/modules/match_peptides/blast_html4.php?run_id=55715&search_id=57233&scans_id=55715&peptide_id=20721&scanf=29442&charge=4&value=0	E.LAVQSANDTNVKVDRDNLQKE.V	/core/www/modules/show_out/show_out_wrapper.php?run_id=55715&search_id=57233&scans_id=55715&peptide_id=20721&scanf=29442&charge=4&value=E.LAVQSANDTNVKVDRDNLQKE.V	LAVQSANDTNVKVDRDNLQKE	21	94	114	fully_tryptic	20	1	4				-10000	-1	-1	-1	0	0	246	/core/www/modules/core_quant/single.php?run_id=55715&search_id=57233&scans_id=55715&peptide_id=20721&scanf=29442&charge=4&value=246	2.7247	218000000	266000000	0.3674	104000	15171	40.4	2101.2	2101.2	5718.8	123000	15800000000	20800000000	410000	230000	70936.6									/core/www/modules//modScore/visual/?run_id=55715&search_id=57233&scans_id=55715&peptide_id=20721&scanf=29442&charge=4&value=	0	0	0	0	0	0	0	0	0	0	0	0	0
29467	29467	70.02	20747	29467	28064	1286.66	429.559	3	14	ITMS	287842	29454	2	57233	55715	55715	79496	55715.29467.28064.3	1	1286.66	429.559	-0.47	-0.001	1.398	0.777	0.777	191	0.00524	1936-10-01	/core/www/modules//sdig/index.php?run_id=55715&search_id=57233&scans_id=55715&peptide_id=20747&scanf=29467&charge=3&value=10/36	10	36	CbFlaA	/core/www/modules//consensus/?run_id=55715&search_id=57233&scans_id=55715&peptide_id=20747&scanf=29467&charge=3&value=CbFlaA	0	0	0	/core/www/modules/match_peptides/blast_html4.php?run_id=55715&search_id=57233&scans_id=55715&peptide_id=20747&scanf=29467&charge=3&value=0	E.THSILQRM*RE.L	/core/www/modules/show_out/show_out_wrapper.php?run_id=55715&search_id=57233&scans_id=55715&peptide_id=20747&scanf=29467&charge=3&value=E.THSILQRM*RE.L	THSILQRM*RE	10	84	93	fully_tryptic	9	1	4				-10000	-1	-1	-1	0	0	7	/core/www/modules/core_quant/single.php?run_id=55715&search_id=57233&scans_id=55715&peptide_id=20747&scanf=29467&charge=3&value=7	3.072	375000	374000	0.5053	56639	29270	69.6	13.3	13.3	13.1	331000	51000000	31300000	1729.8	1571.8	64882.8									/core/www/modules//modScore/visual/?run_id=55715&search_id=57233&scans_id=55715&peptide_id=20747&scanf=29467&charge=3&value=	0	0	0	0	0	0	0	0	0	0	0	0	0
29469	29469	70.03	20749	29469	28066	1335.67	445.894	3	16	ITMS	297495	29454	2	57233	55715	55715	79496	55715.29469.28066.3	1	1335.67	445.894	-0.53	-0.001	1.722	0.427	0.427	335.6	0.00298	16/40	/core/www/modules//sdig/index.php?run_id=55715&search_id=57233&scans_id=55715&peptide_id=20749&scanf=29469&charge=3&value=16/40	16	40	CbFlaA	/core/www/modules//consensus/?run_id=55715&search_id=57233&scans_id=55715&peptide_id=20749&scanf=29469&charge=3&value=CbFlaA	0	0	0	/core/www/modules/match_peptides/blast_html4.php?run_id=55715&search_id=57233&scans_id=55715&peptide_id=20749&scanf=29469&charge=3&value=0	E.SRIRDVDM*AKE.M	/core/www/modules/show_out/show_out_wrapper.php?run_id=55715&search_id=57233&scans_id=55715&peptide_id=20749&scanf=29469&charge=3&value=E.SRIRDVDM*AKE.M	SRIRDVDM*AKE	11	231	241	fully_tryptic	10	1	4				-10000	-1	-1	-1	0	0	8	/core/www/modules/core_quant/single.php?run_id=55715&search_id=57233&scans_id=55715&peptide_id=20749&scanf=29469&charge=3&value=8	3.6926	15800000	10600000	2.2544	15838.6	6730	22.7	1003.7	1003.7	448.4	298000	10900000000	7090000000	324000	832000	65812.6									/core/www/modules//modScore/visual/?run_id=55715&search_id=57233&scans_id=55715&peptide_id=20749&scanf=29469&charge=3&value=	0	0	0	0	0	0	0	0	0	0	0	0	0
29474	29474	70.03	20755	29474	28071	1369.76	457.26	3	21	ITMS	396750	29454	2	57233	55715	55715	79496	55715.29474.28071.3	1	1369.77	457.26	-0.65	-0.001	2.764	0.652	0.652	419.7	0.00238	16/44	/core/www/modules//sdig/index.php?run_id=55715&search_id=57233&scans_id=55715&peptide_id=20755&scanf=29474&charge=3&value=16/44	16	44	CbFlaA	/core/www/modules//consensus/?run_id=55715&search_id=57233&scans_id=55715&peptide_id=20755&scanf=29474&charge=3&value=CbFlaA	0	0	0	/core/www/modules/match_peptides/blast_html4.php?run_id=55715&search_id=57233&scans_id=55715&peptide_id=20755&scanf=29474&charge=3&value=0	E.RAKLGANQNRLE.H	/core/www/modules/show_out/show_out_wrapper.php?run_id=55715&search_id=57233&scans_id=55715&peptide_id=20755&scanf=29474&charge=3&value=E.RAKLGANQNRLE.H	RAKLGANQNRLE	12	202	213	fully_tryptic	11	1	4				-10000	-1	-1	-1	0	0	1	/core/www/modules/core_quant/single.php?run_id=55715&search_id=57233&scans_id=55715&peptide_id=20755&scanf=29474&charge=3&value=1	4.2429	28600000	18800000	1.7339	20029.7	9605	28.7	1427.1	1427.1	823.1	258000	14400000000	9530000000	429000	1000000	64711									/core/www/modules//modScore/visual/?run_id=55715&search_id=57233&scans_id=55715&peptide_id=20755&scanf=29474&charge=3&value=	0	0	0	0	0	0	0	0	0	0	0	0	0
29478	29478	70.05	20758	29478	28074	4453.24	743.046	6	2	ITMS	146545000	29477	2	57233	55715	55715	79496	55715.29478.28074.6	1	4453.25	743.047	-1.11	-0.005	3.325	0.01	0.381	2105.9	0.00047	77/380	/core/www/modules//sdig/index.php?run_id=55715&search_id=57233&scans_id=55715&peptide_id=20758&scanf=29478&charge=6&value=77/380	77	380	CbFlaA	/core/www/modules//consensus/?run_id=55715&search_id=57233&scans_id=55715&peptide_id=20758&scanf=29478&charge=6&value=CbFlaA	0	0	0	/core/www/modules/match_peptides/blast_html4.php?run_id=55715&search_id=57233&scans_id=55715&peptide_id=20758&scanf=29478&charge=6&value=0	E.MM*NFTKTNILTQAAQAMLAQANQAPQGVLQLLRHHHHHH.-	/core/www/modules/show_out/show_out_wrapper.php?run_id=55715&search_id=57233&scans_id=55715&peptide_id=20758&scanf=29478&charge=6&value=E.MM*NFTKTNILTQAAQAMLAQANQAPQGVLQLLRHHHHHH.-	MM*NFTKTNILTQAAQAMLAQANQAPQGVLQLLRHHHHHH	39	242	280	fully_tryptic	38	1	9				-10000	-1	-1	-1	0	0	133	/core/www/modules/core_quant/single.php?run_id=55715&search_id=57233&scans_id=55715&peptide_id=20758&scanf=29478&charge=6&value=133	0.0093	41800000	94200000	0.4788	83556	29339	69.8	499.9	499.9	1044.2	20800000	2460000000	5170000000	61853.3	44692.8	123000									/core/www/modules//modScore/visual/?run_id=55715&search_id=57233&scans_id=55715&peptide_id=20758&scanf=29478&charge=6&value=	0	0	0	0	0	0	0	0	0	0	0	0	0
29492	29492	70.07	20774	29492	28088	2357.2	786.405	3	16	ITMS	399876	29477	2	57233	55715	55715	79496	55715.29492.28088.3	1	2357.21	786.407	-2.3	-0.005	2.469	0.082	0.082	265.9	0.00376	18/80	/core/www/modules//sdig/index.php?run_id=55715&search_id=57233&scans_id=55715&peptide_id=20774&scanf=29492&charge=3&value=18/80	18	80	CbFlaA	/core/www/modules//consensus/?run_id=55715&search_id=57233&scans_id=55715&peptide_id=20774&scanf=29492&charge=3&value=CbFlaA	0	0	0	/core/www/modules/match_peptides/blast_html4.php?run_id=55715&search_id=57233&scans_id=55715&peptide_id=20774&scanf=29492&charge=3&value=0	E.LAVQSANDTNVKVDRDNLQKE.V	/core/www/modules/show_out/show_out_wrapper.php?run_id=55715&search_id=57233&scans_id=55715&peptide_id=20774&scanf=29492&charge=3&value=E.LAVQSANDTNVKVDRDNLQKE.V	LAVQSANDTNVKVDRDNLQKE	21	94	114	fully_tryptic	20	1	4				-10000	-1	-1	-1	0	0	23	/core/www/modules/core_quant/single.php?run_id=55715&search_id=57233&scans_id=55715&peptide_id=20774&scanf=29492&charge=3&value=23	2.0487	679000	576000	0.5643	76439.1	31384	74	23.8	23.8	15.7	380000	142000000	160000000	3345	5264.1	111000									/core/www/modules//modScore/visual/?run_id=55715&search_id=57233&scans_id=55715&peptide_id=20774&scanf=29492&charge=3&value=	0	0	0	0	0	0	0	0	0	0	0	0	0
29515	29515	70.12	20798	29515	28110	3520.74	880.94	4	16	ITMS	254203	29500	2	57233	55715	55715	79496	55715.29515.28110.4	1	3520.75	880.943	-3.41	-0.012	1.437	0.066	0.067	154.6	0.00647	25/186	/core/www/modules//sdig/index.php?run_id=55715&search_id=57233&scans_id=55715&peptide_id=20798&scanf=29515&charge=4&value=25/186	25	186	CbFlaA	/core/www/modules//consensus/?run_id=55715&search_id=57233&scans_id=55715&peptide_id=20798&scanf=29515&charge=4&value=CbFlaA	0	0	0	/core/www/modules/match_peptides/blast_html4.php?run_id=55715&search_id=57233&scans_id=55715&peptide_id=20798&scanf=29515&charge=4&value=0	E.LTIAGM*GTSALKVGSINIGSGKGAKS#IS#GM*IE.T	/core/www/modules/show_out/show_out_wrapper.php?run_id=55715&search_id=57233&scans_id=55715&peptide_id=20798&scanf=29515&charge=4&value=E.LTIAGM*GTSALKVGSINIGSGKGAKS#IS#GM*IE.T	LTIAGM*GTSALKVGSINIGSGKGAKS#IS#GM*IE	32	158	189	fully_tryptic	31	3	4				-10000	-1	-1	-1	0	0	143	/core/www/modules/core_quant/single.php?run_id=55715&search_id=57233&scans_id=55715&peptide_id=20798&scanf=29515&charge=4&value=143	2.7467	247000	310000	0.7508	64270.9	29500	70.1	3.8498	3.8498	5.1277	247000	6440000	9230000	130.6	98.4	121000									/core/www/modules//modScore/visual/?run_id=55715&search_id=57233&scans_id=55715&peptide_id=20798&scanf=29515&charge=4&value=	0	0	0	0	0	0	0	0	0	0	0	0	0
29527	29527	70.15	20810	29527	28121	4295.21	1074.56	4	5	ITMS	1852000	29523	2	57233	55715	55715	79496	55715.29527.28121.4	1	4295.21	1074.56	-0.87	-0.004	2.653	0.18	0.18	748.6	0.00134	41/258	/core/www/modules//sdig/index.php?run_id=55715&search_id=57233&scans_id=55715&peptide_id=20810&scanf=29527&charge=4&value=41/258	41	258	CbFlaA	/core/www/modules//consensus/?run_id=55715&search_id=57233&scans_id=55715&peptide_id=20810&scanf=29527&charge=4&value=CbFlaA	0	0	0	/core/www/modules/match_peptides/blast_html4.php?run_id=55715&search_id=57233&scans_id=55715&peptide_id=20810&scanf=29527&charge=4&value=0	E.LTIAGM*GTSALKVGSINIGSGKGAKSISGM*IETIDNAINTVSGE.R	/core/www/modules/show_out/show_out_wrapper.php?run_id=55715&search_id=57233&scans_id=55715&peptide_id=20810&scanf=29527&charge=4&value=E.LTIAGM*GTSALKVGSINIGSGKGAKSISGM*IETIDNAINTVSGE.R	LTIAGM*GTSALKVGSINIGSGKGAKSISGM*IETIDNAINTVSGE	44	158	201	fully_tryptic	43	1	4				-10000	-1	-1	-1	0	0	110	/core/www/modules/core_quant/single.php?run_id=55715&search_id=57233&scans_id=55715&peptide_id=20810&scanf=29527&charge=4&value=110	0.2866	55300000	133000000	0.5872	94528.6	26691	64.2	584.6	584.6	995.6	894000	2400000000	5450000000	39795.5	52594.1	162000									/core/www/modules//modScore/visual/?run_id=55715&search_id=57233&scans_id=55715&peptide_id=20810&scanf=29527&charge=4&value=	0	0	0	0	0	0	0	0	0	0	0	0	0
29547	29547	70.19	20831	29547	28140	2214.18	738.733	3	2	ITMS	6919330	29546	2	57233	55715	55715	79496	55715.29547.28140.3	1	2214.18	738.733	0.26	0.001	2.764	0.673	0.673	339	0.00295	22/84	/core/www/modules//sdig/index.php?run_id=55715&search_id=57233&scans_id=55715&peptide_id=20831&scanf=29547&charge=3&value=22/84	22	84	CbFlaA	/core/www/modules//consensus/?run_id=55715&search_id=57233&scans_id=55715&peptide_id=20831&scanf=29547&charge=3&value=CbFlaA	0	0	0	/core/www/modules/match_peptides/blast_html4.php?run_id=55715&search_id=57233&scans_id=55715&peptide_id=20831&scanf=29547&charge=3&value=0	E.KLSSGLRINRAGDDAAGLAISE.K	/core/www/modules/show_out/show_out_wrapper.php?run_id=55715&search_id=57233&scans_id=55715&peptide_id=20831&scanf=29547&charge=3&value=E.KLSSGLRINRAGDDAAGLAISE.K	KLSSGLRINRAGDDAAGLAISE	22	30	51	fully_tryptic	21	1	4				-10000	-1	-1	-1	0	0	45	/core/www/modules/core_quant/single.php?run_id=55715&search_id=57233&scans_id=55715&peptide_id=20831&scanf=29547&charge=3&value=45	0.1478	275000000	308000000	0.4293	89514.4	19171	48.6	3068.3	3068.3	7147.6	5100000	38400000000	44300000000	949000	1030000	117000									/core/www/modules//modScore/visual/?run_id=55715&search_id=57233&scans_id=55715&peptide_id=20831&scanf=29547&charge=3&value=	0	0	0	0	0	0	0	0	0	0	0	0	0
29593	29593	70.29	20879	29593	28184	4279.21	1070.56	4	2	ITMS	1195440	29592	2	57233	55715	55715	79496	55715.29593.28184.4	1	4279.22	1070.56	-2.39	-0.01	3.747	0.508	0.508	1018.6	0.00098	44/258	/core/www/modules//sdig/index.php?run_id=55715&search_id=57233&scans_id=55715&peptide_id=20879&scanf=29593&charge=4&value=44/258	44	258	CbFlaA	/core/www/modules//consensus/?run_id=55715&search_id=57233&scans_id=55715&peptide_id=20879&scanf=29593&charge=4&value=CbFlaA	0	0	0	/core/www/modules/match_peptides/blast_html4.php?run_id=55715&search_id=57233&scans_id=55715&peptide_id=20879&scanf=29593&charge=4&value=0	E.LTIAGMGTSALKVGSINIGSGKGAKSISGM*IETIDNAINTVSGE.R	/core/www/modules/show_out/show_out_wrapper.php?run_id=55715&search_id=57233&scans_id=55715&peptide_id=20879&scanf=29593&charge=4&value=E.LTIAGMGTSALKVGSINIGSGKGAKSISGM*IETIDNAINTVSGE.R	LTIAGMGTSALKVGSINIGSGKGAKSISGM*IETIDNAINTVSGE	44	158	201	fully_tryptic	43	1	4				-10000	-1	-1	-1	0	0	101	/core/www/modules/core_quant/single.php?run_id=55715&search_id=57233&scans_id=55715&peptide_id=20879&scanf=29593&charge=4&value=101	0.5111	47600000	110000000	0.7937	72345.1	30397	71.9	657.8	657.8	828.8	516000	2850000000	5690000000	47530.3	72391	155000									/core/www/modules//modScore/visual/?run_id=55715&search_id=57233&scans_id=55715&peptide_id=20879&scanf=29593&charge=4&value=	0	0	0	0	0	0	0	0	0	0	0	0	0
29604	29604	70.31	20891	29604	28195	1369.76	457.26	3	13	ITMS	405554	29592	2	57233	55715	55715	79496	55715.29604.28195.3	1	1369.77	457.26	-0.74	-0.001	2.845	0.658	0.658	702.9	0.00142	20/44	/core/www/modules//sdig/index.php?run_id=55715&search_id=57233&scans_id=55715&peptide_id=20891&scanf=29604&charge=3&value=20/44	20	44	CbFlaA	/core/www/modules//consensus/?run_id=55715&search_id=57233&scans_id=55715&peptide_id=20891&scanf=29604&charge=3&value=CbFlaA	0	0	0	/core/www/modules/match_peptides/blast_html4.php?run_id=55715&search_id=57233&scans_id=55715&peptide_id=20891&scanf=29604&charge=3&value=0	E.RAKLGANQNRLE.H	/core/www/modules/show_out/show_out_wrapper.php?run_id=55715&search_id=57233&scans_id=55715&peptide_id=20891&scanf=29604&charge=3&value=E.RAKLGANQNRLE.H	RAKLGANQNRLE	12	202	213	fully_tryptic	11	1	4				-10000	-1	-1	-1	0	0	1	/core/www/modules/core_quant/single.php?run_id=55715&search_id=57233&scans_id=55715&peptide_id=20891&scanf=29604&charge=3&value=1	2.7061	28600000	18800000	1.7339	20029.7	9605	28.7	1427.1	1427.1	823.1	364000	14400000000	9530000000	429000	1000000	59759.4									/core/www/modules//modScore/visual/?run_id=55715&search_id=57233&scans_id=55715&peptide_id=20891&scanf=29604&charge=3&value=	0	0	0	0	0	0	0	0	0	0	0	0	0
29613	29613	70.32	20901	29613	28204	1335.67	445.894	3	22	ITMS	270295	29592	2	57233	55715	55715	79496	55715.29613.28204.3	1	1335.67	445.894	-0.45	-0.001	2.113	0.489	0.489	320.5	0.00312	17/40	/core/www/modules//sdig/index.php?run_id=55715&search_id=57233&scans_id=55715&peptide_id=20901&scanf=29613&charge=3&value=17/40	17	40	CbFlaA	/core/www/modules//consensus/?run_id=55715&search_id=57233&scans_id=55715&peptide_id=20901&scanf=29613&charge=3&value=CbFlaA	0	0	0	/core/www/modules/match_peptides/blast_html4.php?run_id=55715&search_id=57233&scans_id=55715&peptide_id=20901&scanf=29613&charge=3&value=0	E.SRIRDVDM*AKE.M	/core/www/modules/show_out/show_out_wrapper.php?run_id=55715&search_id=57233&scans_id=55715&peptide_id=20901&scanf=29613&charge=3&value=E.SRIRDVDM*AKE.M	SRIRDVDM*AKE	11	231	241	fully_tryptic	10	1	4				-10000	-1	-1	-1	0	0	8	/core/www/modules/core_quant/single.php?run_id=55715&search_id=57233&scans_id=55715&peptide_id=20901&scanf=29613&charge=3&value=8	2.8923	15800000	10600000	2.2544	15838.6	6730	22.7	1003.7	1003.7	448.4	298000	10900000000	7090000000	324000	832000	60676.1									/core/www/modules//modScore/visual/?run_id=55715&search_id=57233&scans_id=55715&peptide_id=20901&scanf=29613&charge=3&value=	0	0	0	0	0	0	0	0	0	0	0	0	0
29627	29627	70.35	20914	29627	28217	2357.21	786.408	3	13	ITMS	510947	29615	2	57233	55715	55715	79496	55715.29627.28217.3	1	2357.21	786.407	1.82	0.004	2.408	0.572	0.572	677.6	0.00148	27/80	/core/www/modules//sdig/index.php?run_id=55715&search_id=57233&scans_id=55715&peptide_id=20914&scanf=29627&charge=3&value=27/80	27	80	CbFlaA	/core/www/modules//consensus/?run_id=55715&search_id=57233&scans_id=55715&peptide_id=20914&scanf=29627&charge=3&value=CbFlaA	0	0	0	/core/www/modules/match_peptides/blast_html4.php?run_id=55715&search_id=57233&scans_id=55715&peptide_id=20914&scanf=29627&charge=3&value=0	E.LAVQSANDTNVKVDRDNLQKE.V	/core/www/modules/show_out/show_out_wrapper.php?run_id=55715&search_id=57233&scans_id=55715&peptide_id=20914&scanf=29627&charge=3&value=E.LAVQSANDTNVKVDRDNLQKE.V	LAVQSANDTNVKVDRDNLQKE	21	94	114	fully_tryptic	20	1	4				-10000	-1	-1	-1	0	0	23	/core/www/modules/core_quant/single.php?run_id=55715&search_id=57233&scans_id=55715&peptide_id=20914&scanf=29627&charge=3&value=23	2.6774	679000	481000	0.5643	76439.1	31384	74	31.6	31.6	15.7	252000	166000000	183000000	3844	12611.2	99971.2									/core/www/modules//modScore/visual/?run_id=55715&search_id=57233&scans_id=55715&peptide_id=20914&scanf=29627&charge=3&value=	0	0	0	0	0	0	0	0	0	0	0	0	0
29641	29641	70.39	20929	29641	28230	4515.26	1129.57	4	4	ITMS	1945190	29638	2	57233	55715	55715	79496	55715.29641.28230.4	1	4515.27	1129.57	-1.64	-0.007	1.764	0.062	0.062	188.6	0.0053	32/258	/core/www/modules//sdig/index.php?run_id=55715&search_id=57233&scans_id=55715&peptide_id=20929&scanf=29641&charge=4&value=32/258	32	258	CbFlaA	/core/www/modules//consensus/?run_id=55715&search_id=57233&scans_id=55715&peptide_id=20929&scanf=29641&charge=4&value=CbFlaA	0	0	0	/core/www/modules/match_peptides/blast_html4.php?run_id=55715&search_id=57233&scans_id=55715&peptide_id=20929&scanf=29641&charge=4&value=0	E.LT#IAGM*GTSALKVGSINIGSGKGAKSISGM*IETIDNAINTVSGE.R	/core/www/modules/show_out/show_out_wrapper.php?run_id=55715&search_id=57233&scans_id=55715&peptide_id=20929&scanf=29641&charge=4&value=E.LT#IAGM*GTSALKVGSINIGSGKGAKSISGM*IETIDNAINTVSGE.R	LT#IAGM*GTSALKVGSINIGSGKGAKSISGM*IETIDNAINTVSGE	44	158	201	fully_tryptic	43	3	4				-10000	-1	-1	-1	0	0	118	/core/www/modules/core_quant/single.php?run_id=55715&search_id=57233&scans_id=55715&peptide_id=20929&scanf=29641&charge=4&value=118	0.2418	47900000	107000000	0.6369	91998.9	27174	65.2	520.5	520.5	817.2	997000	2480000000	5600000000	39264.8	59000.2	155000									/core/www/modules//modScore/visual/?run_id=55715&search_id=57233&scans_id=55715&peptide_id=20929&scanf=29641&charge=4&value=	0	0	0	0	0	0	0	0	0	0	0	0	0
29642	29642	70.39	20930	29642	28231	4295.21	1074.56	4	5	ITMS	2008840	29638	2	57233	55715	55715	79496	55715.29642.28231.4	1	4295.21	1074.56	-1.03	-0.004	1.845	0.06	0.06	644.6	0.00155	41/258	/core/www/modules//sdig/index.php?run_id=55715&search_id=57233&scans_id=55715&peptide_id=20930&scanf=29642&charge=4&value=41/258	41	258	CbFlaA	/core/www/modules//consensus/?run_id=55715&search_id=57233&scans_id=55715&peptide_id=20930&scanf=29642&charge=4&value=CbFlaA	0	0	0	/core/www/modules/match_peptides/blast_html4.php?run_id=55715&search_id=57233&scans_id=55715&peptide_id=20930&scanf=29642&charge=4&value=0	E.LTIAGM*GTSALKVGSINIGSGKGAKSISGM*IETIDNAINTVSGE.R	/core/www/modules/show_out/show_out_wrapper.php?run_id=55715&search_id=57233&scans_id=55715&peptide_id=20930&scanf=29642&charge=4&value=E.LTIAGM*GTSALKVGSINIGSGKGAKSISGM*IETIDNAINTVSGE.R	LTIAGM*GTSALKVGSINIGSGKGAKSISGM*IETIDNAINTVSGE	44	158	201	fully_tryptic	43	1	4				-10000	-1	-1	-1	0	0	110	/core/www/modules/core_quant/single.php?run_id=55715&search_id=57233&scans_id=55715&peptide_id=20930&scanf=29642&charge=4&value=110	0.3345	55300000	133000000	0.5872	94528.6	26691	64.2	584.6	584.6	995.6	681000	2400000000	5450000000	39795.5	52594.1	149000									/core/www/modules//modScore/visual/?run_id=55715&search_id=57233&scans_id=55715&peptide_id=20930&scanf=29642&charge=4&value=	0	0	0	0	0	0	0	0	0	0	0	0	0
29663	29663	70.43	20952	29663	28251	2214.18	554.301	4	3	ITMS	1222920	29661	2	57233	55715	55715	79496	55715.29663.28251.4	1	2214.18	554.301	-0.23	-0.001	1.608	0.362	0.362	412.8	0.00242	30/126	/core/www/modules//sdig/index.php?run_id=55715&search_id=57233&scans_id=55715&peptide_id=20952&scanf=29663&charge=4&value=30/126	30	126	CbFlaA	/core/www/modules//consensus/?run_id=55715&search_id=57233&scans_id=55715&peptide_id=20952&scanf=29663&charge=4&value=CbFlaA	0	0	0	/core/www/modules/match_peptides/blast_html4.php?run_id=55715&search_id=57233&scans_id=55715&peptide_id=20952&scanf=29663&charge=4&value=0	E.KLSSGLRINRAGDDAAGLAISE.K	/core/www/modules/show_out/show_out_wrapper.php?run_id=55715&search_id=57233&scans_id=55715&peptide_id=20952&scanf=29663&charge=4&value=E.KLSSGLRINRAGDDAAGLAISE.K	KLSSGLRINRAGDDAAGLAISE	22	30	51	fully_tryptic	21	1	4				-10000	-1	-1	-1	0	0	60	/core/www/modules/core_quant/single.php?run_id=55715&search_id=57233&scans_id=55715&peptide_id=20952&scanf=29663&charge=4&value=60	0.2334	77000000	85700000	0.4293	77224.3	19171	48.6	996.8	996.8	2322.1	2630000	13800000000	16100000000	426000	601000	65212.7									/core/www/modules//modScore/visual/?run_id=55715&search_id=57233&scans_id=55715&peptide_id=20952&scanf=29663&charge=4&value=	0	0	0	0	0	0	0	0	0	0	0	0	0
29701	29701	70.5	20993	29701	28288	1286.66	429.56	3	18	ITMS	246514	29684	2	57233	55715	55715	79496	55715.29701.28288.3	1	1286.66	429.559	0.92	0.001	1.236	0.568	0.568	197.4	0.00507	1936-10-01	/core/www/modules//sdig/index.php?run_id=55715&search_id=57233&scans_id=55715&peptide_id=20993&scanf=29701&charge=3&value=10/36	10	36	CbFlaA	/core/www/modules//consensus/?run_id=55715&search_id=57233&scans_id=55715&peptide_id=20993&scanf=29701&charge=3&value=CbFlaA	0	0	0	/core/www/modules/match_peptides/blast_html4.php?run_id=55715&search_id=57233&scans_id=55715&peptide_id=20993&scanf=29701&charge=3&value=0	E.THSILQRM*RE.L	/core/www/modules/show_out/show_out_wrapper.php?run_id=55715&search_id=57233&scans_id=55715&peptide_id=20993&scanf=29701&charge=3&value=E.THSILQRM*RE.L	THSILQRM*RE	10	84	93	fully_tryptic	9	1	4				-10000	-1	-1	-1	0	0	7	/core/www/modules/core_quant/single.php?run_id=55715&search_id=57233&scans_id=55715&peptide_id=20993&scanf=29701&charge=3&value=7	3.648	375000	374000	0.5053	56639	29270	69.6	16.3	16.3	13.1	279000	62700000	37500000	2126.8	2248.9	59816									/core/www/modules//modScore/visual/?run_id=55715&search_id=57233&scans_id=55715&peptide_id=20993&scanf=29701&charge=3&value=	0	0	0	0	0	0	0	0	0	0	0	0	0
29735	29735	70.58	21028	29735	28320	4279.21	1070.56	4	6	ITMS	859711	29730	2	57233	55715	55715	79496	55715.29735.28320.4	1	4279.22	1070.56	-2.28	-0.01	3.195	0.349	0.349	507.7	0.00197	41/258	/core/www/modules//sdig/index.php?run_id=55715&search_id=57233&scans_id=55715&peptide_id=21028&scanf=29735&charge=4&value=41/258	41	258	CbFlaA	/core/www/modules//consensus/?run_id=55715&search_id=57233&scans_id=55715&peptide_id=21028&scanf=29735&charge=4&value=CbFlaA	0	0	0	/core/www/modules/match_peptides/blast_html4.php?run_id=55715&search_id=57233&scans_id=55715&peptide_id=21028&scanf=29735&charge=4&value=0	E.LTIAGMGTSALKVGSINIGSGKGAKSISGM*IETIDNAINTVSGE.R	/core/www/modules/show_out/show_out_wrapper.php?run_id=55715&search_id=57233&scans_id=55715&peptide_id=21028&scanf=29735&charge=4&value=E.LTIAGMGTSALKVGSINIGSGKGAKSISGM*IETIDNAINTVSGE.R	LTIAGMGTSALKVGSINIGSGKGAKSISGM*IETIDNAINTVSGE	44	158	201	fully_tryptic	43	1	4				-10000	-1	-1	-1	0	0	101	/core/www/modules/core_quant/single.php?run_id=55715&search_id=57233&scans_id=55715&peptide_id=21028&scanf=29735&charge=4&value=101	0.5617	47600000	110000000	0.7937	72345.1	30397	71.9	657.8	657.8	828.8	273000	2850000000	5690000000	47545.1	72400.4	140000									/core/www/modules//modScore/visual/?run_id=55715&search_id=57233&scans_id=55715&peptide_id=21028&scanf=29735&charge=4&value=	0	0	0	0	0	0	0	0	0	0	0	0	0
29747	29747	70.6	21041	29747	28332	1369.77	457.26	3	18	ITMS	315007	29730	2	57233	55715	55715	79496	55715.29747.28332.3	1	1369.77	457.26	-0.55	-0.001	2.328	0.511	0.511	440.4	0.00227	16/44	/core/www/modules//sdig/index.php?run_id=55715&search_id=57233&scans_id=55715&peptide_id=21041&scanf=29747&charge=3&value=16/44	16	44	CbFlaA	/core/www/modules//consensus/?run_id=55715&search_id=57233&scans_id=55715&peptide_id=21041&scanf=29747&charge=3&value=CbFlaA	0	0	0	/core/www/modules/match_peptides/blast_html4.php?run_id=55715&search_id=57233&scans_id=55715&peptide_id=21041&scanf=29747&charge=3&value=0	E.RAKLGANQNRLE.H	/core/www/modules/show_out/show_out_wrapper.php?run_id=55715&search_id=57233&scans_id=55715&peptide_id=21041&scanf=29747&charge=3&value=E.RAKLGANQNRLE.H	RAKLGANQNRLE	12	202	213	fully_tryptic	11	1	4				-10000	-1	-1	-1	0	0	1	/core/www/modules/core_quant/single.php?run_id=55715&search_id=57233&scans_id=55715&peptide_id=21041&scanf=29747&charge=3&value=1	2.7832	28600000	18800000	1.7339	20029.7	9605	28.7	1427.1	1427.1	823.1	389000	14400000000	9520000000	429000	1000000	51445.4									/core/www/modules//modScore/visual/?run_id=55715&search_id=57233&scans_id=55715&peptide_id=21041&scanf=29747&charge=3&value=	0	0	0	0	0	0	0	0	0	0	0	0	0
29754	29754	70.62	21048	29754	28338	4437.25	740.38	6	2	ITMS	57933800	29753	2	57233	55715	55715	79496	55715.29754.28338.6	1	4437.25	740.381	-1.07	-0.005	2.311	0.006	0.006	2125.6	0.00047	72/380	/core/www/modules//sdig/index.php?run_id=55715&search_id=57233&scans_id=55715&peptide_id=21048&scanf=29754&charge=6&value=72/380	72	380	CbFlaA	/core/www/modules//consensus/?run_id=55715&search_id=57233&scans_id=55715&peptide_id=21048&scanf=29754&charge=6&value=CbFlaA	0	0	0	/core/www/modules/match_peptides/blast_html4.php?run_id=55715&search_id=57233&scans_id=55715&peptide_id=21048&scanf=29754&charge=6&value=0	E.MMNFTKTNILTQAAQAMLAQANQAPQGVLQLLRHHHHHH.-	/core/www/modules/show_out/show_out_wrapper.php?run_id=55715&search_id=57233&scans_id=55715&peptide_id=21048&scanf=29754&charge=6&value=E.MMNFTKTNILTQAAQAMLAQANQAPQGVLQLLRHHHHHH.-	MMNFTKTNILTQAAQAMLAQANQAPQGVLQLLRHHHHHH	39	242	280	fully_tryptic	38	1	9				-10000	-1	-1	-1	0	0	144	/core/www/modules/core_quant/single.php?run_id=55715&search_id=57233&scans_id=55715&peptide_id=21048&scanf=29754&charge=6&value=144	0.0174	29400000	70200000	0.5452	74499.4	29822	70.8	403.4	403.4	724.9	8400000	838000000	1950000000	20764.4	15513.2	97149.9									/core/www/modules//modScore/visual/?run_id=55715&search_id=57233&scans_id=55715&peptide_id=21048&scanf=29754&charge=6&value=	0	0	0	0	0	0	0	0	0	0	0	0	0
29775	29775	70.65	21071	29775	28359	1335.67	445.894	3	23	ITMS	333857	29753	2	57233	55715	55715	79496	55715.29775.28359.3	1	1335.67	445.894	-0.44	-0.001	1.88	0.506	0.506	367.1	0.00272	17/40	/core/www/modules//sdig/index.php?run_id=55715&search_id=57233&scans_id=55715&peptide_id=21071&scanf=29775&charge=3&value=17/40	17	40	CbFlaA	/core/www/modules//consensus/?run_id=55715&search_id=57233&scans_id=55715&peptide_id=21071&scanf=29775&charge=3&value=CbFlaA	0	0	0	/core/www/modules/match_peptides/blast_html4.php?run_id=55715&search_id=57233&scans_id=55715&peptide_id=21071&scanf=29775&charge=3&value=0	E.SRIRDVDM*AKE.M	/core/www/modules/show_out/show_out_wrapper.php?run_id=55715&search_id=57233&scans_id=55715&peptide_id=21071&scanf=29775&charge=3&value=E.SRIRDVDM*AKE.M	SRIRDVDM*AKE	11	231	241	fully_tryptic	10	1	4				-10000	-1	-1	-1	0	0	8	/core/www/modules/core_quant/single.php?run_id=55715&search_id=57233&scans_id=55715&peptide_id=21071&scanf=29775&charge=3&value=8	2.9603	15800000	10600000	2.2544	15838.6	6730	22.7	1003.7	1003.7	448.4	327000	10900000000	7100000000	324000	835000	51511.5									/core/www/modules//modScore/visual/?run_id=55715&search_id=57233&scans_id=55715&peptide_id=21071&scanf=29775&charge=3&value=	0	0	0	0	0	0	0	0	0	0	0	0	0
29778	29778	70.67	21073	29778	28361	2214.18	554.301	4	3	ITMS	729726	29776	2	57233	55715	55715	79496	55715.29778.28361.4	1	2214.18	554.301	-0.37	-0.001	1.565	0.22	0.22	489.5	0.00204	28/126	/core/www/modules//sdig/index.php?run_id=55715&search_id=57233&scans_id=55715&peptide_id=21073&scanf=29778&charge=4&value=28/126	28	126	CbFlaA	/core/www/modules//consensus/?run_id=55715&search_id=57233&scans_id=55715&peptide_id=21073&scanf=29778&charge=4&value=CbFlaA	0	0	0	/core/www/modules/match_peptides/blast_html4.php?run_id=55715&search_id=57233&scans_id=55715&peptide_id=21073&scanf=29778&charge=4&value=0	E.KLSSGLRINRAGDDAAGLAISE.K	/core/www/modules/show_out/show_out_wrapper.php?run_id=55715&search_id=57233&scans_id=55715&peptide_id=21073&scanf=29778&charge=4&value=E.KLSSGLRINRAGDDAAGLAISE.K	KLSSGLRINRAGDDAAGLAISE	22	30	51	fully_tryptic	21	1	4				-10000	-1	-1	-1	0	0	60	/core/www/modules/core_quant/single.php?run_id=55715&search_id=57233&scans_id=55715&peptide_id=21073&scanf=29778&charge=4&value=60	0.2388	77000000	85700000	0.4293	77224.3	19171	48.6	996.8	996.8	2322.1	3120000	13800000000	16100000000	426000	601000	57963.8									/core/www/modules//modScore/visual/?run_id=55715&search_id=57233&scans_id=55715&peptide_id=21073&scanf=29778&charge=4&value=	0	0	0	0	0	0	0	0	0	0	0	0	0
29780	29780	70.67	21075	29780	28363	4295.2	1074.56	4	5	ITMS	1951670	29776	2	57233	55715	55715	79496	55715.29780.28363.4	1	4295.21	1074.56	-1.52	-0.007	3.104	0.454	0.454	891	0.00112	41/258	/core/www/modules//sdig/index.php?run_id=55715&search_id=57233&scans_id=55715&peptide_id=21075&scanf=29780&charge=4&value=41/258	41	258	CbFlaA	/core/www/modules//consensus/?run_id=55715&search_id=57233&scans_id=55715&peptide_id=21075&scanf=29780&charge=4&value=CbFlaA	0	0	0	/core/www/modules/match_peptides/blast_html4.php?run_id=55715&search_id=57233&scans_id=55715&peptide_id=21075&scanf=29780&charge=4&value=0	E.LTIAGM*GTSALKVGSINIGSGKGAKSISGM*IETIDNAINTVSGE.R	/core/www/modules/show_out/show_out_wrapper.php?run_id=55715&search_id=57233&scans_id=55715&peptide_id=21075&scanf=29780&charge=4&value=E.LTIAGM*GTSALKVGSINIGSGKGAKSISGM*IETIDNAINTVSGE.R	LTIAGM*GTSALKVGSINIGSGKGAKSISGM*IETIDNAINTVSGE	44	158	201	fully_tryptic	43	1	4				-10000	-1	-1	-1	0	0	110	/core/www/modules/core_quant/single.php?run_id=55715&search_id=57233&scans_id=55715&peptide_id=21075&scanf=29780&charge=4&value=110	0.3225	55300000	133000000	0.5872	94528.6	26691	64.2	584.6	584.6	995.6	1270000	2400000000	5450000000	39795.5	52594.1	136000									/core/www/modules//modScore/visual/?run_id=55715&search_id=57233&scans_id=55715&peptide_id=21075&scanf=29780&charge=4&value=	0	0	0	0	0	0	0	0	0	0	0	0	0
29786	29786	70.68	21081	29786	28369	4469.21	1118.06	4	11	ITMS	770942	29776	2	57233	55715	55715	79496	55715.29786.28369.4	1	4469.24	1118.07	-7.17	-0.032	3.756	0.001	0.203	589.6	0.0017	33/228	/core/www/modules//sdig/index.php?run_id=55715&search_id=57233&scans_id=55715&peptide_id=21081&scanf=29786&charge=4&value=33/228	33	228	CbFlaA	/core/www/modules//consensus/?run_id=55715&search_id=57233&scans_id=55715&peptide_id=21081&scanf=29786&charge=4&value=CbFlaA	0	0	0	/core/www/modules/match_peptides/blast_html4.php?run_id=55715&search_id=57233&scans_id=55715&peptide_id=21081&scanf=29786&charge=4&value=0	E.M*MNFTKTNILTQAAQAM*LAQANQAPQGVLQLLRHHHHHH.-	/core/www/modules/show_out/show_out_wrapper.php?run_id=55715&search_id=57233&scans_id=55715&peptide_id=21081&scanf=29786&charge=4&value=E.M*MNFTKTNILTQAAQAM*LAQANQAPQGVLQLLRHHHHHH.-	M*MNFTKTNILTQAAQAM*LAQANQAPQGVLQLLRHHHHHH	39	242	280	fully_tryptic	38	1	9				-10000	-1	-1	-1	0	0	145	/core/www/modules/core_quant/single.php?run_id=55715&search_id=57233&scans_id=55715&peptide_id=21081&scanf=29786&charge=4&value=145	2.2414	692000	620000	0.8144	80523.9	29615	70.3	8.5893	8.5893	10.5	280000	14900000	17000000	234.4	183.2	143000									/core/www/modules//modScore/visual/?run_id=55715&search_id=57233&scans_id=55715&peptide_id=21081&scanf=29786&charge=4&value=	0	0	0	0	0	0	0	0	0	0	0	0	0
29795	29795	70.7	21090	29795	28378	2357.21	786.407	3	20	ITMS	379987	29776	2	57233	55715	55715	79496	55715.29795.28378.3	1	2357.21	786.407	0.29	0.001	1.887	0.173	0.173	361.9	0.00276	20/80	/core/www/modules//sdig/index.php?run_id=55715&search_id=57233&scans_id=55715&peptide_id=21090&scanf=29795&charge=3&value=20/80	20	80	CbFlaA	/core/www/modules//consensus/?run_id=55715&search_id=57233&scans_id=55715&peptide_id=21090&scanf=29795&charge=3&value=CbFlaA	0	0	0	/core/www/modules/match_peptides/blast_html4.php?run_id=55715&search_id=57233&scans_id=55715&peptide_id=21090&scanf=29795&charge=3&value=0	E.LAVQSANDTNVKVDRDNLQKE.V	/core/www/modules/show_out/show_out_wrapper.php?run_id=55715&search_id=57233&scans_id=55715&peptide_id=21090&scanf=29795&charge=3&value=E.LAVQSANDTNVKVDRDNLQKE.V	LAVQSANDTNVKVDRDNLQKE	21	94	114	fully_tryptic	20	1	4				-10000	-1	-1	-1	0	0	23	/core/www/modules/core_quant/single.php?run_id=55715&search_id=57233&scans_id=55715&peptide_id=21090&scanf=29795&charge=3&value=23	4.2882	679000	481000	0.5643	76439.1	31384	74	31.6	31.6	15.7	359000	172000000	190000000	3981.3	13884.9	90267									/core/www/modules//modScore/visual/?run_id=55715&search_id=57233&scans_id=55715&peptide_id=21090&scanf=29795&charge=3&value=	0	0	0	0	0	0	0	0	0	0	0	0	0
29823	29823	70.76	21118	29823	28404	4279.2	1070.56	4	2	ITMS	1014630	29822	2	57233	55715	55715	79496	55715.29823.28404.4	1	4279.22	1070.56	-3.08	-0.013	2.413	0.143	0.143	955.1	0.00105	42/258	/core/www/modules//sdig/index.php?run_id=55715&search_id=57233&scans_id=55715&peptide_id=21118&scanf=29823&charge=4&value=42/258	42	258	CbFlaA	/core/www/modules//consensus/?run_id=55715&search_id=57233&scans_id=55715&peptide_id=21118&scanf=29823&charge=4&value=CbFlaA	0	0	0	/core/www/modules/match_peptides/blast_html4.php?run_id=55715&search_id=57233&scans_id=55715&peptide_id=21118&scanf=29823&charge=4&value=0	E.LTIAGMGTSALKVGSINIGSGKGAKSISGM*IETIDNAINTVSGE.R	/core/www/modules/show_out/show_out_wrapper.php?run_id=55715&search_id=57233&scans_id=55715&peptide_id=21118&scanf=29823&charge=4&value=E.LTIAGMGTSALKVGSINIGSGKGAKSISGM*IETIDNAINTVSGE.R	LTIAGMGTSALKVGSINIGSGKGAKSISGM*IETIDNAINTVSGE	44	158	201	fully_tryptic	43	1	4				-10000	-1	-1	-1	0	0	101	/core/www/modules/core_quant/single.php?run_id=55715&search_id=57233&scans_id=55715&peptide_id=21118&scanf=29823&charge=4&value=101	0.4898	47600000	110000000	0.7937	72345.1	30397	71.9	657.8	657.8	828.8	0	2850000000	5690000000	47515.8	72382.9	132000									/core/www/modules//modScore/visual/?run_id=55715&search_id=57233&scans_id=55715&peptide_id=21118&scanf=29823&charge=4&value=	0	0	0	0	0	0	0	0	0	0	0	0	0
29842	29842	70.79	21139	29842	28423	1335.67	445.894	3	21	ITMS	266866	29822	2	57233	55715	55715	79496	55715.29842.28423.3	1	1335.67	445.894	-0.26	0	1.963	0.445	0.445	360.4	0.00277	17/40	/core/www/modules//sdig/index.php?run_id=55715&search_id=57233&scans_id=55715&peptide_id=21139&scanf=29842&charge=3&value=17/40	17	40	CbFlaA	/core/www/modules//consensus/?run_id=55715&search_id=57233&scans_id=55715&peptide_id=21139&scanf=29842&charge=3&value=CbFlaA	0	0	0	/core/www/modules/match_peptides/blast_html4.php?run_id=55715&search_id=57233&scans_id=55715&peptide_id=21139&scanf=29842&charge=3&value=0	E.SRIRDVDM*AKE.M	/core/www/modules/show_out/show_out_wrapper.php?run_id=55715&search_id=57233&scans_id=55715&peptide_id=21139&scanf=29842&charge=3&value=E.SRIRDVDM*AKE.M	SRIRDVDM*AKE	11	231	241	fully_tryptic	10	1	4				-10000	-1	-1	-1	0	0	8	/core/www/modules/core_quant/single.php?run_id=55715&search_id=57233&scans_id=55715&peptide_id=21139&scanf=29842&charge=3&value=8	3.9956	15800000	10600000	2.2544	15838.6	6730	22.7	1003.7	1003.7	448.4	139000	10900000000	7100000000	324000	835000	49937.8									/core/www/modules//modScore/visual/?run_id=55715&search_id=57233&scans_id=55715&peptide_id=21139&scanf=29842&charge=3&value=	0	0	0	0	0	0	0	0	0	0	0	0	0
29869	29869	70.86	21166	29869	28448	4437.25	740.38	6	2	ITMS	211595000	29868	2	57233	55715	55715	79496	55715.29869.28448.6	1	4437.25	740.381	-1.05	-0.005	2.845	0.374	0.374	2009.6	0.0005	76/380	/core/www/modules//sdig/index.php?run_id=55715&search_id=57233&scans_id=55715&peptide_id=21166&scanf=29869&charge=6&value=76/380	76	380	CbFlaA	/core/www/modules//consensus/?run_id=55715&search_id=57233&scans_id=55715&peptide_id=21166&scanf=29869&charge=6&value=CbFlaA	0	0	0	/core/www/modules/match_peptides/blast_html4.php?run_id=55715&search_id=57233&scans_id=55715&peptide_id=21166&scanf=29869&charge=6&value=0	E.MMNFTKTNILTQAAQAMLAQANQAPQGVLQLLRHHHHHH.-	/core/www/modules/show_out/show_out_wrapper.php?run_id=55715&search_id=57233&scans_id=55715&peptide_id=21166&scanf=29869&charge=6&value=E.MMNFTKTNILTQAAQAMLAQANQAPQGVLQLLRHHHHHH.-	MMNFTKTNILTQAAQAMLAQANQAPQGVLQLLRHHHHHH	39	242	280	fully_tryptic	38	1	9				-10000	-1	-1	-1	0	0	144	/core/www/modules/core_quant/single.php?run_id=55715&search_id=57233&scans_id=55715&peptide_id=21166&scanf=29869&charge=6&value=144	0.0073	29400000	70200000	0.5452	74499.4	29822	70.8	403.4	403.4	724.9	24400000	838000000	1950000000	20764.4	15513.2	91173.5									/core/www/modules//modScore/visual/?run_id=55715&search_id=57233&scans_id=55715&peptide_id=21166&scanf=29869&charge=6&value=	0	0	0	0	0	0	0	0	0	0	0	0	0
29873	29873	70.86	21171	29873	28452	4279.21	1070.56	4	6	ITMS	854307	29868	2	57233	55715	55715	79496	55715.29873.28452.4	1	4279.22	1070.56	-2.25	-0.01	3.075	0.28	0.28	631.6	0.00158	40/258	/core/www/modules//sdig/index.php?run_id=55715&search_id=57233&scans_id=55715&peptide_id=21171&scanf=29873&charge=4&value=40/258	40	258	CbFlaA	/core/www/modules//consensus/?run_id=55715&search_id=57233&scans_id=55715&peptide_id=21171&scanf=29873&charge=4&value=CbFlaA	0	0	0	/core/www/modules/match_peptides/blast_html4.php?run_id=55715&search_id=57233&scans_id=55715&peptide_id=21171&scanf=29873&charge=4&value=0	E.LTIAGMGTSALKVGSINIGSGKGAKSISGM*IETIDNAINTVSGE.R	/core/www/modules/show_out/show_out_wrapper.php?run_id=55715&search_id=57233&scans_id=55715&peptide_id=21171&scanf=29873&charge=4&value=E.LTIAGMGTSALKVGSINIGSGKGAKSISGM*IETIDNAINTVSGE.R	LTIAGMGTSALKVGSINIGSGKGAKSISGM*IETIDNAINTVSGE	44	158	201	fully_tryptic	43	1	4				-10000	-1	-1	-1	0	0	101	/core/www/modules/core_quant/single.php?run_id=55715&search_id=57233&scans_id=55715&peptide_id=21171&scanf=29873&charge=4&value=101	0.552	47600000	110000000	0.7937	72345.1	30397	71.9	657.8	657.8	828.8	297000	2850000000	5690000000	47545.1	72400.4	131000									/core/www/modules//modScore/visual/?run_id=55715&search_id=57233&scans_id=55715&peptide_id=21171&scanf=29873&charge=4&value=	0	0	0	0	0	0	0	0	0	0	0	0	0
29887	29887	70.89	21186	29887	28466	1369.77	457.26	3	20	ITMS	352675	29868	2	57233	55715	55715	79496	55715.29887.28466.3	1	1369.77	457.26	-0.29	0	2.901	0.605	0.605	799	0.00125	22/44	/core/www/modules//sdig/index.php?run_id=55715&search_id=57233&scans_id=55715&peptide_id=21186&scanf=29887&charge=3&value=22/44	22	44	CbFlaA	/core/www/modules//consensus/?run_id=55715&search_id=57233&scans_id=55715&peptide_id=21186&scanf=29887&charge=3&value=CbFlaA	0	0	0	/core/www/modules/match_peptides/blast_html4.php?run_id=55715&search_id=57233&scans_id=55715&peptide_id=21186&scanf=29887&charge=3&value=0	E.RAKLGANQNRLE.H	/core/www/modules/show_out/show_out_wrapper.php?run_id=55715&search_id=57233&scans_id=55715&peptide_id=21186&scanf=29887&charge=3&value=E.RAKLGANQNRLE.H	RAKLGANQNRLE	12	202	213	fully_tryptic	11	1	4				-10000	-1	-1	-1	0	0	1	/core/www/modules/core_quant/single.php?run_id=55715&search_id=57233&scans_id=55715&peptide_id=21186&scanf=29887&charge=3&value=1	3.8683	28600000	18800000	1.7339	20029.7	9605	28.7	1427.1	1427.1	823.1	198000	14400000000	9490000000	429000	1000000	49553.8									/core/www/modules//modScore/visual/?run_id=55715&search_id=57233&scans_id=55715&peptide_id=21186&scanf=29887&charge=3&value=	0	0	0	0	0	0	0	0	0	0	0	0	0
29893	29893	70.91	21192	29893	28471	2214.18	554.301	4	3	ITMS	948229	29891	2	57233	55715	55715	79496	55715.29893.28471.4	1	2214.18	554.301	-0.42	-0.001	1.412	0.417	0.417	349.5	0.00286	26/126	/core/www/modules//sdig/index.php?run_id=55715&search_id=57233&scans_id=55715&peptide_id=21192&scanf=29893&charge=4&value=26/126	26	126	CbFlaA	/core/www/modules//consensus/?run_id=55715&search_id=57233&scans_id=55715&peptide_id=21192&scanf=29893&charge=4&value=CbFlaA	0	0	0	/core/www/modules/match_peptides/blast_html4.php?run_id=55715&search_id=57233&scans_id=55715&peptide_id=21192&scanf=29893&charge=4&value=0	E.KLSSGLRINRAGDDAAGLAISE.K	/core/www/modules/show_out/show_out_wrapper.php?run_id=55715&search_id=57233&scans_id=55715&peptide_id=21192&scanf=29893&charge=4&value=E.KLSSGLRINRAGDDAAGLAISE.K	KLSSGLRINRAGDDAAGLAISE	22	30	51	fully_tryptic	21	1	4				-10000	-1	-1	-1	0	0	60	/core/www/modules/core_quant/single.php?run_id=55715&search_id=57233&scans_id=55715&peptide_id=21192&scanf=29893&charge=4&value=60	0.2333	77000000	85700000	0.4293	77224.3	19171	48.6	996.8	996.8	2322.1	2770000	13800000000	16100000000	426000	601000	55744.9									/core/www/modules//modScore/visual/?run_id=55715&search_id=57233&scans_id=55715&peptide_id=21192&scanf=29893&charge=4&value=	0	0	0	0	0	0	0	0	0	0	0	0	0
29894	29894	70.91	21193	29894	28472	4295.2	1074.56	4	4	ITMS	1777580	29891	2	57233	55715	55715	79496	55715.29894.28472.4	1	4295.21	1074.56	-2.28	-0.01	2.911	0.008	0.008	722	0.00139	38/258	/core/www/modules//sdig/index.php?run_id=55715&search_id=57233&scans_id=55715&peptide_id=21193&scanf=29894&charge=4&value=38/258	38	258	CbFlaA	/core/www/modules//consensus/?run_id=55715&search_id=57233&scans_id=55715&peptide_id=21193&scanf=29894&charge=4&value=CbFlaA	0	0	0	/core/www/modules/match_peptides/blast_html4.php?run_id=55715&search_id=57233&scans_id=55715&peptide_id=21193&scanf=29894&charge=4&value=0	E.LTIAGM*GTSALKVGSINIGSGKGAKSISGM*IETIDNAINTVSGE.R	/core/www/modules/show_out/show_out_wrapper.php?run_id=55715&search_id=57233&scans_id=55715&peptide_id=21193&scanf=29894&charge=4&value=E.LTIAGM*GTSALKVGSINIGSGKGAKSISGM*IETIDNAINTVSGE.R	LTIAGM*GTSALKVGSINIGSGKGAKSISGM*IETIDNAINTVSGE	44	158	201	fully_tryptic	43	1	4				-10000	-1	-1	-1	0	0	110	/core/www/modules/core_quant/single.php?run_id=55715&search_id=57233&scans_id=55715&peptide_id=21193&scanf=29894&charge=4&value=110	0.3063	55300000	133000000	0.5872	94528.6	26691	64.2	584.6	584.6	995.6	889000	2400000000	5450000000	39763.2	52578	130000									/core/www/modules//modScore/visual/?run_id=55715&search_id=57233&scans_id=55715&peptide_id=21193&scanf=29894&charge=4&value=	0	0	0	0	0	0	0	0	0	0	0	0	0
29903	29903	70.92	21203	29903	28481	1335.67	445.894	3	13	ITMS	269123	29891	2	57233	55715	55715	79496	55715.29903.28481.3	1	1335.67	445.894	-0.58	-0.001	1.965	0.553	0.553	401.5	0.00249	18/40	/core/www/modules//sdig/index.php?run_id=55715&search_id=57233&scans_id=55715&peptide_id=21203&scanf=29903&charge=3&value=18/40	18	40	CbFlaA	/core/www/modules//consensus/?run_id=55715&search_id=57233&scans_id=55715&peptide_id=21203&scanf=29903&charge=3&value=CbFlaA	0	0	0	/core/www/modules/match_peptides/blast_html4.php?run_id=55715&search_id=57233&scans_id=55715&peptide_id=21203&scanf=29903&charge=3&value=0	E.SRIRDVDM*AKE.M	/core/www/modules/show_out/show_out_wrapper.php?run_id=55715&search_id=57233&scans_id=55715&peptide_id=21203&scanf=29903&charge=3&value=E.SRIRDVDM*AKE.M	SRIRDVDM*AKE	11	231	241	fully_tryptic	10	1	4				-10000	-1	-1	-1	0	0	8	/core/www/modules/core_quant/single.php?run_id=55715&search_id=57233&scans_id=55715&peptide_id=21203&scanf=29903&charge=3&value=8	3.1274	15800000	10600000	2.2544	15838.6	6730	22.7	1003.7	1003.7	448.4	371000	10900000000	7100000000	324000	835000	49400.5									/core/www/modules//modScore/visual/?run_id=55715&search_id=57233&scans_id=55715&peptide_id=21203&scanf=29903&charge=3&value=	0	0	0	0	0	0	0	0	0	0	0	0	0
29915	29915	70.96	21215	29915	28492	4719.32	1180.58	4	2	ITMS	697822	29914	2	57233	55715	55715	79496	55715.29915.28492.4	1	4719.33	1180.59	-3.31	-0.016	1.819	0.067	0.099	321.5	0.00311	32/258	/core/www/modules//sdig/index.php?run_id=55715&search_id=57233&scans_id=55715&peptide_id=21215&scanf=29915&charge=4&value=32/258	32	258	CbFlaA	/core/www/modules//consensus/?run_id=55715&search_id=57233&scans_id=55715&peptide_id=21215&scanf=29915&charge=4&value=CbFlaA	0	0	0	/core/www/modules/match_peptides/blast_html4.php?run_id=55715&search_id=57233&scans_id=55715&peptide_id=21215&scanf=29915&charge=4&value=0	E.LTIAGMGT#S#ALKVGSINIGSGKGAKSISGM*IETIDNAINTVSGE.R	/core/www/modules/show_out/show_out_wrapper.php?run_id=55715&search_id=57233&scans_id=55715&peptide_id=21215&scanf=29915&charge=4&value=E.LTIAGMGT#S#ALKVGSINIGSGKGAKSISGM*IETIDNAINTVSGE.R	LTIAGMGT#S#ALKVGSINIGSGKGAKSISGM*IETIDNAINTVSGE	44	158	201	fully_tryptic	43	3	4				-10000	-1	-1	-1	0	0	140	/core/www/modules/core_quant/single.php?run_id=55715&search_id=57233&scans_id=55715&peptide_id=21215&scanf=29915&charge=4&value=140	0.5938	29900000	68900000	1.2489	46913.1	31821	74.9	637	637	510	219000	1690000000	3160000000	27097.7	59470.9	146000									/core/www/modules//modScore/visual/?run_id=55715&search_id=57233&scans_id=55715&peptide_id=21215&scanf=29915&charge=4&value=	0	0	0	0	0	0	0	0	0	0	0	0	0
29923	29923	70.97	21224	29923	28500	2357.2	590.056	4	10	ITMS	560613	29914	2	57233	55715	55715	79496	55715.29923.28500.4	1	2357.21	590.057	-1	-0.002	2.327	0.232	0.232	553	0.00181	32/120	/core/www/modules//sdig/index.php?run_id=55715&search_id=57233&scans_id=55715&peptide_id=21224&scanf=29923&charge=4&value=32/120	32	120	CbFlaA	/core/www/modules//consensus/?run_id=55715&search_id=57233&scans_id=55715&peptide_id=21224&scanf=29923&charge=4&value=CbFlaA	0	0	0	/core/www/modules/match_peptides/blast_html4.php?run_id=55715&search_id=57233&scans_id=55715&peptide_id=21224&scanf=29923&charge=4&value=0	E.LAVQSANDTNVKVDRDNLQKE.V	/core/www/modules/show_out/show_out_wrapper.php?run_id=55715&search_id=57233&scans_id=55715&peptide_id=21224&scanf=29923&charge=4&value=E.LAVQSANDTNVKVDRDNLQKE.V	LAVQSANDTNVKVDRDNLQKE	21	94	114	fully_tryptic	20	1	4				-10000	-1	-1	-1	0	0	246	/core/www/modules/core_quant/single.php?run_id=55715&search_id=57233&scans_id=55715&peptide_id=21224&scanf=29923&charge=4&value=246	2.2239	218000000	266000000	0.3674	104000	15171	40.4	2101.2	2101.2	5718.8	266000	15800000000	20800000000	410000	230000	54435.7									/core/www/modules//modScore/visual/?run_id=55715&search_id=57233&scans_id=55715&peptide_id=21224&scanf=29923&charge=4&value=	0	0	0	0	0	0	0	0	0	0	0	0	0
29935	29935	70.99	21237	29935	28512	1286.66	429.559	3	22	ITMS	290687	29914	2	57233	55715	55715	79496	55715.29935.28512.3	1	1286.66	429.559	-1.44	-0.002	1.061	0.391	0.391	243.5	0.00411	1936-11-01	/core/www/modules//sdig/index.php?run_id=55715&search_id=57233&scans_id=55715&peptide_id=21237&scanf=29935&charge=3&value=11/36	11	36	CbFlaA	/core/www/modules//consensus/?run_id=55715&search_id=57233&scans_id=55715&peptide_id=21237&scanf=29935&charge=3&value=CbFlaA	0	0	0	/core/www/modules/match_peptides/blast_html4.php?run_id=55715&search_id=57233&scans_id=55715&peptide_id=21237&scanf=29935&charge=3&value=0	E.THSILQRM*RE.L	/core/www/modules/show_out/show_out_wrapper.php?run_id=55715&search_id=57233&scans_id=55715&peptide_id=21237&scanf=29935&charge=3&value=E.THSILQRM*RE.L	THSILQRM*RE	10	84	93	fully_tryptic	9	1	4				-10000	-1	-1	-1	0	0	7	/core/www/modules/core_quant/single.php?run_id=55715&search_id=57233&scans_id=55715&peptide_id=21237&scanf=29935&charge=3&value=7	4.2639	375000	374000	0.5053	56639	29270	69.6	34.3	34.3	13.1	212000	116000000	74300000	3891.5	11054.8	49041.7									/core/www/modules//modScore/visual/?run_id=55715&search_id=57233&scans_id=55715&peptide_id=21237&scanf=29935&charge=3&value=	0	0	0	0	0	0	0	0	0	0	0	0	0
29984	29984	71.1	21286	29984	28558	4437.24	740.38	6	2	ITMS	97782800	29983	2	57233	55715	55715	79496	55715.29984.28558.6	1	4437.25	740.381	-1.21	-0.005	3.418	0.308	0.308	1835.7	0.00054	74/380	/core/www/modules//sdig/index.php?run_id=55715&search_id=57233&scans_id=55715&peptide_id=21286&scanf=29984&charge=6&value=74/380	74	380	CbFlaA	/core/www/modules//consensus/?run_id=55715&search_id=57233&scans_id=55715&peptide_id=21286&scanf=29984&charge=6&value=CbFlaA	0	0	0	/core/www/modules/match_peptides/blast_html4.php?run_id=55715&search_id=57233&scans_id=55715&peptide_id=21286&scanf=29984&charge=6&value=0	E.MMNFTKTNILTQAAQAMLAQANQAPQGVLQLLRHHHHHH.-	/core/www/modules/show_out/show_out_wrapper.php?run_id=55715&search_id=57233&scans_id=55715&peptide_id=21286&scanf=29984&charge=6&value=E.MMNFTKTNILTQAAQAMLAQANQAPQGVLQLLRHHHHHH.-	MMNFTKTNILTQAAQAMLAQANQAPQGVLQLLRHHHHHH	39	242	280	fully_tryptic	38	1	9				-10000	-1	-1	-1	0	0	144	/core/www/modules/core_quant/single.php?run_id=55715&search_id=57233&scans_id=55715&peptide_id=21286&scanf=29984&charge=6&value=144	0.0126	29400000	70200000	0.5452	74499.4	29822	70.8	403.4	403.4	724.9	14400000	838000000	1950000000	20764.4	15513.2	88821.6									/core/www/modules//modScore/visual/?run_id=55715&search_id=57233&scans_id=55715&peptide_id=21286&scanf=29984&charge=6&value=	0	0	0	0	0	0	0	0	0	0	0	0	0
29985	29985	71.1	21287	29985	28559	4279.2	1070.56	4	3	ITMS	2234130	29983	2	57233	55715	55715	79496	55715.29985.28559.4	1	4279.22	1070.56	-2.58	-0.011	2.06	0.054	0.054	501.3	0.00199	39/258	/core/www/modules//sdig/index.php?run_id=55715&search_id=57233&scans_id=55715&peptide_id=21287&scanf=29985&charge=4&value=39/258	39	258	CbFlaA	/core/www/modules//consensus/?run_id=55715&search_id=57233&scans_id=55715&peptide_id=21287&scanf=29985&charge=4&value=CbFlaA	0	0	0	/core/www/modules/match_peptides/blast_html4.php?run_id=55715&search_id=57233&scans_id=55715&peptide_id=21287&scanf=29985&charge=4&value=0	E.LTIAGM*GTSALKVGSINIGSGKGAKSISGMIETIDNAINTVSGE.R	/core/www/modules/show_out/show_out_wrapper.php?run_id=55715&search_id=57233&scans_id=55715&peptide_id=21287&scanf=29985&charge=4&value=E.LTIAGM*GTSALKVGSINIGSGKGAKSISGMIETIDNAINTVSGE.R	LTIAGM*GTSALKVGSINIGSGKGAKSISGMIETIDNAINTVSGE	44	158	201	fully_tryptic	43	1	4				-10000	-1	-1	-1	0	0	101	/core/www/modules/core_quant/single.php?run_id=55715&search_id=57233&scans_id=55715&peptide_id=21287&scanf=29985&charge=4&value=101	0.2313	47600000	110000000	0.7937	72345.1	30397	71.9	657.8	657.8	828.8	1310000	2850000000	5690000000	47530.3	72391	130000									/core/www/modules//modScore/visual/?run_id=55715&search_id=57233&scans_id=55715&peptide_id=21287&scanf=29985&charge=4&value=	0	0	0	0	0	0	0	0	0	0	0	0	0
29993	29993	71.12	21295	29993	28567	4453.24	637.04	7	11	ITMS	841273	29983	2	57233	55715	55715	79496	55715.29993.28567.7	1	4453.25	637.041	-1.34	-0.006	2.832	0.037	0.151	2027.1	0.00049	82/456	/core/www/modules//sdig/index.php?run_id=55715&search_id=57233&scans_id=55715&peptide_id=21295&scanf=29993&charge=7&value=82/456	82	456	CbFlaA	/core/www/modules//consensus/?run_id=55715&search_id=57233&scans_id=55715&peptide_id=21295&scanf=29993&charge=7&value=CbFlaA	0	0	0	/core/www/modules/match_peptides/blast_html4.php?run_id=55715&search_id=57233&scans_id=55715&peptide_id=21295&scanf=29993&charge=7&value=0	E.MM*NFTKTNILTQAAQAMLAQANQAPQGVLQLLRHHHHHH.-	/core/www/modules/show_out/show_out_wrapper.php?run_id=55715&search_id=57233&scans_id=55715&peptide_id=21295&scanf=29993&charge=7&value=E.MM*NFTKTNILTQAAQAMLAQANQAPQGVLQLLRHHHHHH.-	MM*NFTKTNILTQAAQAMLAQANQAPQGVLQLLRHHHHHH	39	242	280	fully_tryptic	38	1	9				-10000	-1	-1	-1	0	0	203	/core/www/modules/core_quant/single.php?run_id=55715&search_id=57233&scans_id=55715&peptide_id=21295&scanf=29993&charge=7&value=203	0.9953	14300000	33500000	0.4634	71874.6	28971	69	202.7	202.7	430.3	128000	648000000	1530000000	19033.3	10349.8	75997.4									/core/www/modules//modScore/visual/?run_id=55715&search_id=57233&scans_id=55715&peptide_id=21295&scanf=29993&charge=7&value=	0	0	0	0	0	0	0	0	0	0	0	0	0
30009	30009	71.15	21311	30009	28582	2214.18	554.301	4	4	ITMS	888535	30006	2	57233	55715	55715	79496	55715.30009.28582.4	1	2214.18	554.301	-0.46	-0.001	1.28	0.237	0.237	265.2	0.00377	25/126	/core/www/modules//sdig/index.php?run_id=55715&search_id=57233&scans_id=55715&peptide_id=21311&scanf=30009&charge=4&value=25/126	25	126	CbFlaA	/core/www/modules//consensus/?run_id=55715&search_id=57233&scans_id=55715&peptide_id=21311&scanf=30009&charge=4&value=CbFlaA	0	0	0	/core/www/modules/match_peptides/blast_html4.php?run_id=55715&search_id=57233&scans_id=55715&peptide_id=21311&scanf=30009&charge=4&value=0	E.KLSSGLRINRAGDDAAGLAISE.K	/core/www/modules/show_out/show_out_wrapper.php?run_id=55715&search_id=57233&scans_id=55715&peptide_id=21311&scanf=30009&charge=4&value=E.KLSSGLRINRAGDDAAGLAISE.K	KLSSGLRINRAGDDAAGLAISE	22	30	51	fully_tryptic	21	1	4				-10000	-1	-1	-1	0	0	60	/core/www/modules/core_quant/single.php?run_id=55715&search_id=57233&scans_id=55715&peptide_id=21311&scanf=30009&charge=4&value=60	0.2133	77000000	85700000	0.4293	77224.3	19171	48.6	996.8	996.8	2322.1	3300000	13800000000	16100000000	426000	601000	54735.9									/core/www/modules//modScore/visual/?run_id=55715&search_id=57233&scans_id=55715&peptide_id=21311&scanf=30009&charge=4&value=	0	0	0	0	0	0	0	0	0	0	0	0	0
30014	30014	71.16	21316	30014	28587	4453.23	891.451	5	9	ITMS	692002	30006	2	57233	55715	55715	79496	55715.30014.28587.5	1	4453.25	891.455	-3.86	-0.017	4.033	0.025	0.447	1748.3	0.00057	58/304	/core/www/modules//sdig/index.php?run_id=55715&search_id=57233&scans_id=55715&peptide_id=21316&scanf=30014&charge=5&value=58/304	58	304	CbFlaA	/core/www/modules//consensus/?run_id=55715&search_id=57233&scans_id=55715&peptide_id=21316&scanf=30014&charge=5&value=CbFlaA	0	0	0	/core/www/modules/match_peptides/blast_html4.php?run_id=55715&search_id=57233&scans_id=55715&peptide_id=21316&scanf=30014&charge=5&value=0	E.M*MNFTKTNILTQAAQAMLAQANQAPQGVLQLLRHHHHHH.-	/core/www/modules/show_out/show_out_wrapper.php?run_id=55715&search_id=57233&scans_id=55715&peptide_id=21316&scanf=30014&charge=5&value=E.M*MNFTKTNILTQAAQAMLAQANQAPQGVLQLLRHHHHHH.-	M*MNFTKTNILTQAAQAMLAQANQAPQGVLQLLRHHHHHH	39	242	280	fully_tryptic	38	1	9				-10000	-1	-1	-1	0	0	148	/core/www/modules/core_quant/single.php?run_id=55715&search_id=57233&scans_id=55715&peptide_id=21316&scanf=30014&charge=5&value=148	1.4932	11200000	24300000	0.4793	104000	29293	69.7	107.7	107.7	224.7	135000	493000000	894000000	9819.1	8420.2	98881.7									/core/www/modules//modScore/visual/?run_id=55715&search_id=57233&scans_id=55715&peptide_id=21316&scanf=30014&charge=5&value=	0	0	0	0	0	0	0	0	0	0	0	0	0
30025	30025	71.18	21328	30025	28598	1369.77	457.26	3	20	ITMS	347623	30006	2	57233	55715	55715	79496	55715.30025.28598.3	1	1369.77	457.26	-0.55	-0.001	2.723	0.635	0.635	944.3	0.00106	22/44	/core/www/modules//sdig/index.php?run_id=55715&search_id=57233&scans_id=55715&peptide_id=21328&scanf=30025&charge=3&value=22/44	22	44	CbFlaA	/core/www/modules//consensus/?run_id=55715&search_id=57233&scans_id=55715&peptide_id=21328&scanf=30025&charge=3&value=CbFlaA	0	0	0	/core/www/modules/match_peptides/blast_html4.php?run_id=55715&search_id=57233&scans_id=55715&peptide_id=21328&scanf=30025&charge=3&value=0	E.RAKLGANQNRLE.H	/core/www/modules/show_out/show_out_wrapper.php?run_id=55715&search_id=57233&scans_id=55715&peptide_id=21328&scanf=30025&charge=3&value=E.RAKLGANQNRLE.H	RAKLGANQNRLE	12	202	213	fully_tryptic	11	1	4				-10000	-1	-1	-1	0	0	1	/core/www/modules/core_quant/single.php?run_id=55715&search_id=57233&scans_id=55715&peptide_id=21328&scanf=30025&charge=3&value=1	3.1191	28600000	18800000	1.7339	20029.7	9605	28.7	1427.1	1427.1	823.1	265000	14400000000	9520000000	429000	1000000	49120.4									/core/www/modules//modScore/visual/?run_id=55715&search_id=57233&scans_id=55715&peptide_id=21328&scanf=30025&charge=3&value=	0	0	0	0	0	0	0	0	0	0	0	0	0
30031	30031	71.2	21334	30031	28603	4437.24	1110.07	4	3	ITMS	1027620	30029	2	57233	55715	55715	79496	55715.30031.28603.4	1	4437.25	1110.07	-2.01	-0.009	4.197	0.497	0.497	929.2	0.00108	43/228	/core/www/modules//sdig/index.php?run_id=55715&search_id=57233&scans_id=55715&peptide_id=21334&scanf=30031&charge=4&value=43/228	43	228	CbFlaA	/core/www/modules//consensus/?run_id=55715&search_id=57233&scans_id=55715&peptide_id=21334&scanf=30031&charge=4&value=CbFlaA	0	0	0	/core/www/modules/match_peptides/blast_html4.php?run_id=55715&search_id=57233&scans_id=55715&peptide_id=21334&scanf=30031&charge=4&value=0	E.MMNFTKTNILTQAAQAMLAQANQAPQGVLQLLRHHHHHH.-	/core/www/modules/show_out/show_out_wrapper.php?run_id=55715&search_id=57233&scans_id=55715&peptide_id=21334&scanf=30031&charge=4&value=E.MMNFTKTNILTQAAQAMLAQANQAPQGVLQLLRHHHHHH.-	MMNFTKTNILTQAAQAMLAQANQAPQGVLQLLRHHHHHH	39	242	280	fully_tryptic	38	1	9				-10000	-1	-1	-1	0	0	149	/core/www/modules/core_quant/single.php?run_id=55715&search_id=57233&scans_id=55715&peptide_id=21334&scanf=30031&charge=4&value=149	1.2679	1060000	2750000	0.6292	94667.2	29868	70.8	11.8	11.8	17.9	143000	26400000	62300000	434.2	300.1	132000									/core/www/modules//modScore/visual/?run_id=55715&search_id=57233&scans_id=55715&peptide_id=21334&scanf=30031&charge=4&value=	0	0	0	0	0	0	0	0	0	0	0	0	0
30036	30036	71.21	21339	30036	28608	2357.2	590.057	4	8	ITMS	486638	30029	2	57233	55715	55715	79496	55715.30036.28608.4	1	2357.21	590.057	-0.35	-0.001	2.496	0.225	0.225	852.8	0.00117	36/120	/core/www/modules//sdig/index.php?run_id=55715&search_id=57233&scans_id=55715&peptide_id=21339&scanf=30036&charge=4&value=36/120	36	120	CbFlaA	/core/www/modules//consensus/?run_id=55715&search_id=57233&scans_id=55715&peptide_id=21339&scanf=30036&charge=4&value=CbFlaA	0	0	0	/core/www/modules/match_peptides/blast_html4.php?run_id=55715&search_id=57233&scans_id=55715&peptide_id=21339&scanf=30036&charge=4&value=0	E.LAVQSANDTNVKVDRDNLQKE.V	/core/www/modules/show_out/show_out_wrapper.php?run_id=55715&search_id=57233&scans_id=55715&peptide_id=21339&scanf=30036&charge=4&value=E.LAVQSANDTNVKVDRDNLQKE.V	LAVQSANDTNVKVDRDNLQKE	21	94	114	fully_tryptic	20	1	4				-10000	-1	-1	-1	0	0	246	/core/www/modules/core_quant/single.php?run_id=55715&search_id=57233&scans_id=55715&peptide_id=21339&scanf=30036&charge=4&value=246	1.8829	218000000	266000000	0.3674	104000	15171	40.4	2101.2	2101.2	5718.8	303000	15800000000	20800000000	410000	230000	53770.3									/core/www/modules//modScore/visual/?run_id=55715&search_id=57233&scans_id=55715&peptide_id=21339&scanf=30036&charge=4&value=	0	0	0	0	0	0	0	0	0	0	0	0	0
30040	30040	71.21	21344	30040	28612	3520.75	880.943	4	12	ITMS	249267	30029	2	57233	55715	55715	79496	55715.30040.28612.4	1	3520.75	880.943	0.04	0	1.265	0.037	0.037	142.1	0.00704	28/186	/core/www/modules//sdig/index.php?run_id=55715&search_id=57233&scans_id=55715&peptide_id=21344&scanf=30040&charge=4&value=28/186	28	186	##CbFlaA	/core/www/modules//consensus/?run_id=55715&search_id=57233&scans_id=55715&peptide_id=21344&scanf=30040&charge=4&value=##CbFlaA	0	0	0	/core/www/modules/match_peptides/blast_html4.php?run_id=55715&search_id=57233&scans_id=55715&peptide_id=21344&scanf=30040&charge=4&value=0	E.IM*GSIS#KAGKGSGINISGVKLASTGM*GAIT#LE.M	/core/www/modules/show_out/show_out_wrapper.php?run_id=55715&search_id=57233&scans_id=55715&peptide_id=21344&scanf=30040&charge=4&value=E.IM*GSIS#KAGKGSGINISGVKLASTGM*GAIT#LE.M	IM*GSIS#KAGKGSGINISGVKLASTGM*GAIT#LE	32	93	124	fully_tryptic	31	1	4				-10000	-1	-1	-1	0	0	150	/core/www/modules/core_quant/single.php?run_id=55715&search_id=57233&scans_id=55715&peptide_id=21344&scanf=30040&charge=4&value=150	3.5331	211000	363000	0.629	79361.1	29845	70.8	3.6429	3.6429	4.2338	103000	5970000	11500000	117.2	109.6	91181.4									/core/www/modules//modScore/visual/?run_id=55715&search_id=57233&scans_id=55715&peptide_id=21344&scanf=30040&charge=4&value=	0	0	0	0	0	0	0	0	0	0	0	0	0
30043	30043	71.22	21347	30043	28615	1335.67	445.894	3	15	ITMS	343167	30029	2	57233	55715	55715	79496	55715.30043.28615.3	1	1335.67	445.894	-0.18	0	2.099	0.569	0.569	344.1	0.00291	16/40	/core/www/modules//sdig/index.php?run_id=55715&search_id=57233&scans_id=55715&peptide_id=21347&scanf=30043&charge=3&value=16/40	16	40	CbFlaA	/core/www/modules//consensus/?run_id=55715&search_id=57233&scans_id=55715&peptide_id=21347&scanf=30043&charge=3&value=CbFlaA	0	0	0	/core/www/modules/match_peptides/blast_html4.php?run_id=55715&search_id=57233&scans_id=55715&peptide_id=21347&scanf=30043&charge=3&value=0	E.SRIRDVDM*AKE.M	/core/www/modules/show_out/show_out_wrapper.php?run_id=55715&search_id=57233&scans_id=55715&peptide_id=21347&scanf=30043&charge=3&value=E.SRIRDVDM*AKE.M	SRIRDVDM*AKE	11	231	241	fully_tryptic	10	1	4				-10000	-1	-1	-1	0	0	8	/core/www/modules/core_quant/single.php?run_id=55715&search_id=57233&scans_id=55715&peptide_id=21347&scanf=30043&charge=3&value=8	5.008	15800000	10600000	2.2544	15838.6	6730	22.7	1003.7	1003.7	448.4	279000	10900000000	7100000000	324000	835000	47702.9									/core/www/modules//modScore/visual/?run_id=55715&search_id=57233&scans_id=55715&peptide_id=21347&scanf=30043&charge=3&value=	0	0	0	0	0	0	0	0	0	0	0	0	0
30054	30054	71.25	21358	30054	28625	4295.21	1074.56	4	3	ITMS	1844380	30052	2	57233	55715	55715	79496	55715.30054.28625.4	1	4295.21	1074.56	-0.84	-0.004	2.975	0.5	0.5	616.5	0.00162	41/258	/core/www/modules//sdig/index.php?run_id=55715&search_id=57233&scans_id=55715&peptide_id=21358&scanf=30054&charge=4&value=41/258	41	258	CbFlaA	/core/www/modules//consensus/?run_id=55715&search_id=57233&scans_id=55715&peptide_id=21358&scanf=30054&charge=4&value=CbFlaA	0	0	0	/core/www/modules/match_peptides/blast_html4.php?run_id=55715&search_id=57233&scans_id=55715&peptide_id=21358&scanf=30054&charge=4&value=0	E.LTIAGM*GTSALKVGSINIGSGKGAKSISGM*IETIDNAINTVSGE.R	/core/www/modules/show_out/show_out_wrapper.php?run_id=55715&search_id=57233&scans_id=55715&peptide_id=21358&scanf=30054&charge=4&value=E.LTIAGM*GTSALKVGSINIGSGKGAKSISGM*IETIDNAINTVSGE.R	LTIAGM*GTSALKVGSINIGSGKGAKSISGM*IETIDNAINTVSGE	44	158	201	fully_tryptic	43	1	4				-10000	-1	-1	-1	0	0	110	/core/www/modules/core_quant/single.php?run_id=55715&search_id=57233&scans_id=55715&peptide_id=21358&scanf=30054&charge=4&value=110	0.2758	55300000	133000000	0.5872	94528.6	26691	64.2	584.6	584.6	995.6	1050000	2400000000	5460000000	39834.2	52619.3	127000									/core/www/modules//modScore/visual/?run_id=55715&search_id=57233&scans_id=55715&peptide_id=21358&scanf=30054&charge=4&value=	0	0	0	0	0	0	0	0	0	0	0	0	0
30065	30065	71.27	21370	30065	28636	3080.63	770.914	4	14	ITMS	312066	30052	2	57233	55715	55715	79496	55715.30065.28636.4	1	3080.63	770.914	-0.23	-0.001	2.046	0.226	0.226	562.9	0.00178	38/186	/core/www/modules//sdig/index.php?run_id=55715&search_id=57233&scans_id=55715&peptide_id=21370&scanf=30065&charge=4&value=38/186	38	186	CbFlaA	/core/www/modules//consensus/?run_id=55715&search_id=57233&scans_id=55715&peptide_id=21370&scanf=30065&charge=4&value=CbFlaA	0	0	0	/core/www/modules/match_peptides/blast_html4.php?run_id=55715&search_id=57233&scans_id=55715&peptide_id=21370&scanf=30065&charge=4&value=0	E.LTIAGM*GTSALKVGSINIGSGKGAKSISGM*IE.T	/core/www/modules/show_out/show_out_wrapper.php?run_id=55715&search_id=57233&scans_id=55715&peptide_id=21370&scanf=30065&charge=4&value=E.LTIAGM*GTSALKVGSINIGSGKGAKSISGM*IE.T	LTIAGM*GTSALKVGSINIGSGKGAKSISGM*IE	32	158	189	fully_tryptic	31	1	4				-10000	-1	-1	-1	0	0	151	/core/www/modules/core_quant/single.php?run_id=55715&search_id=57233&scans_id=55715&peptide_id=21370&scanf=30065&charge=4&value=151	4.0367	183000	287000	0.8887	48607.2	30006	71.1	3.7585	3.7585	4.229	126000	3110000	5500000	73.3	60.2	91576.2									/core/www/modules//modScore/visual/?run_id=55715&search_id=57233&scans_id=55715&peptide_id=21370&scanf=30065&charge=4&value=	0	0	0	0	0	0	0	0	0	0	0	0	0
30073	30073	71.28	21379	30073	28644	1319.67	440.563	3	22	ITMS	93153.5	30052	2	57233	55715	55715	79496	55715.30073.28644.3	1	1319.67	440.563	-0.08	0	1.681	0.434	0.434	204.7	0.00489	1940-12-01	/core/www/modules//sdig/index.php?run_id=55715&search_id=57233&scans_id=55715&peptide_id=21379&scanf=30073&charge=3&value=12/40	12	40	CbFlaA	/core/www/modules//consensus/?run_id=55715&search_id=57233&scans_id=55715&peptide_id=21379&scanf=30073&charge=3&value=CbFlaA	0	0	0	/core/www/modules/match_peptides/blast_html4.php?run_id=55715&search_id=57233&scans_id=55715&peptide_id=21379&scanf=30073&charge=3&value=0	E.SRIRDVDMAKE.M	/core/www/modules/show_out/show_out_wrapper.php?run_id=55715&search_id=57233&scans_id=55715&peptide_id=21379&scanf=30073&charge=3&value=E.SRIRDVDMAKE.M	SRIRDVDMAKE	11	231	241	fully_tryptic	10	1	4				-10000	-1	-1	-1	0	0	156	/core/www/modules/core_quant/single.php?run_id=55715&search_id=57233&scans_id=55715&peptide_id=21379&scanf=30073&charge=3&value=156	9.6401	150000	136000	0.5452	54419.4	29822	70.8	3.8797	3.8797	5.0588	114000	3230000	2350000	108.5	81.4	46137.1									/core/www/modules//modScore/visual/?run_id=55715&search_id=57233&scans_id=55715&peptide_id=21379&scanf=30073&charge=3&value=	0	0	0	0	0	0	0	0	0	0	0	0	0
30087	30087	71.31	21393	30087	28657	4437.24	1110.07	4	13	ITMS	473573	30075	2	57233	55715	55715	79496	55715.30087.28657.4	1	4437.25	1110.07	-1.57	-0.007	2.902	0.189	0.189	413.8	0.00242	32/228	/core/www/modules//sdig/index.php?run_id=55715&search_id=57233&scans_id=55715&peptide_id=21393&scanf=30087&charge=4&value=32/228	32	228	CbFlaA	/core/www/modules//consensus/?run_id=55715&search_id=57233&scans_id=55715&peptide_id=21393&scanf=30087&charge=4&value=CbFlaA	0	0	0	/core/www/modules/match_peptides/blast_html4.php?run_id=55715&search_id=57233&scans_id=55715&peptide_id=21393&scanf=30087&charge=4&value=0	E.MMNFTKTNILTQAAQAMLAQANQAPQGVLQLLRHHHHHH.-	/core/www/modules/show_out/show_out_wrapper.php?run_id=55715&search_id=57233&scans_id=55715&peptide_id=21393&scanf=30087&charge=4&value=E.MMNFTKTNILTQAAQAMLAQANQAPQGVLQLLRHHHHHH.-	MMNFTKTNILTQAAQAMLAQANQAPQGVLQLLRHHHHHH	39	242	280	fully_tryptic	38	1	9				-10000	-1	-1	-1	0	0	149	/core/www/modules/core_quant/single.php?run_id=55715&search_id=57233&scans_id=55715&peptide_id=21393&scanf=30087&charge=4&value=149	2.7362	1060000	2750000	0.6292	94667.2	29868	70.8	11.8	11.8	17.9	109000	26400000	62300000	434.2	300.1	129000									/core/www/modules//modScore/visual/?run_id=55715&search_id=57233&scans_id=55715&peptide_id=21393&scanf=30087&charge=4&value=	0	0	0	0	0	0	0	0	0	0	0	0	0
30089	30089	71.31	21395	30089	28659	2214.19	1107.6	2	15	ITMS	476413	30075	2	57233	55715	55715	79496	55715.30089.28659.2	1	2214.18	1107.6	1.76	0.004	1.005	0.143	0.143	85.7	0.01167	1942-08-01	/core/www/modules//sdig/index.php?run_id=55715&search_id=57233&scans_id=55715&peptide_id=21395&scanf=30089&charge=2&value=8/42	8	42	CbFlaA	/core/www/modules//consensus/?run_id=55715&search_id=57233&scans_id=55715&peptide_id=21395&scanf=30089&charge=2&value=CbFlaA	0	0	0	/core/www/modules/match_peptides/blast_html4.php?run_id=55715&search_id=57233&scans_id=55715&peptide_id=21395&scanf=30089&charge=2&value=0	E.KLSSGLRINRAGDDAAGLAISE.K	/core/www/modules/show_out/show_out_wrapper.php?run_id=55715&search_id=57233&scans_id=55715&peptide_id=21395&scanf=30089&charge=2&value=E.KLSSGLRINRAGDDAAGLAISE.K	KLSSGLRINRAGDDAAGLAISE	22	30	51	fully_tryptic	21	1	4				-10000	-1	-1	-1	0	0	116	/core/www/modules/core_quant/single.php?run_id=55715&search_id=57233&scans_id=55715&peptide_id=21395&scanf=30089&charge=2&value=116	5.0302	740000	1140000	0.668	92211.1	27105	65.1	8.144	8.144	12	304000	173000000	219000000	2772.4	2054.5	128000									/core/www/modules//modScore/visual/?run_id=55715&search_id=57233&scans_id=55715&peptide_id=21395&scanf=30089&charge=2&value=	0	0	0	0	0	0	0	0	0	0	0	0	0
30102	30102	71.35	21409	30102	28671	4279.2	1070.56	4	5	ITMS	1025280	30098	2	57233	55715	55715	79496	55715.30102.28671.4	1	4279.22	1070.56	-3.56	-0.015	2.938	0.319	0.319	803.1	0.00125	40/258	/core/www/modules//sdig/index.php?run_id=55715&search_id=57233&scans_id=55715&peptide_id=21409&scanf=30102&charge=4&value=40/258	40	258	CbFlaA	/core/www/modules//consensus/?run_id=55715&search_id=57233&scans_id=55715&peptide_id=21409&scanf=30102&charge=4&value=CbFlaA	0	0	0	/core/www/modules/match_peptides/blast_html4.php?run_id=55715&search_id=57233&scans_id=55715&peptide_id=21409&scanf=30102&charge=4&value=0	E.LTIAGMGTSALKVGSINIGSGKGAKSISGM*IETIDNAINTVSGE.R	/core/www/modules/show_out/show_out_wrapper.php?run_id=55715&search_id=57233&scans_id=55715&peptide_id=21409&scanf=30102&charge=4&value=E.LTIAGMGTSALKVGSINIGSGKGAKSISGM*IETIDNAINTVSGE.R	LTIAGMGTSALKVGSINIGSGKGAKSISGM*IETIDNAINTVSGE	44	158	201	fully_tryptic	43	1	4				-10000	-1	-1	-1	0	0	101	/core/www/modules/core_quant/single.php?run_id=55715&search_id=57233&scans_id=55715&peptide_id=21409&scanf=30102&charge=4&value=101	0.6282	47600000	110000000	0.7937	72345.1	30397	71.9	657.8	657.8	828.8	334000	2850000000	5690000000	47515.8	72382.9	125000									/core/www/modules//modScore/visual/?run_id=55715&search_id=57233&scans_id=55715&peptide_id=21409&scanf=30102&charge=4&value=	0	0	0	0	0	0	0	0	0	0	0	0	0
30123	30123	71.39	21431	30123	28691	2214.18	554.301	4	3	ITMS	1190940	30121	2	57233	55715	55715	79496	55715.30123.28691.4	1	2214.18	554.301	-0.25	-0.001	1.385	0.399	0.399	403	0.00248	28/126	/core/www/modules//sdig/index.php?run_id=55715&search_id=57233&scans_id=55715&peptide_id=21431&scanf=30123&charge=4&value=28/126	28	126	CbFlaA	/core/www/modules//consensus/?run_id=55715&search_id=57233&scans_id=55715&peptide_id=21431&scanf=30123&charge=4&value=CbFlaA	0	0	0	/core/www/modules/match_peptides/blast_html4.php?run_id=55715&search_id=57233&scans_id=55715&peptide_id=21431&scanf=30123&charge=4&value=0	E.KLSSGLRINRAGDDAAGLAISE.K	/core/www/modules/show_out/show_out_wrapper.php?run_id=55715&search_id=57233&scans_id=55715&peptide_id=21431&scanf=30123&charge=4&value=E.KLSSGLRINRAGDDAAGLAISE.K	KLSSGLRINRAGDDAAGLAISE	22	30	51	fully_tryptic	21	1	4				-10000	-1	-1	-1	0	0	60	/core/www/modules/core_quant/single.php?run_id=55715&search_id=57233&scans_id=55715&peptide_id=21431&scanf=30123&charge=4&value=60	0.218	77000000	85700000	0.4293	77224.3	19171	48.6	996.8	996.8	2322.1	3030000	13800000000	16100000000	426000	601000	52767.5									/core/www/modules//modScore/visual/?run_id=55715&search_id=57233&scans_id=55715&peptide_id=21431&scanf=30123&charge=4&value=	0	0	0	0	0	0	0	0	0	0	0	0	0
30126	30126	71.4	21434	30126	28694	5613.96	936.5	6	6	ITMS	6762980	30121	2	57233	55715	55715	79496	55715.30126.28694.6	1	5613.97	936.501	-0.77	-0.004	2.94	0.124	0.124	1532.4	0.00065	88/550	/core/www/modules//sdig/index.php?run_id=55715&search_id=57233&scans_id=55715&peptide_id=21434&scanf=30126&charge=6&value=88/550	88	550	CbFlaA	/core/www/modules//consensus/?run_id=55715&search_id=57233&scans_id=55715&peptide_id=21434&scanf=30126&charge=6&value=CbFlaA	0	0	0	/core/www/modules/match_peptides/blast_html4.php?run_id=55715&search_id=57233&scans_id=55715&peptide_id=21434&scanf=30126&charge=6&value=0	E.LTIAGMGTSALKVGSINIGSGKGAKSISGMIETIDNAINTVSGERAKLGANQNRLE.H	/core/www/modules/show_out/show_out_wrapper.php?run_id=55715&search_id=57233&scans_id=55715&peptide_id=21434&scanf=30126&charge=6&value=E.LTIAGMGTSALKVGSINIGSGKGAKSISGMIETIDNAINTVSGERAKLGANQNRLE.H	LTIAGMGTSALKVGSINIGSGKGAKSISGMIETIDNAINTVSGERAKLGANQNRLE	56	158	213	fully_tryptic	55	1	7				-10000	-1	-1	-1	0	0	153	/core/www/modules/core_quant/single.php?run_id=55715&search_id=57233&scans_id=55715&peptide_id=21434&scanf=30126&charge=6&value=153	0.4855	2060000	4160000	0.9874	59973.3	30167	71.5	34.4	34.4	34.8	124000	11500000	30900000	202.8	207	115000									/core/www/modules//modScore/visual/?run_id=55715&search_id=57233&scans_id=55715&peptide_id=21434&scanf=30126&charge=6&value=	0	0	0	0	0	0	0	0	0	0	0	0	0
30140	30140	71.42	21450	30140	28708	3520.74	1174.25	3	20	ITMS	252796	30121	2	57233	55715	55715	79496	55715.30140.28708.3	1	3520.75	1174.25	-3.08	-0.011	1.515	0.132	0.132	81.8	0.01222	20/124	/core/www/modules//sdig/index.php?run_id=55715&search_id=57233&scans_id=55715&peptide_id=21450&scanf=30140&charge=3&value=20/124	20	124	CbFlaA	/core/www/modules//consensus/?run_id=55715&search_id=57233&scans_id=55715&peptide_id=21450&scanf=30140&charge=3&value=CbFlaA	0	0	0	/core/www/modules/match_peptides/blast_html4.php?run_id=55715&search_id=57233&scans_id=55715&peptide_id=21450&scanf=30140&charge=3&value=0	E.LTIAGM*GTSALKVGSINIGS#GKGAKS#ISGM*IE.T	/core/www/modules/show_out/show_out_wrapper.php?run_id=55715&search_id=57233&scans_id=55715&peptide_id=21450&scanf=30140&charge=3&value=E.LTIAGM*GTSALKVGSINIGS#GKGAKS#ISGM*IE.T	LTIAGM*GTSALKVGSINIGS#GKGAKS#ISGM*IE	32	158	189	fully_tryptic	31	3	4				-10000	-1	-1	-1	0	0	154	/core/www/modules/core_quant/single.php?run_id=55715&search_id=57233&scans_id=55715&peptide_id=21450&scanf=30140&charge=3&value=154	6.1728	119000	197000	0.9253	69264.5	30213	71.6	1.7244	1.7244	1.8635	0	338000	2060000	5.2738	4.8801	132000									/core/www/modules//modScore/visual/?run_id=55715&search_id=57233&scans_id=55715&peptide_id=21450&scanf=30140&charge=3&value=	0	0	0	0	0	0	0	0	0	0	0	0	0
30157	30157	71.46	21467	30157	28724	2357.21	590.057	4	14	ITMS	369148	30144	2	57233	55715	55715	79496	55715.30157.28724.4	1	2357.21	590.057	0.07	0	1.787	0.265	0.265	482.4	0.00207	30/120	/core/www/modules//sdig/index.php?run_id=55715&search_id=57233&scans_id=55715&peptide_id=21467&scanf=30157&charge=4&value=30/120	30	120	CbFlaA	/core/www/modules//consensus/?run_id=55715&search_id=57233&scans_id=55715&peptide_id=21467&scanf=30157&charge=4&value=CbFlaA	0	0	0	/core/www/modules/match_peptides/blast_html4.php?run_id=55715&search_id=57233&scans_id=55715&peptide_id=21467&scanf=30157&charge=4&value=0	E.LAVQSANDTNVKVDRDNLQKE.V	/core/www/modules/show_out/show_out_wrapper.php?run_id=55715&search_id=57233&scans_id=55715&peptide_id=21467&scanf=30157&charge=4&value=E.LAVQSANDTNVKVDRDNLQKE.V	LAVQSANDTNVKVDRDNLQKE	21	94	114	fully_tryptic	20	1	4				-10000	-1	-1	-1	0	0	246	/core/www/modules/core_quant/single.php?run_id=55715&search_id=57233&scans_id=55715&peptide_id=21467&scanf=30157&charge=4&value=246	1.935	218000000	266000000	0.3674	104000	15171	40.4	2101.2	2101.2	5718.8	268000	15800000000	20500000000	410000	230000	51797.4									/core/www/modules//modScore/visual/?run_id=55715&search_id=57233&scans_id=55715&peptide_id=21467&scanf=30157&charge=4&value=	0	0	0	0	0	0	0	0	0	0	0	0	0
30161	30161	71.46	21472	30161	28728	1369.77	457.26	3	18	ITMS	332719	30144	2	57233	55715	55715	79496	55715.30161.28728.3	1	1369.77	457.26	-0.58	-0.001	2.86	0.656	0.656	938.7	0.00107	22/44	/core/www/modules//sdig/index.php?run_id=55715&search_id=57233&scans_id=55715&peptide_id=21472&scanf=30161&charge=3&value=22/44	22	44	CbFlaA	/core/www/modules//consensus/?run_id=55715&search_id=57233&scans_id=55715&peptide_id=21472&scanf=30161&charge=3&value=CbFlaA	0	0	0	/core/www/modules/match_peptides/blast_html4.php?run_id=55715&search_id=57233&scans_id=55715&peptide_id=21472&scanf=30161&charge=3&value=0	E.RAKLGANQNRLE.H	/core/www/modules/show_out/show_out_wrapper.php?run_id=55715&search_id=57233&scans_id=55715&peptide_id=21472&scanf=30161&charge=3&value=E.RAKLGANQNRLE.H	RAKLGANQNRLE	12	202	213	fully_tryptic	11	1	4				-10000	-1	-1	-1	0	0	1	/core/www/modules/core_quant/single.php?run_id=55715&search_id=57233&scans_id=55715&peptide_id=21472&scanf=30161&charge=3&value=1	3.5319	28600000	18800000	1.7339	20029.7	9605	28.7	1427.1	1427.1	823.1	309000	14400000000	9530000000	429000	1000000	44300.3									/core/www/modules//modScore/visual/?run_id=55715&search_id=57233&scans_id=55715&peptide_id=21472&scanf=30161&charge=3&value=	0	0	0	0	0	0	0	0	0	0	0	0	0
30169	30169	71.49	21479	30169	28735	4295.21	1074.56	4	3	ITMS	1798920	30167	2	57233	55715	55715	79496	55715.30169.28735.4	1	4295.21	1074.56	-0.81	-0.004	2.347	0.175	0.175	406	0.00246	33/258	/core/www/modules//sdig/index.php?run_id=55715&search_id=57233&scans_id=55715&peptide_id=21479&scanf=30169&charge=4&value=33/258	33	258	CbFlaA	/core/www/modules//consensus/?run_id=55715&search_id=57233&scans_id=55715&peptide_id=21479&scanf=30169&charge=4&value=CbFlaA	0	0	0	/core/www/modules/match_peptides/blast_html4.php?run_id=55715&search_id=57233&scans_id=55715&peptide_id=21479&scanf=30169&charge=4&value=0	E.LTIAGM*GTSALKVGSINIGSGKGAKSISGM*IETIDNAINTVSGE.R	/core/www/modules/show_out/show_out_wrapper.php?run_id=55715&search_id=57233&scans_id=55715&peptide_id=21479&scanf=30169&charge=4&value=E.LTIAGM*GTSALKVGSINIGSGKGAKSISGM*IETIDNAINTVSGE.R	LTIAGM*GTSALKVGSINIGSGKGAKSISGM*IETIDNAINTVSGE	44	158	201	fully_tryptic	43	1	4				-10000	-1	-1	-1	0	0	110	/core/www/modules/core_quant/single.php?run_id=55715&search_id=57233&scans_id=55715&peptide_id=21479&scanf=30169&charge=4&value=110	0.3371	55300000	133000000	0.5872	94528.6	26691	64.2	584.6	584.6	995.6	1150000	2400000000	5460000000	39834.2	52619.3	118000									/core/www/modules//modScore/visual/?run_id=55715&search_id=57233&scans_id=55715&peptide_id=21479&scanf=30169&charge=4&value=	0	0	0	0	0	0	0	0	0	0	0	0	0
30170	30170	71.49	21481	30170	28736	4735.32	1184.59	4	4	ITMS	1038290	30167	2	57233	55715	55715	79496	55715.30170.28736.4	1	4735.33	1184.59	-1.5	-0.007	1.55	0.13	0.13	453.5	0.00221	37/258	/core/www/modules//sdig/index.php?run_id=55715&search_id=57233&scans_id=55715&peptide_id=21481&scanf=30170&charge=4&value=37/258	37	258	CbFlaA	/core/www/modules//consensus/?run_id=55715&search_id=57233&scans_id=55715&peptide_id=21481&scanf=30170&charge=4&value=CbFlaA	0	0	0	/core/www/modules/match_peptides/blast_html4.php?run_id=55715&search_id=57233&scans_id=55715&peptide_id=21481&scanf=30170&charge=4&value=0	E.LTIAGM*GTSALKVGSINIGSGKGAKS#IS#GM*IETIDNAINTVSGE.R	/core/www/modules/show_out/show_out_wrapper.php?run_id=55715&search_id=57233&scans_id=55715&peptide_id=21481&scanf=30170&charge=4&value=E.LTIAGM*GTSALKVGSINIGSGKGAKS#IS#GM*IETIDNAINTVSGE.R	LTIAGM*GTSALKVGSINIGSGKGAKS#IS#GM*IETIDNAINTVSGE	44	158	201	fully_tryptic	43	3	4				-10000	-1	-1	-1	0	0	122	/core/www/modules/core_quant/single.php?run_id=55715&search_id=57233&scans_id=55715&peptide_id=21481&scanf=30170&charge=4&value=122	0.4188	40000000	91800000	0.6866	86061	27657	66.2	465	465	677.2	461000	1530000000	3560000000	24512	38672.1	129000									/core/www/modules//modScore/visual/?run_id=55715&search_id=57233&scans_id=55715&peptide_id=21481&scanf=30170&charge=4&value=	0	0	0	0	0	0	0	0	0	0	0	0	0
30183	30183	71.51	21495	30183	28749	1335.67	445.894	3	17	ITMS	295590	30167	2	57233	55715	55715	79496	55715.30183.28749.3	1	1335.67	445.894	-0.16	0	1.514	0.117	0.117	244.9	0.00408	14/40	/core/www/modules//sdig/index.php?run_id=55715&search_id=57233&scans_id=55715&peptide_id=21495&scanf=30183&charge=3&value=14/40	14	40	CbFlaA	/core/www/modules//consensus/?run_id=55715&search_id=57233&scans_id=55715&peptide_id=21495&scanf=30183&charge=3&value=CbFlaA	0	0	0	/core/www/modules/match_peptides/blast_html4.php?run_id=55715&search_id=57233&scans_id=55715&peptide_id=21495&scanf=30183&charge=3&value=0	E.SRIRDVDM*AKE.M	/core/www/modules/show_out/show_out_wrapper.php?run_id=55715&search_id=57233&scans_id=55715&peptide_id=21495&scanf=30183&charge=3&value=E.SRIRDVDM*AKE.M	SRIRDVDM*AKE	11	231	241	fully_tryptic	10	1	4				-10000	-1	-1	-1	0	0	8	/core/www/modules/core_quant/single.php?run_id=55715&search_id=57233&scans_id=55715&peptide_id=21495&scanf=30183&charge=3&value=8	3.157	15800000	10600000	2.2544	15838.6	6730	22.7	1003.7	1003.7	448.4	322000	10900000000	7100000000	324000	835000	42980.1									/core/www/modules//modScore/visual/?run_id=55715&search_id=57233&scans_id=55715&peptide_id=21495&scanf=30183&charge=3&value=	0	0	0	0	0	0	0	0	0	0	0	0	0
30192	30192	71.53	21504	30192	28757	4453.22	891.45	5	3	ITMS	3176710	30190	2	57233	55715	55715	79496	55715.30192.28757.5	1	4453.25	891.455	-5.96	-0.027	2.4	0.001	0.186	1399.3	0.00071	52/304	/core/www/modules//sdig/index.php?run_id=55715&search_id=57233&scans_id=55715&peptide_id=21504&scanf=30192&charge=5&value=52/304	52	304	CbFlaA	/core/www/modules//consensus/?run_id=55715&search_id=57233&scans_id=55715&peptide_id=21504&scanf=30192&charge=5&value=CbFlaA	0	0	0	/core/www/modules/match_peptides/blast_html4.php?run_id=55715&search_id=57233&scans_id=55715&peptide_id=21504&scanf=30192&charge=5&value=0	E.M*MNFTKTNILTQAAQAMLAQANQAPQGVLQLLRHHHHHH.-	/core/www/modules/show_out/show_out_wrapper.php?run_id=55715&search_id=57233&scans_id=55715&peptide_id=21504&scanf=30192&charge=5&value=E.M*MNFTKTNILTQAAQAMLAQANQAPQGVLQLLRHHHHHH.-	M*MNFTKTNILTQAAQAMLAQANQAPQGVLQLLRHHHHHH	39	242	280	fully_tryptic	38	1	9				-10000	-1	-1	-1	0	0	148	/core/www/modules/core_quant/single.php?run_id=55715&search_id=57233&scans_id=55715&peptide_id=21504&scanf=30192&charge=5&value=148	0.1986	11200000	24300000	0.4793	104000	29293	69.7	107.7	107.7	224.7	1570000	508000000	909000000	10110.5	9335.9	86493.2									/core/www/modules//modScore/visual/?run_id=55715&search_id=57233&scans_id=55715&peptide_id=21504&scanf=30192&charge=5&value=	0	0	0	0	0	0	0	0	0	0	0	0	0
30214	30214	71.58	21526	30214	28778	4279.21	1070.56	4	2	ITMS	1262080	30213	2	57233	55715	55715	79496	55715.30214.28778.4	1	4279.22	1070.56	-1.54	-0.007	2.706	0.362	0.362	694.2	0.00144	41/258	/core/www/modules//sdig/index.php?run_id=55715&search_id=57233&scans_id=55715&peptide_id=21526&scanf=30214&charge=4&value=41/258	41	258	CbFlaA	/core/www/modules//consensus/?run_id=55715&search_id=57233&scans_id=55715&peptide_id=21526&scanf=30214&charge=4&value=CbFlaA	0	0	0	/core/www/modules/match_peptides/blast_html4.php?run_id=55715&search_id=57233&scans_id=55715&peptide_id=21526&scanf=30214&charge=4&value=0	E.LTIAGMGTSALKVGSINIGSGKGAKSISGM*IETIDNAINTVSGE.R	/core/www/modules/show_out/show_out_wrapper.php?run_id=55715&search_id=57233&scans_id=55715&peptide_id=21526&scanf=30214&charge=4&value=E.LTIAGMGTSALKVGSINIGSGKGAKSISGM*IETIDNAINTVSGE.R	LTIAGMGTSALKVGSINIGSGKGAKSISGM*IETIDNAINTVSGE	44	158	201	fully_tryptic	43	1	4				-10000	-1	-1	-1	0	0	101	/core/www/modules/core_quant/single.php?run_id=55715&search_id=57233&scans_id=55715&peptide_id=21526&scanf=30214&charge=4&value=101	0.52	47600000	110000000	0.7937	72345.1	30397	71.9	657.8	657.8	828.8	482000	2850000000	5690000000	47545.1	72400.4	114000									/core/www/modules//modScore/visual/?run_id=55715&search_id=57233&scans_id=55715&peptide_id=21526&scanf=30214&charge=4&value=	0	0	0	0	0	0	0	0	0	0	0	0	0
30216	30216	71.58	21528	30216	28780	4263.21	1066.56	4	4	ITMS	597053	30213	2	57233	55715	55715	79496	55715.30216.28780.4	1	4263.22	1066.56	-1.59	-0.007	3.471	0.378	0.378	795.7	0.00126	42/258	/core/www/modules//sdig/index.php?run_id=55715&search_id=57233&scans_id=55715&peptide_id=21528&scanf=30216&charge=4&value=42/258	42	258	CbFlaA	/core/www/modules//consensus/?run_id=55715&search_id=57233&scans_id=55715&peptide_id=21528&scanf=30216&charge=4&value=CbFlaA	0	0	0	/core/www/modules/match_peptides/blast_html4.php?run_id=55715&search_id=57233&scans_id=55715&peptide_id=21528&scanf=30216&charge=4&value=0	E.LTIAGMGTSALKVGSINIGSGKGAKSISGMIETIDNAINTVSGE.R	/core/www/modules/show_out/show_out_wrapper.php?run_id=55715&search_id=57233&scans_id=55715&peptide_id=21528&scanf=30216&charge=4&value=E.LTIAGMGTSALKVGSINIGSGKGAKSISGMIETIDNAINTVSGE.R	LTIAGMGTSALKVGSINIGSGKGAKSISGMIETIDNAINTVSGE	44	158	201	fully_tryptic	43	1	4				-10000	-1	-1	-1	0	0	245	/core/www/modules/core_quant/single.php?run_id=55715&search_id=57233&scans_id=55715&peptide_id=21528&scanf=30216&charge=4&value=245	0.756	40500000	85800000	0.957	58538.7	31430	74.1	1493.1	1493.1	722.6	385000	1380000000	2540000000	23285.6	55133.5	114000									/core/www/modules//modScore/visual/?run_id=55715&search_id=57233&scans_id=55715&peptide_id=21528&scanf=30216&charge=4&value=	0	0	0	0	0	0	0	0	0	0	0	0	0
30235	30235	71.61	21549	30235	28799	1286.66	429.559	3	23	ITMS	251723	30213	2	57233	55715	55715	79496	55715.30235.28799.3	1	1286.66	429.559	0.09	0	1.128	0.392	0.392	215.2	0.00465	1936-10-01	/core/www/modules//sdig/index.php?run_id=55715&search_id=57233&scans_id=55715&peptide_id=21549&scanf=30235&charge=3&value=10/36	10	36	CbFlaA	/core/www/modules//consensus/?run_id=55715&search_id=57233&scans_id=55715&peptide_id=21549&scanf=30235&charge=3&value=CbFlaA	0	0	0	/core/www/modules/match_peptides/blast_html4.php?run_id=55715&search_id=57233&scans_id=55715&peptide_id=21549&scanf=30235&charge=3&value=0	E.THSILQRM*RE.L	/core/www/modules/show_out/show_out_wrapper.php?run_id=55715&search_id=57233&scans_id=55715&peptide_id=21549&scanf=30235&charge=3&value=E.THSILQRM*RE.L	THSILQRM*RE	10	84	93	fully_tryptic	9	1	4				-10000	-1	-1	-1	0	0	7	/core/www/modules/core_quant/single.php?run_id=55715&search_id=57233&scans_id=55715&peptide_id=21549&scanf=30235&charge=3&value=7	4.1287	375000	374000	0.5053	56639	29270	69.6	34.3	34.3	13.1	228000	116000000	74300000	3891.5	11054.8	44836.5									/core/www/modules//modScore/visual/?run_id=55715&search_id=57233&scans_id=55715&peptide_id=21549&scanf=30235&charge=3&value=	0	0	0	0	0	0	0	0	0	0	0	0	0
30238	30238	71.63	21551	30238	28801	2214.18	554.301	4	3	ITMS	1063140	30236	2	57233	55715	55715	79496	55715.30238.28801.4	1	2214.18	554.301	-0.21	0	1.338	0.42	0.42	332.4	0.00301	28/126	/core/www/modules//sdig/index.php?run_id=55715&search_id=57233&scans_id=55715&peptide_id=21551&scanf=30238&charge=4&value=28/126	28	126	CbFlaA	/core/www/modules//consensus/?run_id=55715&search_id=57233&scans_id=55715&peptide_id=21551&scanf=30238&charge=4&value=CbFlaA	0	0	0	/core/www/modules/match_peptides/blast_html4.php?run_id=55715&search_id=57233&scans_id=55715&peptide_id=21551&scanf=30238&charge=4&value=0	E.KLSSGLRINRAGDDAAGLAISE.K	/core/www/modules/show_out/show_out_wrapper.php?run_id=55715&search_id=57233&scans_id=55715&peptide_id=21551&scanf=30238&charge=4&value=E.KLSSGLRINRAGDDAAGLAISE.K	KLSSGLRINRAGDDAAGLAISE	22	30	51	fully_tryptic	21	1	4				-10000	-1	-1	-1	0	0	60	/core/www/modules/core_quant/single.php?run_id=55715&search_id=57233&scans_id=55715&peptide_id=21551&scanf=30238&charge=4&value=60	0.267	77000000	85700000	0.4293	77224.3	19171	48.6	996.8	996.8	2322.1	2290000	13800000000	16100000000	426000	601000	44733.3									/core/www/modules//modScore/visual/?run_id=55715&search_id=57233&scans_id=55715&peptide_id=21551&scanf=30238&charge=4&value=	0	0	0	0	0	0	0	0	0	0	0	0	0
30283	30283	71.72	21598	30283	28844	4295.21	1074.56	4	2	ITMS	2516080	30282	2	57233	55715	55715	79496	55715.30283.28844.4	1	4295.21	1074.56	-0.63	-0.003	3.172	0.384	0.384	684.8	0.00146	39/258	/core/www/modules//sdig/index.php?run_id=55715&search_id=57233&scans_id=55715&peptide_id=21598&scanf=30283&charge=4&value=39/258	39	258	CbFlaA	/core/www/modules//consensus/?run_id=55715&search_id=57233&scans_id=55715&peptide_id=21598&scanf=30283&charge=4&value=CbFlaA	0	0	0	/core/www/modules/match_peptides/blast_html4.php?run_id=55715&search_id=57233&scans_id=55715&peptide_id=21598&scanf=30283&charge=4&value=0	E.LTIAGM*GTSALKVGSINIGSGKGAKSISGM*IETIDNAINTVSGE.R	/core/www/modules/show_out/show_out_wrapper.php?run_id=55715&search_id=57233&scans_id=55715&peptide_id=21598&scanf=30283&charge=4&value=E.LTIAGM*GTSALKVGSINIGSGKGAKSISGM*IETIDNAINTVSGE.R	LTIAGM*GTSALKVGSINIGSGKGAKSISGM*IETIDNAINTVSGE	44	158	201	fully_tryptic	43	1	4				-10000	-1	-1	-1	0	0	110	/core/www/modules/core_quant/single.php?run_id=55715&search_id=57233&scans_id=55715&peptide_id=21598&scanf=30283&charge=4&value=110	0.315	55300000	133000000	0.5872	94528.6	26691	64.2	584.6	584.6	995.6	855000	2400000000	5460000000	39834.2	52619.3	105000									/core/www/modules//modScore/visual/?run_id=55715&search_id=57233&scans_id=55715&peptide_id=21598&scanf=30283&charge=4&value=	0	0	0	0	0	0	0	0	0	0	0	0	0
30292	30292	71.73	21608	30292	28853	1369.77	457.26	3	11	ITMS	389188	30282	2	57233	55715	55715	79496	55715.30292.28853.3	1	1369.77	457.26	-0.53	-0.001	2.957	0.575	0.575	777.1	0.00129	20/44	/core/www/modules//sdig/index.php?run_id=55715&search_id=57233&scans_id=55715&peptide_id=21608&scanf=30292&charge=3&value=20/44	20	44	CbFlaA	/core/www/modules//consensus/?run_id=55715&search_id=57233&scans_id=55715&peptide_id=21608&scanf=30292&charge=3&value=CbFlaA	0	0	0	/core/www/modules/match_peptides/blast_html4.php?run_id=55715&search_id=57233&scans_id=55715&peptide_id=21608&scanf=30292&charge=3&value=0	E.RAKLGANQNRLE.H	/core/www/modules/show_out/show_out_wrapper.php?run_id=55715&search_id=57233&scans_id=55715&peptide_id=21608&scanf=30292&charge=3&value=E.RAKLGANQNRLE.H	RAKLGANQNRLE	12	202	213	fully_tryptic	11	1	4				-10000	-1	-1	-1	0	0	1	/core/www/modules/core_quant/single.php?run_id=55715&search_id=57233&scans_id=55715&peptide_id=21608&scanf=30292&charge=3&value=1	2.9532	28600000	18800000	1.7339	20029.7	9605	28.7	1427.1	1427.1	823.1	340000	14400000000	9520000000	429000	1000000	36888.5									/core/www/modules//modScore/visual/?run_id=55715&search_id=57233&scans_id=55715&peptide_id=21608&scanf=30292&charge=3&value=	0	0	0	0	0	0	0	0	0	0	0	0	0
30295	30295	71.74	21611	30295	28856	2357.21	590.057	4	14	ITMS	482754	30282	2	57233	55715	55715	79496	55715.30295.28856.4	1	2357.21	590.057	-0.14	0	2.471	0.352	0.352	633.7	0.00158	35/120	/core/www/modules//sdig/index.php?run_id=55715&search_id=57233&scans_id=55715&peptide_id=21611&scanf=30295&charge=4&value=35/120	35	120	CbFlaA	/core/www/modules//consensus/?run_id=55715&search_id=57233&scans_id=55715&peptide_id=21611&scanf=30295&charge=4&value=CbFlaA	0	0	0	/core/www/modules/match_peptides/blast_html4.php?run_id=55715&search_id=57233&scans_id=55715&peptide_id=21611&scanf=30295&charge=4&value=0	E.LAVQSANDTNVKVDRDNLQKE.V	/core/www/modules/show_out/show_out_wrapper.php?run_id=55715&search_id=57233&scans_id=55715&peptide_id=21611&scanf=30295&charge=4&value=E.LAVQSANDTNVKVDRDNLQKE.V	LAVQSANDTNVKVDRDNLQKE	21	94	114	fully_tryptic	20	1	4				-10000	-1	-1	-1	0	0	246	/core/www/modules/core_quant/single.php?run_id=55715&search_id=57233&scans_id=55715&peptide_id=21611&scanf=30295&charge=4&value=246	2.0575	218000000	266000000	0.3674	104000	15171	40.4	2101.2	2101.2	5718.8	313000	15800000000	20800000000	410000	230000	43852.1									/core/www/modules//modScore/visual/?run_id=55715&search_id=57233&scans_id=55715&peptide_id=21611&scanf=30295&charge=4&value=	0	0	0	0	0	0	0	0	0	0	0	0	0
30329	30329	71.81	21645	30329	28888	4279.21	1070.56	4	2	ITMS	114645000	30328	2	57233	55715	55715	79496	55715.30329.28888.4	1	4279.22	1070.56	-1.62	-0.007	3.058	0.257	0.257	624.4	0.0016	40/258	/core/www/modules//sdig/index.php?run_id=55715&search_id=57233&scans_id=55715&peptide_id=21645&scanf=30329&charge=4&value=40/258	40	258	CbFlaA	/core/www/modules//consensus/?run_id=55715&search_id=57233&scans_id=55715&peptide_id=21645&scanf=30329&charge=4&value=CbFlaA	0	0	0	/core/www/modules/match_peptides/blast_html4.php?run_id=55715&search_id=57233&scans_id=55715&peptide_id=21645&scanf=30329&charge=4&value=0	E.LTIAGM*GTSALKVGSINIGSGKGAKSISGMIETIDNAINTVSGE.R	/core/www/modules/show_out/show_out_wrapper.php?run_id=55715&search_id=57233&scans_id=55715&peptide_id=21645&scanf=30329&charge=4&value=E.LTIAGM*GTSALKVGSINIGSGKGAKSISGMIETIDNAINTVSGE.R	LTIAGM*GTSALKVGSINIGSGKGAKSISGMIETIDNAINTVSGE	44	158	201	fully_tryptic	43	1	4				-10000	-1	-1	-1	0	0	101	/core/www/modules/core_quant/single.php?run_id=55715&search_id=57233&scans_id=55715&peptide_id=21645&scanf=30329&charge=4&value=101	0.0063	47600000	110000000	0.7937	72345.1	30397	71.9	657.8	657.8	828.8	42100000	2850000000	5690000000	47545.1	72400.4	103000									/core/www/modules//modScore/visual/?run_id=55715&search_id=57233&scans_id=55715&peptide_id=21645&scanf=30329&charge=4&value=	0	0	0	0	0	0	0	0	0	0	0	0	0
30354	30354	71.86	21670	30354	28912	2214.18	554.301	4	4	ITMS	714651	30351	2	57233	55715	55715	79496	55715.30354.28912.4	1	2214.18	554.301	-0.23	-0.001	1.648	0.44	0.44	343.3	0.00291	27/126	/core/www/modules//sdig/index.php?run_id=55715&search_id=57233&scans_id=55715&peptide_id=21670&scanf=30354&charge=4&value=27/126	27	126	CbFlaA	/core/www/modules//consensus/?run_id=55715&search_id=57233&scans_id=55715&peptide_id=21670&scanf=30354&charge=4&value=CbFlaA	0	0	0	/core/www/modules/match_peptides/blast_html4.php?run_id=55715&search_id=57233&scans_id=55715&peptide_id=21670&scanf=30354&charge=4&value=0	E.KLSSGLRINRAGDDAAGLAISE.K	/core/www/modules/show_out/show_out_wrapper.php?run_id=55715&search_id=57233&scans_id=55715&peptide_id=21670&scanf=30354&charge=4&value=E.KLSSGLRINRAGDDAAGLAISE.K	KLSSGLRINRAGDDAAGLAISE	22	30	51	fully_tryptic	21	1	4				-10000	-1	-1	-1	0	0	60	/core/www/modules/core_quant/single.php?run_id=55715&search_id=57233&scans_id=55715&peptide_id=21670&scanf=30354&charge=4&value=60	0.2316	77000000	85700000	0.4293	77224.3	19171	48.6	996.8	996.8	2322.1	2420000	13800000000	16100000000	426000	601000	40275.7									/core/www/modules//modScore/visual/?run_id=55715&search_id=57233&scans_id=55715&peptide_id=21670&scanf=30354&charge=4&value=	0	0	0	0	0	0	0	0	0	0	0	0	0
30373	30373	71.9	21691	30373	28931	1335.67	445.894	3	23	ITMS	289497	30351	2	57233	55715	55715	79496	55715.30373.28931.3	1	1335.67	445.894	-0.13	0	1.76	0.357	0.357	292.3	0.00342	15/40	/core/www/modules//sdig/index.php?run_id=55715&search_id=57233&scans_id=55715&peptide_id=21691&scanf=30373&charge=3&value=15/40	15	40	CbFlaA	/core/www/modules//consensus/?run_id=55715&search_id=57233&scans_id=55715&peptide_id=21691&scanf=30373&charge=3&value=CbFlaA	0	0	0	/core/www/modules/match_peptides/blast_html4.php?run_id=55715&search_id=57233&scans_id=55715&peptide_id=21691&scanf=30373&charge=3&value=0	E.SRIRDVDM*AKE.M	/core/www/modules/show_out/show_out_wrapper.php?run_id=55715&search_id=57233&scans_id=55715&peptide_id=21691&scanf=30373&charge=3&value=E.SRIRDVDM*AKE.M	SRIRDVDM*AKE	11	231	241	fully_tryptic	10	1	4				-10000	-1	-1	-1	0	0	8	/core/www/modules/core_quant/single.php?run_id=55715&search_id=57233&scans_id=55715&peptide_id=21691&scanf=30373&charge=3&value=8	4.6182	15800000	10600000	2.2544	15838.6	6730	22.7	1003.7	1003.7	448.4	219000	10900000000	7100000000	324000	835000	36529.7									/core/www/modules//modScore/visual/?run_id=55715&search_id=57233&scans_id=55715&peptide_id=21691&scanf=30373&charge=3&value=	0	0	0	0	0	0	0	0	0	0	0	0	0
30394	30394	71.94	21713	30394	28951	2357.21	786.407	3	21	ITMS	311413	30374	2	57233	55715	55715	79496	55715.30394.28951.3	1	2357.21	786.407	0.51	0.001	2.765	0.554	0.554	493.4	0.00203	26/80	/core/www/modules//sdig/index.php?run_id=55715&search_id=57233&scans_id=55715&peptide_id=21713&scanf=30394&charge=3&value=26/80	26	80	CbFlaA	/core/www/modules//consensus/?run_id=55715&search_id=57233&scans_id=55715&peptide_id=21713&scanf=30394&charge=3&value=CbFlaA	0	0	0	/core/www/modules/match_peptides/blast_html4.php?run_id=55715&search_id=57233&scans_id=55715&peptide_id=21713&scanf=30394&charge=3&value=0	E.LAVQSANDTNVKVDRDNLQKE.V	/core/www/modules/show_out/show_out_wrapper.php?run_id=55715&search_id=57233&scans_id=55715&peptide_id=21713&scanf=30394&charge=3&value=E.LAVQSANDTNVKVDRDNLQKE.V	LAVQSANDTNVKVDRDNLQKE	21	94	114	fully_tryptic	20	1	4				-10000	-1	-1	-1	0	0	23	/core/www/modules/core_quant/single.php?run_id=55715&search_id=57233&scans_id=55715&peptide_id=21713&scanf=30394&charge=3&value=23	11.1	679000	481000	0.5643	76439.1	31384	74	36	36	15.7	136000	206000000	228000000	4702.1	22289.8	64440.7									/core/www/modules//modScore/visual/?run_id=55715&search_id=57233&scans_id=55715&peptide_id=21713&scanf=30394&charge=3&value=	0	0	0	0	0	0	0	0	0	0	0	0	0
30415	30415	71.98	21735	30415	28971	1369.76	457.26	3	19	ITMS	317571	30397	2	57233	55715	55715	79496	55715.30415.28971.3	1	1369.77	457.26	-0.76	-0.001	3.117	0.646	0.646	666.4	0.0015	19/44	/core/www/modules//sdig/index.php?run_id=55715&search_id=57233&scans_id=55715&peptide_id=21735&scanf=30415&charge=3&value=19/44	19	44	CbFlaA	/core/www/modules//consensus/?run_id=55715&search_id=57233&scans_id=55715&peptide_id=21735&scanf=30415&charge=3&value=CbFlaA	0	0	0	/core/www/modules/match_peptides/blast_html4.php?run_id=55715&search_id=57233&scans_id=55715&peptide_id=21735&scanf=30415&charge=3&value=0	E.RAKLGANQNRLE.H	/core/www/modules/show_out/show_out_wrapper.php?run_id=55715&search_id=57233&scans_id=55715&peptide_id=21735&scanf=30415&charge=3&value=E.RAKLGANQNRLE.H	RAKLGANQNRLE	12	202	213	fully_tryptic	11	1	4				-10000	-1	-1	-1	0	0	1	/core/www/modules/core_quant/single.php?run_id=55715&search_id=57233&scans_id=55715&peptide_id=21735&scanf=30415&charge=3&value=1	3.4544	28600000	18800000	1.7339	20029.7	9605	28.7	1427.1	1427.1	823.1	282000	14400000000	9530000000	429000	1000000	32591.6									/core/www/modules//modScore/visual/?run_id=55715&search_id=57233&scans_id=55715&peptide_id=21735&scanf=30415&charge=3&value=	0	0	0	0	0	0	0	0	0	0	0	0	0
30436	30436	72.03	21756	30436	28991	2357.21	786.407	3	17	ITMS	311939	30420	2	57233	55715	55715	79496	55715.30436.28991.3	1	2357.21	786.407	0.23	0.001	1.998	0.373	0.373	375.4	0.00266	23/80	/core/www/modules//sdig/index.php?run_id=55715&search_id=57233&scans_id=55715&peptide_id=21756&scanf=30436&charge=3&value=23/80	23	80	CbFlaA	/core/www/modules//consensus/?run_id=55715&search_id=57233&scans_id=55715&peptide_id=21756&scanf=30436&charge=3&value=CbFlaA	0	0	0	/core/www/modules/match_peptides/blast_html4.php?run_id=55715&search_id=57233&scans_id=55715&peptide_id=21756&scanf=30436&charge=3&value=0	E.LAVQSANDTNVKVDRDNLQKE.V	/core/www/modules/show_out/show_out_wrapper.php?run_id=55715&search_id=57233&scans_id=55715&peptide_id=21756&scanf=30436&charge=3&value=E.LAVQSANDTNVKVDRDNLQKE.V	LAVQSANDTNVKVDRDNLQKE	21	94	114	fully_tryptic	20	1	4				-10000	-1	-1	-1	0	0	23	/core/www/modules/core_quant/single.php?run_id=55715&search_id=57233&scans_id=55715&peptide_id=21756&scanf=30436&charge=3&value=23	2.885	679000	481000	0.5643	76439.1	31384	74	36	36	15.7	159000	206000000	229000000	4702.1	22289.8	62320.2									/core/www/modules//modScore/visual/?run_id=55715&search_id=57233&scans_id=55715&peptide_id=21756&scanf=30436&charge=3&value=	0	0	0	0	0	0	0	0	0	0	0	0	0
30444	30444	72.05	21764	30444	28998	4279.21	1070.56	4	2	ITMS	66049400	30443	2	57233	55715	55715	79496	55715.30444.28998.4	1	4279.22	1070.56	-1.59	-0.007	2.899	0.114	0.358	799.8	0.00125	41/258	/core/www/modules//sdig/index.php?run_id=55715&search_id=57233&scans_id=55715&peptide_id=21764&scanf=30444&charge=4&value=41/258	41	258	CbFlaA	/core/www/modules//consensus/?run_id=55715&search_id=57233&scans_id=55715&peptide_id=21764&scanf=30444&charge=4&value=CbFlaA	0	0	0	/core/www/modules/match_peptides/blast_html4.php?run_id=55715&search_id=57233&scans_id=55715&peptide_id=21764&scanf=30444&charge=4&value=0	E.LTIAGM*GTSALKVGSINIGSGKGAKSISGMIETIDNAINTVSGE.R	/core/www/modules/show_out/show_out_wrapper.php?run_id=55715&search_id=57233&scans_id=55715&peptide_id=21764&scanf=30444&charge=4&value=E.LTIAGM*GTSALKVGSINIGSGKGAKSISGMIETIDNAINTVSGE.R	LTIAGM*GTSALKVGSINIGSGKGAKSISGMIETIDNAINTVSGE	44	158	201	fully_tryptic	43	1	4				-10000	-1	-1	-1	0	0	101	/core/www/modules/core_quant/single.php?run_id=55715&search_id=57233&scans_id=55715&peptide_id=21764&scanf=30444&charge=4&value=101	0.0085	47600000	110000000	0.7937	72345.1	30397	71.9	657.8	657.8	828.8	29800000	2850000000	5690000000	47545.1	72400.4	93744.1									/core/www/modules//modScore/visual/?run_id=55715&search_id=57233&scans_id=55715&peptide_id=21764&scanf=30444&charge=4&value=	0	0	0	0	0	0	0	0	0	0	0	0	0
30457	30457	72.07	21778	30457	29011	2214.19	1107.6	2	15	ITMS	643104	30443	2	57233	55715	55715	79496	55715.30457.29011.2	1	2214.18	1107.6	1.45	0.003	2.267	0.487	0.487	231.8	0.00431	1942-12-01	/core/www/modules//sdig/index.php?run_id=55715&search_id=57233&scans_id=55715&peptide_id=21778&scanf=30457&charge=2&value=12/42	12	42	CbFlaA	/core/www/modules//consensus/?run_id=55715&search_id=57233&scans_id=55715&peptide_id=21778&scanf=30457&charge=2&value=CbFlaA	0	0	0	/core/www/modules/match_peptides/blast_html4.php?run_id=55715&search_id=57233&scans_id=55715&peptide_id=21778&scanf=30457&charge=2&value=0	E.KLSSGLRINRAGDDAAGLAISE.K	/core/www/modules/show_out/show_out_wrapper.php?run_id=55715&search_id=57233&scans_id=55715&peptide_id=21778&scanf=30457&charge=2&value=E.KLSSGLRINRAGDDAAGLAISE.K	KLSSGLRINRAGDDAAGLAISE	22	30	51	fully_tryptic	21	1	4				-10000	-1	-1	-1	0	0	116	/core/www/modules/core_quant/single.php?run_id=55715&search_id=57233&scans_id=55715&peptide_id=21778&scanf=30457&charge=2&value=116	8.8076	778000	1140000	0.5643	113000	31384	74	10.5	10.5	12.2	204000	223000000	282000000	3558	3800.4	94388.5									/core/www/modules//modScore/visual/?run_id=55715&search_id=57233&scans_id=55715&peptide_id=21778&scanf=30457&charge=2&value=	0	0	0	0	0	0	0	0	0	0	0	0	0
30467	30467	72.1	21788	30467	29020	2214.18	554.301	4	2	ITMS	932447	30466	2	57233	55715	55715	79496	55715.30467.29020.4	1	2214.18	554.301	-0.26	-0.001	1.313	0.309	0.309	308.1	0.00325	23/126	/core/www/modules//sdig/index.php?run_id=55715&search_id=57233&scans_id=55715&peptide_id=21788&scanf=30467&charge=4&value=23/126	23	126	CbFlaA	/core/www/modules//consensus/?run_id=55715&search_id=57233&scans_id=55715&peptide_id=21788&scanf=30467&charge=4&value=CbFlaA	0	0	0	/core/www/modules/match_peptides/blast_html4.php?run_id=55715&search_id=57233&scans_id=55715&peptide_id=21788&scanf=30467&charge=4&value=0	E.KLSSGLRINRAGDDAAGLAISE.K	/core/www/modules/show_out/show_out_wrapper.php?run_id=55715&search_id=57233&scans_id=55715&peptide_id=21788&scanf=30467&charge=4&value=E.KLSSGLRINRAGDDAAGLAISE.K	KLSSGLRINRAGDDAAGLAISE	22	30	51	fully_tryptic	21	1	4				-10000	-1	-1	-1	0	0	60	/core/www/modules/core_quant/single.php?run_id=55715&search_id=57233&scans_id=55715&peptide_id=21788&scanf=30467&charge=4&value=60	0.2446	77000000	85700000	0.4293	77224.3	19171	48.6	996.8	996.8	2322.1	2740000	13800000000	16100000000	426000	601000	37711.6									/core/www/modules//modScore/visual/?run_id=55715&search_id=57233&scans_id=55715&peptide_id=21788&scanf=30467&charge=4&value=	0	0	0	0	0	0	0	0	0	0	0	0	0
30469	30469	72.1	21790	30469	29022	4295.21	1074.56	4	4	ITMS	1695990	30466	2	57233	55715	55715	79496	55715.30469.29022.4	1	4295.21	1074.56	-0.62	-0.003	2.11	0.195	0.195	685.3	0.00146	35/258	/core/www/modules//sdig/index.php?run_id=55715&search_id=57233&scans_id=55715&peptide_id=21790&scanf=30469&charge=4&value=35/258	35	258	CbFlaA	/core/www/modules//consensus/?run_id=55715&search_id=57233&scans_id=55715&peptide_id=21790&scanf=30469&charge=4&value=CbFlaA	0	0	0	/core/www/modules/match_peptides/blast_html4.php?run_id=55715&search_id=57233&scans_id=55715&peptide_id=21790&scanf=30469&charge=4&value=0	E.LTIAGM*GTSALKVGSINIGSGKGAKSISGM*IETIDNAINTVSGE.R	/core/www/modules/show_out/show_out_wrapper.php?run_id=55715&search_id=57233&scans_id=55715&peptide_id=21790&scanf=30469&charge=4&value=E.LTIAGM*GTSALKVGSINIGSGKGAKSISGM*IETIDNAINTVSGE.R	LTIAGM*GTSALKVGSINIGSGKGAKSISGM*IETIDNAINTVSGE	44	158	201	fully_tryptic	43	1	4				-10000	-1	-1	-1	0	0	110	/core/www/modules/core_quant/single.php?run_id=55715&search_id=57233&scans_id=55715&peptide_id=21790&scanf=30469&charge=4&value=110	0.3351	55300000	133000000	0.5872	94528.6	26691	64.2	584.6	584.6	995.6	607000	2400000000	5460000000	39834.2	52619.3	93751.6									/core/www/modules//modScore/visual/?run_id=55715&search_id=57233&scans_id=55715&peptide_id=21790&scanf=30469&charge=4&value=	0	0	0	0	0	0	0	0	0	0	0	0	0
30498	30498	72.16	21821	30498	29050	1335.67	445.894	3	10	ITMS	273664	30489	2	57233	55715	55715	79496	55715.30498.29050.3	1	1335.67	445.894	-0.33	0	2.051	0.582	0.582	241.1	0.00415	14/40	/core/www/modules//sdig/index.php?run_id=55715&search_id=57233&scans_id=55715&peptide_id=21821&scanf=30498&charge=3&value=14/40	14	40	CbFlaA	/core/www/modules//consensus/?run_id=55715&search_id=57233&scans_id=55715&peptide_id=21821&scanf=30498&charge=3&value=CbFlaA	0	0	0	/core/www/modules/match_peptides/blast_html4.php?run_id=55715&search_id=57233&scans_id=55715&peptide_id=21821&scanf=30498&charge=3&value=0	E.SRIRDVDM*AKE.M	/core/www/modules/show_out/show_out_wrapper.php?run_id=55715&search_id=57233&scans_id=55715&peptide_id=21821&scanf=30498&charge=3&value=E.SRIRDVDM*AKE.M	SRIRDVDM*AKE	11	231	241	fully_tryptic	10	1	4				-10000	-1	-1	-1	0	0	8	/core/www/modules/core_quant/single.php?run_id=55715&search_id=57233&scans_id=55715&peptide_id=21821&scanf=30498&charge=3&value=8	3.241	15800000	10600000	2.2544	15838.6	6730	22.7	1003.7	1003.7	448.4	426000	10900000000	7100000000	324000	835000	32795.6									/core/www/modules//modScore/visual/?run_id=55715&search_id=57233&scans_id=55715&peptide_id=21821&scanf=30498&charge=3&value=	0	0	0	0	0	0	0	0	0	0	0	0	0
30543	30543	72.25	21869	30543	29093	1369.77	457.26	3	9	ITMS	357293	30535	2	57233	55715	55715	79496	55715.30543.29093.3	1	1369.77	457.26	-0.6	-0.001	3.55	0.586	0.586	802.2	0.00125	20/44	/core/www/modules//sdig/index.php?run_id=55715&search_id=57233&scans_id=55715&peptide_id=21869&scanf=30543&charge=3&value=20/44	20	44	CbFlaA	/core/www/modules//consensus/?run_id=55715&search_id=57233&scans_id=55715&peptide_id=21869&scanf=30543&charge=3&value=CbFlaA	0	0	0	/core/www/modules/match_peptides/blast_html4.php?run_id=55715&search_id=57233&scans_id=55715&peptide_id=21869&scanf=30543&charge=3&value=0	E.RAKLGANQNRLE.H	/core/www/modules/show_out/show_out_wrapper.php?run_id=55715&search_id=57233&scans_id=55715&peptide_id=21869&scanf=30543&charge=3&value=E.RAKLGANQNRLE.H	RAKLGANQNRLE	12	202	213	fully_tryptic	11	1	4				-10000	-1	-1	-1	0	0	1	/core/www/modules/core_quant/single.php?run_id=55715&search_id=57233&scans_id=55715&peptide_id=21869&scanf=30543&charge=3&value=1	3.274	28600000	18800000	1.7339	20029.7	9605	28.7	1427.1	1427.1	823.1	224000	14400000000	9530000000	429000	1000000	30941.1									/core/www/modules//modScore/visual/?run_id=55715&search_id=57233&scans_id=55715&peptide_id=21869&scanf=30543&charge=3&value=	0	0	0	0	0	0	0	0	0	0	0	0	0
30552	30552	72.27	21879	30552	29102	1319.67	440.563	3	18	ITMS	98983.4	30535	2	57233	55715	55715	79496	55715.30552.29102.3	1	1319.67	440.563	0.95	0.001	2.386	0.6	0.6	263.5	0.0038	14/40	/core/www/modules//sdig/index.php?run_id=55715&search_id=57233&scans_id=55715&peptide_id=21879&scanf=30552&charge=3&value=14/40	14	40	CbFlaA	/core/www/modules//consensus/?run_id=55715&search_id=57233&scans_id=55715&peptide_id=21879&scanf=30552&charge=3&value=CbFlaA	0	0	0	/core/www/modules/match_peptides/blast_html4.php?run_id=55715&search_id=57233&scans_id=55715&peptide_id=21879&scanf=30552&charge=3&value=0	E.SRIRDVDMAKE.M	/core/www/modules/show_out/show_out_wrapper.php?run_id=55715&search_id=57233&scans_id=55715&peptide_id=21879&scanf=30552&charge=3&value=E.SRIRDVDMAKE.M	SRIRDVDMAKE	11	231	241	fully_tryptic	10	1	4				-10000	-1	-1	-1	0	0	156	/core/www/modules/core_quant/single.php?run_id=55715&search_id=57233&scans_id=55715&peptide_id=21879&scanf=30552&charge=3&value=156	10.9	129000	87062.9	0.8535	35527.9	30328	71.8	5.4413	5.4413	4.3206	102000	5790000	2710000	195.2	222.8	33564.8									/core/www/modules//modScore/visual/?run_id=55715&search_id=57233&scans_id=55715&peptide_id=21879&scanf=30552&charge=3&value=	0	0	0	0	0	0	0	0	0	0	0	0	0
30557	30557	72.29	21883	30557	29106	4279.21	1070.56	4	2	ITMS	12031800	30556	2	57233	55715	55715	79496	55715.30557.29106.4	1	4279.22	1070.56	-1.46	-0.006	2.432	0.271	0.285	970.6	0.00103	44/258	/core/www/modules//sdig/index.php?run_id=55715&search_id=57233&scans_id=55715&peptide_id=21883&scanf=30557&charge=4&value=44/258	44	258	CbFlaA	/core/www/modules//consensus/?run_id=55715&search_id=57233&scans_id=55715&peptide_id=21883&scanf=30557&charge=4&value=CbFlaA	0	0	0	/core/www/modules/match_peptides/blast_html4.php?run_id=55715&search_id=57233&scans_id=55715&peptide_id=21883&scanf=30557&charge=4&value=0	E.LTIAGM*GTSALKVGSINIGSGKGAKSISGMIETIDNAINTVSGE.R	/core/www/modules/show_out/show_out_wrapper.php?run_id=55715&search_id=57233&scans_id=55715&peptide_id=21883&scanf=30557&charge=4&value=E.LTIAGM*GTSALKVGSINIGSGKGAKSISGMIETIDNAINTVSGE.R	LTIAGM*GTSALKVGSINIGSGKGAKSISGMIETIDNAINTVSGE	44	158	201	fully_tryptic	43	1	4				-10000	-1	-1	-1	0	0	101	/core/www/modules/core_quant/single.php?run_id=55715&search_id=57233&scans_id=55715&peptide_id=21883&scanf=30557&charge=4&value=101	0.0391	47600000	110000000	0.7937	72345.1	30397	71.9	657.8	657.8	828.8	5970000	2850000000	5690000000	47545.1	72400.4	90621.3									/core/www/modules//modScore/visual/?run_id=55715&search_id=57233&scans_id=55715&peptide_id=21883&scanf=30557&charge=4&value=	0	0	0	0	0	0	0	0	0	0	0	0	0
30561	30561	72.3	21888	30561	29110	2357.21	590.057	4	6	ITMS	490738	30556	2	57233	55715	55715	79496	55715.30561.29110.4	1	2357.21	590.057	-0.09	0	2.412	0.407	0.407	783.1	0.00128	34/120	/core/www/modules//sdig/index.php?run_id=55715&search_id=57233&scans_id=55715&peptide_id=21888&scanf=30561&charge=4&value=34/120	34	120	CbFlaA	/core/www/modules//consensus/?run_id=55715&search_id=57233&scans_id=55715&peptide_id=21888&scanf=30561&charge=4&value=CbFlaA	0	0	0	/core/www/modules/match_peptides/blast_html4.php?run_id=55715&search_id=57233&scans_id=55715&peptide_id=21888&scanf=30561&charge=4&value=0	E.LAVQSANDTNVKVDRDNLQKE.V	/core/www/modules/show_out/show_out_wrapper.php?run_id=55715&search_id=57233&scans_id=55715&peptide_id=21888&scanf=30561&charge=4&value=E.LAVQSANDTNVKVDRDNLQKE.V	LAVQSANDTNVKVDRDNLQKE	21	94	114	fully_tryptic	20	1	4				-10000	-1	-1	-1	0	0	246	/core/www/modules/core_quant/single.php?run_id=55715&search_id=57233&scans_id=55715&peptide_id=21888&scanf=30561&charge=4&value=246	1.5023	218000000	266000000	0.3674	104000	15171	40.4	2101.2	2101.2	5718.8	340000	15800000000	20800000000	410000	230000	37092.5									/core/www/modules//modScore/visual/?run_id=55715&search_id=57233&scans_id=55715&peptide_id=21888&scanf=30561&charge=4&value=	0	0	0	0	0	0	0	0	0	0	0	0	0
30576	30576	72.32	21904	30576	29125	1286.66	429.559	3	21	ITMS	261734	30556	2	57233	55715	55715	79496	55715.30576.29125.3	1	1286.66	429.559	-0.4	-0.001	1.509	0.767	0.767	328.9	0.00304	14/36	/core/www/modules//sdig/index.php?run_id=55715&search_id=57233&scans_id=55715&peptide_id=21904&scanf=30576&charge=3&value=14/36	14	36	CbFlaA	/core/www/modules//consensus/?run_id=55715&search_id=57233&scans_id=55715&peptide_id=21904&scanf=30576&charge=3&value=CbFlaA	0	0	0	/core/www/modules/match_peptides/blast_html4.php?run_id=55715&search_id=57233&scans_id=55715&peptide_id=21904&scanf=30576&charge=3&value=0	E.THSILQRM*RE.L	/core/www/modules/show_out/show_out_wrapper.php?run_id=55715&search_id=57233&scans_id=55715&peptide_id=21904&scanf=30576&charge=3&value=E.THSILQRM*RE.L	THSILQRM*RE	10	84	93	fully_tryptic	9	1	4				-10000	-1	-1	-1	0	0	7	/core/www/modules/core_quant/single.php?run_id=55715&search_id=57233&scans_id=55715&peptide_id=21904&scanf=30576&charge=3&value=7	4.9641	375000	374000	0.5053	56639	29270	69.6	34.3	34.3	13.1	129000	140000000	90200000	4668.2	20088.2	35491.3									/core/www/modules//modScore/visual/?run_id=55715&search_id=57233&scans_id=55715&peptide_id=21904&scanf=30576&charge=3&value=	0	0	0	0	0	0	0	0	0	0	0	0	0
30580	30580	72.34	21908	30580	29128	2214.18	554.301	4	2	ITMS	1552600	30579	2	57233	55715	55715	79496	55715.30580.29128.4	1	2214.18	554.301	-0.23	-0.001	1.681	0.436	0.436	358.6	0.00279	26/126	/core/www/modules//sdig/index.php?run_id=55715&search_id=57233&scans_id=55715&peptide_id=21908&scanf=30580&charge=4&value=26/126	26	126	CbFlaA	/core/www/modules//consensus/?run_id=55715&search_id=57233&scans_id=55715&peptide_id=21908&scanf=30580&charge=4&value=CbFlaA	0	0	0	/core/www/modules/match_peptides/blast_html4.php?run_id=55715&search_id=57233&scans_id=55715&peptide_id=21908&scanf=30580&charge=4&value=0	E.KLSSGLRINRAGDDAAGLAISE.K	/core/www/modules/show_out/show_out_wrapper.php?run_id=55715&search_id=57233&scans_id=55715&peptide_id=21908&scanf=30580&charge=4&value=E.KLSSGLRINRAGDDAAGLAISE.K	KLSSGLRINRAGDDAAGLAISE	22	30	51	fully_tryptic	21	1	4				-10000	-1	-1	-1	0	0	60	/core/www/modules/core_quant/single.php?run_id=55715&search_id=57233&scans_id=55715&peptide_id=21908&scanf=30580&charge=4&value=60	0.2209	77000000	85700000	0.4293	77224.3	19171	48.6	996.8	996.8	2322.1	2830000	13800000000	16100000000	426000	601000	36848.6									/core/www/modules//modScore/visual/?run_id=55715&search_id=57233&scans_id=55715&peptide_id=21908&scanf=30580&charge=4&value=	0	0	0	0	0	0	0	0	0	0	0	0	0
30582	30582	72.34	21910	30582	29130	4295.21	1074.56	4	4	ITMS	2270820	30579	2	57233	55715	55715	79496	55715.30582.29130.4	1	4295.21	1074.56	-0.83	-0.004	3.652	0.256	0.256	721.3	0.00139	39/258	/core/www/modules//sdig/index.php?run_id=55715&search_id=57233&scans_id=55715&peptide_id=21910&scanf=30582&charge=4&value=39/258	39	258	CbFlaA	/core/www/modules//consensus/?run_id=55715&search_id=57233&scans_id=55715&peptide_id=21910&scanf=30582&charge=4&value=CbFlaA	0	0	0	/core/www/modules/match_peptides/blast_html4.php?run_id=55715&search_id=57233&scans_id=55715&peptide_id=21910&scanf=30582&charge=4&value=0	E.LTIAGM*GTSALKVGSINIGSGKGAKSISGM*IETIDNAINTVSGE.R	/core/www/modules/show_out/show_out_wrapper.php?run_id=55715&search_id=57233&scans_id=55715&peptide_id=21910&scanf=30582&charge=4&value=E.LTIAGM*GTSALKVGSINIGSGKGAKSISGM*IETIDNAINTVSGE.R	LTIAGM*GTSALKVGSINIGSGKGAKSISGM*IETIDNAINTVSGE	44	158	201	fully_tryptic	43	1	4				-10000	-1	-1	-1	0	0	110	/core/www/modules/core_quant/single.php?run_id=55715&search_id=57233&scans_id=55715&peptide_id=21910&scanf=30582&charge=4&value=110	0.3412	55300000	133000000	0.5872	94528.6	26691	64.2	584.6	584.6	995.6	783000	2400000000	5460000000	39834.2	52619.3	89470									/core/www/modules//modScore/visual/?run_id=55715&search_id=57233&scans_id=55715&peptide_id=21910&scanf=30582&charge=4&value=	0	0	0	0	0	0	0	0	0	0	0	0	0
30615	30615	72.4	21945	30615	29162	3996.02	999.761	4	14	ITMS	301191	30602	2	57233	55715	55715	79496	55715.30615.29162.4	1	3996.04	999.766	-5.54	-0.022	2.188	0.176	0.176	575.8	0.00174	36/210	/core/www/modules//sdig/index.php?run_id=55715&search_id=57233&scans_id=55715&peptide_id=21945&scanf=30615&charge=4&value=36/210	36	210	CbFlaA	/core/www/modules//consensus/?run_id=55715&search_id=57233&scans_id=55715&peptide_id=21945&scanf=30615&charge=4&value=CbFlaA	0	0	0	/core/www/modules/match_peptides/blast_html4.php?run_id=55715&search_id=57233&scans_id=55715&peptide_id=21945&scanf=30615&charge=4&value=0	E.INRIASQTQFNTKNLLNGSAKSMVFQIGANKDQVME.L	/core/www/modules/show_out/show_out_wrapper.php?run_id=55715&search_id=57233&scans_id=55715&peptide_id=21945&scanf=30615&charge=4&value=E.INRIASQTQFNTKNLLNGSAKSMVFQIGANKDQVME.L	INRIASQTQFNTKNLLNGSAKSMVFQIGANKDQVME	36	122	157	fully_tryptic	35	1	5				-10000	-1	-1	-1	0	0	157	/core/www/modules/core_quant/single.php?run_id=55715&search_id=57233&scans_id=55715&peptide_id=21945&scanf=30615&charge=4&value=157	5.4903	61428.8	142000	1.6605	34586.4	30671	72.5	1.7761	1.7761	1.0696	0	176000	1470000	3.0698	5.0974	86180.4									/core/www/modules//modScore/visual/?run_id=55715&search_id=57233&scans_id=55715&peptide_id=21945&scanf=30615&charge=4&value=	0	0	0	0	0	0	0	0	0	0	0	0	0
30626	30626	72.43	21955	30626	29172	4499.26	1125.57	4	2	ITMS	1339070	30625	2	57233	55715	55715	79496	55715.30626.29172.4	1	4499.27	1125.57	-2.77	-0.012	1.462	0.066	0.066	238.8	0.00419	28/258	/core/www/modules//sdig/index.php?run_id=55715&search_id=57233&scans_id=55715&peptide_id=21955&scanf=30626&charge=4&value=28/258	28	258	CbFlaA	/core/www/modules//consensus/?run_id=55715&search_id=57233&scans_id=55715&peptide_id=21955&scanf=30626&charge=4&value=CbFlaA	0	0	0	/core/www/modules/match_peptides/blast_html4.php?run_id=55715&search_id=57233&scans_id=55715&peptide_id=21955&scanf=30626&charge=4&value=0	E.LTIAGM*GTSALKVGSINIGSGKGAKSISGMIETIDNAINTVS#GE.R	/core/www/modules/show_out/show_out_wrapper.php?run_id=55715&search_id=57233&scans_id=55715&peptide_id=21955&scanf=30626&charge=4&value=E.LTIAGM*GTSALKVGSINIGSGKGAKSISGMIETIDNAINTVS#GE.R	LTIAGM*GTSALKVGSINIGSGKGAKSISGMIETIDNAINTVS#GE	44	158	201	fully_tryptic	43	3	4				-10000	-1	-1	-1	0	0	130	/core/www/modules/core_quant/single.php?run_id=55715&search_id=57233&scans_id=55715&peptide_id=21955&scanf=30626&charge=4&value=130	0.5884	36800000	84800000	0.8949	64781.9	31062	73.3	688.1	688.1	634.5	313000	2570000000	4810000000	39745.1	78286.6	92433.1									/core/www/modules//modScore/visual/?run_id=55715&search_id=57233&scans_id=55715&peptide_id=21955&scanf=30626&charge=4&value=	0	0	0	0	0	0	0	0	0	0	0	0	0
30631	30631	72.44	21961	30631	29177	1335.67	445.894	3	7	ITMS	258346	30625	2	57233	55715	55715	79496	55715.30631.29177.3	1	1335.67	445.894	-0.37	0	1.968	0.452	0.452	350	0.00286	16/40	/core/www/modules//sdig/index.php?run_id=55715&search_id=57233&scans_id=55715&peptide_id=21961&scanf=30631&charge=3&value=16/40	16	40	CbFlaA	/core/www/modules//consensus/?run_id=55715&search_id=57233&scans_id=55715&peptide_id=21961&scanf=30631&charge=3&value=CbFlaA	0	0	0	/core/www/modules/match_peptides/blast_html4.php?run_id=55715&search_id=57233&scans_id=55715&peptide_id=21961&scanf=30631&charge=3&value=0	E.SRIRDVDM*AKE.M	/core/www/modules/show_out/show_out_wrapper.php?run_id=55715&search_id=57233&scans_id=55715&peptide_id=21961&scanf=30631&charge=3&value=E.SRIRDVDM*AKE.M	SRIRDVDM*AKE	11	231	241	fully_tryptic	10	1	4				-10000	-1	-1	-1	0	0	8	/core/www/modules/core_quant/single.php?run_id=55715&search_id=57233&scans_id=55715&peptide_id=21961&scanf=30631&charge=3&value=8	3.1183	15800000	10600000	2.2544	15838.6	6730	22.7	1003.7	1003.7	448.4	307000	10900000000	7100000000	324000	835000	32159.1									/core/www/modules//modScore/visual/?run_id=55715&search_id=57233&scans_id=55715&peptide_id=21961&scanf=30631&charge=3&value=	0	0	0	0	0	0	0	0	0	0	0	0	0
30653	30653	72.49	21983	30653	29198	1369.77	457.26	3	6	ITMS	280447	30648	2	57233	55715	55715	79496	55715.30653.29198.3	1	1369.77	457.26	-0.51	-0.001	2.817	0.596	0.596	624.4	0.0016	20/44	/core/www/modules//sdig/index.php?run_id=55715&search_id=57233&scans_id=55715&peptide_id=21983&scanf=30653&charge=3&value=20/44	20	44	CbFlaA	/core/www/modules//consensus/?run_id=55715&search_id=57233&scans_id=55715&peptide_id=21983&scanf=30653&charge=3&value=CbFlaA	0	0	0	/core/www/modules/match_peptides/blast_html4.php?run_id=55715&search_id=57233&scans_id=55715&peptide_id=21983&scanf=30653&charge=3&value=0	E.RAKLGANQNRLE.H	/core/www/modules/show_out/show_out_wrapper.php?run_id=55715&search_id=57233&scans_id=55715&peptide_id=21983&scanf=30653&charge=3&value=E.RAKLGANQNRLE.H	RAKLGANQNRLE	12	202	213	fully_tryptic	11	1	4				-10000	-1	-1	-1	0	0	1	/core/www/modules/core_quant/single.php?run_id=55715&search_id=57233&scans_id=55715&peptide_id=21983&scanf=30653&charge=3&value=1	3.085	28600000	18800000	1.7339	20029.7	9605	28.7	1427.1	1427.1	823.1	311000	14400000000	9520000000	429000	1000000	29193.1									/core/www/modules//modScore/visual/?run_id=55715&search_id=57233&scans_id=55715&peptide_id=21983&scanf=30653&charge=3&value=	0	0	0	0	0	0	0	0	0	0	0	0	0
30676	30676	72.54	22007	30676	29220	2357.21	590.057	4	6	ITMS	432406	30671	2	57233	55715	55715	79496	55715.30676.29220.4	1	2357.21	590.057	0	0	2.116	0.153	0.153	766	0.00131	35/120	/core/www/modules//sdig/index.php?run_id=55715&search_id=57233&scans_id=55715&peptide_id=22007&scanf=30676&charge=4&value=35/120	35	120	CbFlaA	/core/www/modules//consensus/?run_id=55715&search_id=57233&scans_id=55715&peptide_id=22007&scanf=30676&charge=4&value=CbFlaA	0	0	0	/core/www/modules/match_peptides/blast_html4.php?run_id=55715&search_id=57233&scans_id=55715&peptide_id=22007&scanf=30676&charge=4&value=0	E.LAVQSANDTNVKVDRDNLQKE.V	/core/www/modules/show_out/show_out_wrapper.php?run_id=55715&search_id=57233&scans_id=55715&peptide_id=22007&scanf=30676&charge=4&value=E.LAVQSANDTNVKVDRDNLQKE.V	LAVQSANDTNVKVDRDNLQKE	21	94	114	fully_tryptic	20	1	4				-10000	-1	-1	-1	0	0	246	/core/www/modules/core_quant/single.php?run_id=55715&search_id=57233&scans_id=55715&peptide_id=22007&scanf=30676&charge=4&value=246	1.8074	218000000	266000000	0.3674	104000	15171	40.4	2101.2	2101.2	5718.8	284000	15800000000	20500000000	410000	230000	34076.2									/core/www/modules//modScore/visual/?run_id=55715&search_id=57233&scans_id=55715&peptide_id=22007&scanf=30676&charge=4&value=	0	0	0	0	0	0	0	0	0	0	0	0	0
30690	30690	72.56	22023	30690	29234	3520.75	880.943	4	20	ITMS	282562	30671	2	57233	55715	55715	79496	55715.30690.29234.4	1	3520.75	880.943	-0.27	-0.001	2.181	0.047	0.297	149.1	0.00671	30/186	/core/www/modules//sdig/index.php?run_id=55715&search_id=57233&scans_id=55715&peptide_id=22023&scanf=30690&charge=4&value=30/186	30	186	CbFlaA	/core/www/modules//consensus/?run_id=55715&search_id=57233&scans_id=55715&peptide_id=22023&scanf=30690&charge=4&value=CbFlaA	0	0	0	/core/www/modules/match_peptides/blast_html4.php?run_id=55715&search_id=57233&scans_id=55715&peptide_id=22023&scanf=30690&charge=4&value=0	E.LTIAGM*GTSALKVGS#INIGSGKGAKS#ISGM*IE.T	/core/www/modules/show_out/show_out_wrapper.php?run_id=55715&search_id=57233&scans_id=55715&peptide_id=22023&scanf=30690&charge=4&value=E.LTIAGM*GTSALKVGS#INIGSGKGAKS#ISGM*IE.T	LTIAGM*GTSALKVGS#INIGSGKGAKS#ISGM*IE	32	158	189	fully_tryptic	31	3	4				-10000	-1	-1	-1	0	0	143	/core/www/modules/core_quant/single.php?run_id=55715&search_id=57233&scans_id=55715&peptide_id=22023&scanf=30690&charge=4&value=143	4.6281	262000	267000	1.0653	45761.4	31476	74.2	6.0658	6.0658	5.3835	73736.1	18500000	33500000	377.3	590.4	60741.3									/core/www/modules//modScore/visual/?run_id=55715&search_id=57233&scans_id=55715&peptide_id=22023&scanf=30690&charge=4&value=	0	0	0	0	0	0	0	0	0	0	0	0	0
30695	30695	72.58	22027	30695	29238	4295.21	1074.56	4	2	ITMS	4773200	30694	2	57233	55715	55715	79496	55715.30695.29238.4	1	4295.21	1074.56	-0.82	-0.004	1.998	0.055	0.055	434	0.0023	32/258	/core/www/modules//sdig/index.php?run_id=55715&search_id=57233&scans_id=55715&peptide_id=22027&scanf=30695&charge=4&value=32/258	32	258	CbFlaA	/core/www/modules//consensus/?run_id=55715&search_id=57233&scans_id=55715&peptide_id=22027&scanf=30695&charge=4&value=CbFlaA	0	0	0	/core/www/modules/match_peptides/blast_html4.php?run_id=55715&search_id=57233&scans_id=55715&peptide_id=22027&scanf=30695&charge=4&value=0	E.LTIAGM*GTSALKVGSINIGSGKGAKSISGM*IETIDNAINTVSGE.R	/core/www/modules/show_out/show_out_wrapper.php?run_id=55715&search_id=57233&scans_id=55715&peptide_id=22027&scanf=30695&charge=4&value=E.LTIAGM*GTSALKVGSINIGSGKGAKSISGM*IETIDNAINTVSGE.R	LTIAGM*GTSALKVGSINIGSGKGAKSISGM*IETIDNAINTVSGE	44	158	201	fully_tryptic	43	1	4				-10000	-1	-1	-1	0	0	110	/core/www/modules/core_quant/single.php?run_id=55715&search_id=57233&scans_id=55715&peptide_id=22027&scanf=30695&charge=4&value=110	0.0876	55300000	133000000	0.5872	94528.6	26691	64.2	584.6	584.6	995.6	3360000	2400000000	5460000000	39834.2	52619.3	86082.8									/core/www/modules//modScore/visual/?run_id=55715&search_id=57233&scans_id=55715&peptide_id=22027&scanf=30695&charge=4&value=	0	0	0	0	0	0	0	0	0	0	0	0	0
30696	30696	72.58	22028	30696	29239	2214.18	554.301	4	3	ITMS	1257060	30694	2	57233	55715	55715	79496	55715.30696.29239.4	1	2214.18	554.301	-0.19	0	1.672	0.386	0.386	327	0.00306	27/126	/core/www/modules//sdig/index.php?run_id=55715&search_id=57233&scans_id=55715&peptide_id=22028&scanf=30696&charge=4&value=27/126	27	126	CbFlaA	/core/www/modules//consensus/?run_id=55715&search_id=57233&scans_id=55715&peptide_id=22028&scanf=30696&charge=4&value=CbFlaA	0	0	0	/core/www/modules/match_peptides/blast_html4.php?run_id=55715&search_id=57233&scans_id=55715&peptide_id=22028&scanf=30696&charge=4&value=0	E.KLSSGLRINRAGDDAAGLAISE.K	/core/www/modules/show_out/show_out_wrapper.php?run_id=55715&search_id=57233&scans_id=55715&peptide_id=22028&scanf=30696&charge=4&value=E.KLSSGLRINRAGDDAAGLAISE.K	KLSSGLRINRAGDDAAGLAISE	22	30	51	fully_tryptic	21	1	4				-10000	-1	-1	-1	0	0	60	/core/www/modules/core_quant/single.php?run_id=55715&search_id=57233&scans_id=55715&peptide_id=22028&scanf=30696&charge=4&value=60	0.2203	77000000	85700000	0.4293	77224.3	19171	48.6	996.8	996.8	2322.1	2860000	13800000000	16100000000	426000	601000	33145.2									/core/www/modules//modScore/visual/?run_id=55715&search_id=57233&scans_id=55715&peptide_id=22028&scanf=30696&charge=4&value=	0	0	0	0	0	0	0	0	0	0	0	0	0
30737	30737	72.66	22072	30737	29279	1286.66	429.559	3	21	ITMS	243908	30717	2	57233	55715	55715	79496	55715.30737.29279.3	1	1286.66	429.559	-0.22	0	1.372	0.564	0.564	250.4	0.00399	1936-12-01	/core/www/modules//sdig/index.php?run_id=55715&search_id=57233&scans_id=55715&peptide_id=22072&scanf=30737&charge=3&value=12/36	12	36	CbFlaA	/core/www/modules//consensus/?run_id=55715&search_id=57233&scans_id=55715&peptide_id=22072&scanf=30737&charge=3&value=CbFlaA	0	0	0	/core/www/modules/match_peptides/blast_html4.php?run_id=55715&search_id=57233&scans_id=55715&peptide_id=22072&scanf=30737&charge=3&value=0	E.THSILQRM*RE.L	/core/www/modules/show_out/show_out_wrapper.php?run_id=55715&search_id=57233&scans_id=55715&peptide_id=22072&scanf=30737&charge=3&value=E.THSILQRM*RE.L	THSILQRM*RE	10	84	93	fully_tryptic	9	1	4				-10000	-1	-1	-1	0	0	7	/core/www/modules/core_quant/single.php?run_id=55715&search_id=57233&scans_id=55715&peptide_id=22072&scanf=30737&charge=3&value=7	6.7546	375000	374000	0.5053	56639	29270	69.6	34.3	34.3	13.1	183000	140000000	90200000	4669.8	20109.3	32613.9									/core/www/modules//modScore/visual/?run_id=55715&search_id=57233&scans_id=55715&peptide_id=22072&scanf=30737&charge=3&value=	0	0	0	0	0	0	0	0	0	0	0	0	0
30749	30749	72.69	22084	30749	29290	1335.67	445.894	3	10	ITMS	271355	30740	2	57233	55715	55715	79496	55715.30749.29290.3	1	1335.67	445.894	-0.35	0	1.949	0.362	0.362	364.7	0.00274	16/40	/core/www/modules//sdig/index.php?run_id=55715&search_id=57233&scans_id=55715&peptide_id=22084&scanf=30749&charge=3&value=16/40	16	40	CbFlaA	/core/www/modules//consensus/?run_id=55715&search_id=57233&scans_id=55715&peptide_id=22084&scanf=30749&charge=3&value=CbFlaA	0	0	0	/core/www/modules/match_peptides/blast_html4.php?run_id=55715&search_id=57233&scans_id=55715&peptide_id=22084&scanf=30749&charge=3&value=0	E.SRIRDVDM*AKE.M	/core/www/modules/show_out/show_out_wrapper.php?run_id=55715&search_id=57233&scans_id=55715&peptide_id=22084&scanf=30749&charge=3&value=E.SRIRDVDM*AKE.M	SRIRDVDM*AKE	11	231	241	fully_tryptic	10	1	4				-10000	-1	-1	-1	0	0	8	/core/www/modules/core_quant/single.php?run_id=55715&search_id=57233&scans_id=55715&peptide_id=22084&scanf=30749&charge=3&value=8	4.1121	15800000	10600000	2.2544	15838.6	6730	22.7	1003.7	1003.7	448.4	261000	10900000000	7100000000	324000	835000	29169.6									/core/www/modules//modScore/visual/?run_id=55715&search_id=57233&scans_id=55715&peptide_id=22084&scanf=30749&charge=3&value=	0	0	0	0	0	0	0	0	0	0	0	0	0
30758	30758	72.7	22094	30758	29299	2214.19	1107.6	2	19	ITMS	451671	30740	2	57233	55715	55715	79496	55715.30758.29299.2	1	2214.18	1107.6	1.48	0.003	1.73	0.286	0.286	112.2	0.00891	1942-08-01	/core/www/modules//sdig/index.php?run_id=55715&search_id=57233&scans_id=55715&peptide_id=22094&scanf=30758&charge=2&value=8/42	8	42	CbFlaA	/core/www/modules//consensus/?run_id=55715&search_id=57233&scans_id=55715&peptide_id=22094&scanf=30758&charge=2&value=CbFlaA	0	0	0	/core/www/modules/match_peptides/blast_html4.php?run_id=55715&search_id=57233&scans_id=55715&peptide_id=22094&scanf=30758&charge=2&value=0	E.KLSSGLRINRAGDDAAGLAISE.K	/core/www/modules/show_out/show_out_wrapper.php?run_id=55715&search_id=57233&scans_id=55715&peptide_id=22094&scanf=30758&charge=2&value=E.KLSSGLRINRAGDDAAGLAISE.K	KLSSGLRINRAGDDAAGLAISE	22	30	51	fully_tryptic	21	1	4				-10000	-1	-1	-1	0	0	116	/core/www/modules/core_quant/single.php?run_id=55715&search_id=57233&scans_id=55715&peptide_id=22094&scanf=30758&charge=2&value=116	5.4615	778000	1140000	0.5643	113000	31384	74	10.5	10.5	12.2	187000	223000000	282000000	3558	3800.4	83319.4									/core/www/modules//modScore/visual/?run_id=55715&search_id=57233&scans_id=55715&peptide_id=22094&scanf=30758&charge=2&value=	0	0	0	0	0	0	0	0	0	0	0	0	0
30772	30772	72.73	22109	30772	29312	1369.77	457.26	3	10	ITMS	329679	30763	2	57233	55715	55715	79496	55715.30772.29312.3	1	1369.77	457.26	-0.28	0	3.195	0.521	0.521	575.7	0.00174	20/44	/core/www/modules//sdig/index.php?run_id=55715&search_id=57233&scans_id=55715&peptide_id=22109&scanf=30772&charge=3&value=20/44	20	44	CbFlaA	/core/www/modules//consensus/?run_id=55715&search_id=57233&scans_id=55715&peptide_id=22109&scanf=30772&charge=3&value=CbFlaA	0	0	0	/core/www/modules/match_peptides/blast_html4.php?run_id=55715&search_id=57233&scans_id=55715&peptide_id=22109&scanf=30772&charge=3&value=0	E.RAKLGANQNRLE.H	/core/www/modules/show_out/show_out_wrapper.php?run_id=55715&search_id=57233&scans_id=55715&peptide_id=22109&scanf=30772&charge=3&value=E.RAKLGANQNRLE.H	RAKLGANQNRLE	12	202	213	fully_tryptic	11	1	4				-10000	-1	-1	-1	0	0	1	/core/www/modules/core_quant/single.php?run_id=55715&search_id=57233&scans_id=55715&peptide_id=22109&scanf=30772&charge=3&value=1	3.5751	28600000	18800000	1.7339	20029.7	9605	28.7	1427.1	1427.1	823.1	228000	14400000000	9490000000	429000	1000000	28654.5									/core/www/modules//modScore/visual/?run_id=55715&search_id=57233&scans_id=55715&peptide_id=22109&scanf=30772&charge=3&value=	0	0	0	0	0	0	0	0	0	0	0	0	0
30787	30787	72.77	22124	30787	29326	2357.21	590.057	4	2	ITMS	511682	30786	2	57233	55715	55715	79496	55715.30787.29326.4	1	2357.21	590.057	0.05	0	2.562	0.445	0.445	593.6	0.00168	35/120	/core/www/modules//sdig/index.php?run_id=55715&search_id=57233&scans_id=55715&peptide_id=22124&scanf=30787&charge=4&value=35/120	35	120	CbFlaA	/core/www/modules//consensus/?run_id=55715&search_id=57233&scans_id=55715&peptide_id=22124&scanf=30787&charge=4&value=CbFlaA	0	0	0	/core/www/modules/match_peptides/blast_html4.php?run_id=55715&search_id=57233&scans_id=55715&peptide_id=22124&scanf=30787&charge=4&value=0	E.LAVQSANDTNVKVDRDNLQKE.V	/core/www/modules/show_out/show_out_wrapper.php?run_id=55715&search_id=57233&scans_id=55715&peptide_id=22124&scanf=30787&charge=4&value=E.LAVQSANDTNVKVDRDNLQKE.V	LAVQSANDTNVKVDRDNLQKE	21	94	114	fully_tryptic	20	1	4				-10000	-1	-1	-1	0	0	246	/core/www/modules/core_quant/single.php?run_id=55715&search_id=57233&scans_id=55715&peptide_id=22124&scanf=30787&charge=4&value=246	2.0278	218000000	266000000	0.3674	104000	15171	40.4	2101.2	2101.2	5718.8	252000	15800000000	20500000000	410000	230000	31725.1									/core/www/modules//modScore/visual/?run_id=55715&search_id=57233&scans_id=55715&peptide_id=22124&scanf=30787&charge=4&value=	0	0	0	0	0	0	0	0	0	0	0	0	0
30810	30810	72.81	22149	30810	29348	2214.18	554.301	4	2	ITMS	1276900	30809	2	57233	55715	55715	79496	55715.30810.29348.4	1	2214.18	554.301	-0.18	0	1.195	0.133	0.133	477.3	0.0021	31/126	/core/www/modules//sdig/index.php?run_id=55715&search_id=57233&scans_id=55715&peptide_id=22149&scanf=30810&charge=4&value=31/126	31	126	CbFlaA	/core/www/modules//consensus/?run_id=55715&search_id=57233&scans_id=55715&peptide_id=22149&scanf=30810&charge=4&value=CbFlaA	0	0	0	/core/www/modules/match_peptides/blast_html4.php?run_id=55715&search_id=57233&scans_id=55715&peptide_id=22149&scanf=30810&charge=4&value=0	E.KLSSGLRINRAGDDAAGLAISE.K	/core/www/modules/show_out/show_out_wrapper.php?run_id=55715&search_id=57233&scans_id=55715&peptide_id=22149&scanf=30810&charge=4&value=E.KLSSGLRINRAGDDAAGLAISE.K	KLSSGLRINRAGDDAAGLAISE	22	30	51	fully_tryptic	21	1	4				-10000	-1	-1	-1	0	0	60	/core/www/modules/core_quant/single.php?run_id=55715&search_id=57233&scans_id=55715&peptide_id=22149&scanf=30810&charge=4&value=60	0.2632	77000000	85700000	0.4293	77224.3	19171	48.6	996.8	996.8	2322.1	2250000	13800000000	16100000000	426000	601000	30607									/core/www/modules//modScore/visual/?run_id=55715&search_id=57233&scans_id=55715&peptide_id=22149&scanf=30810&charge=4&value=	0	0	0	0	0	0	0	0	0	0	0	0	0
30811	30811	72.82	22150	30811	29349	4295.21	1074.56	4	3	ITMS	1736500	30809	2	57233	55715	55715	79496	55715.30811.29349.4	1	4295.21	1074.56	-0.86	-0.004	3.043	0.27	0.27	660.9	0.00151	38/258	/core/www/modules//sdig/index.php?run_id=55715&search_id=57233&scans_id=55715&peptide_id=22150&scanf=30811&charge=4&value=38/258	38	258	CbFlaA	/core/www/modules//consensus/?run_id=55715&search_id=57233&scans_id=55715&peptide_id=22150&scanf=30811&charge=4&value=CbFlaA	0	0	0	/core/www/modules/match_peptides/blast_html4.php?run_id=55715&search_id=57233&scans_id=55715&peptide_id=22150&scanf=30811&charge=4&value=0	E.LTIAGM*GTSALKVGSINIGSGKGAKSISGM*IETIDNAINTVSGE.R	/core/www/modules/show_out/show_out_wrapper.php?run_id=55715&search_id=57233&scans_id=55715&peptide_id=22150&scanf=30811&charge=4&value=E.LTIAGM*GTSALKVGSINIGSGKGAKSISGM*IETIDNAINTVSGE.R	LTIAGM*GTSALKVGSINIGSGKGAKSISGM*IETIDNAINTVSGE	44	158	201	fully_tryptic	43	1	4				-10000	-1	-1	-1	0	0	110	/core/www/modules/core_quant/single.php?run_id=55715&search_id=57233&scans_id=55715&peptide_id=22150&scanf=30811&charge=4&value=110	0.3449	55300000	133000000	0.5872	94528.6	26691	64.2	584.6	584.6	995.6	776000	2400000000	5460000000	39834.2	52619.3	80420.7									/core/www/modules//modScore/visual/?run_id=55715&search_id=57233&scans_id=55715&peptide_id=22150&scanf=30811&charge=4&value=	0	0	0	0	0	0	0	0	0	0	0	0	0
30860	30860	72.92	22201	30860	29396	1335.67	445.894	3	6	ITMS	215852	30855	2	57233	55715	55715	79496	55715.30860.29396.3	1	1335.67	445.894	-0.21	0	1.906	0.426	0.426	307.8	0.00325	15/40	/core/www/modules//sdig/index.php?run_id=55715&search_id=57233&scans_id=55715&peptide_id=22201&scanf=30860&charge=3&value=15/40	15	40	CbFlaA	/core/www/modules//consensus/?run_id=55715&search_id=57233&scans_id=55715&peptide_id=22201&scanf=30860&charge=3&value=CbFlaA	0	0	0	/core/www/modules/match_peptides/blast_html4.php?run_id=55715&search_id=57233&scans_id=55715&peptide_id=22201&scanf=30860&charge=3&value=0	E.SRIRDVDM*AKE.M	/core/www/modules/show_out/show_out_wrapper.php?run_id=55715&search_id=57233&scans_id=55715&peptide_id=22201&scanf=30860&charge=3&value=E.SRIRDVDM*AKE.M	SRIRDVDM*AKE	11	231	241	fully_tryptic	10	1	4				-10000	-1	-1	-1	0	0	8	/core/www/modules/core_quant/single.php?run_id=55715&search_id=57233&scans_id=55715&peptide_id=22201&scanf=30860&charge=3&value=8	3.5856	15800000	10600000	2.2544	15838.6	6730	22.7	1003.7	1003.7	448.4	301000	10900000000	7100000000	324000	835000	27921.3									/core/www/modules//modScore/visual/?run_id=55715&search_id=57233&scans_id=55715&peptide_id=22201&scanf=30860&charge=3&value=	0	0	0	0	0	0	0	0	0	0	0	0	0
30872	30872	72.94	22213	30872	29408	4279.2	856.647	5	18	ITMS	238165	30855	2	57233	55715	55715	79496	55715.30872.29408.5	1	4279.22	856.649	-2.65	-0.011	2.296	0.092	0.092	780.6	0.00128	51/344	/core/www/modules//sdig/index.php?run_id=55715&search_id=57233&scans_id=55715&peptide_id=22213&scanf=30872&charge=5&value=51/344	51	344	CbFlaA	/core/www/modules//consensus/?run_id=55715&search_id=57233&scans_id=55715&peptide_id=22213&scanf=30872&charge=5&value=CbFlaA	0	0	0	/core/www/modules/match_peptides/blast_html4.php?run_id=55715&search_id=57233&scans_id=55715&peptide_id=22213&scanf=30872&charge=5&value=0	E.LTIAGMGTSALKVGSINIGSGKGAKSISGM*IETIDNAINTVSGE.R	/core/www/modules/show_out/show_out_wrapper.php?run_id=55715&search_id=57233&scans_id=55715&peptide_id=22213&scanf=30872&charge=5&value=E.LTIAGMGTSALKVGSINIGSGKGAKSISGM*IETIDNAINTVSGE.R	LTIAGMGTSALKVGSINIGSGKGAKSISGM*IETIDNAINTVSGE	44	158	201	fully_tryptic	43	1	4				-10000	-1	-1	-1	0	0	158	/core/www/modules/core_quant/single.php?run_id=55715&search_id=57233&scans_id=55715&peptide_id=22213&scanf=30872&charge=5&value=158	4.0528	145000	170000	1.473	34425	30924	73	4.7259	4.7259	2.8521	57419.6	1630000	3230000	31.6	49.5	52515.1									/core/www/modules//modScore/visual/?run_id=55715&search_id=57233&scans_id=55715&peptide_id=22213&scanf=30872&charge=5&value=	0	0	0	0	0	0	0	0	0	0	0	0	0
30875	30875	72.94	22216	30875	29411	1286.66	429.559	3	21	ITMS	239580	30855	2	57233	55715	55715	79496	55715.30875.29411.3	1	1286.66	429.559	-0.26	0	1.217	0.461	0.461	244	0.0041	1936-11-01	/core/www/modules//sdig/index.php?run_id=55715&search_id=57233&scans_id=55715&peptide_id=22216&scanf=30875&charge=3&value=11/36	11	36	CbFlaA	/core/www/modules//consensus/?run_id=55715&search_id=57233&scans_id=55715&peptide_id=22216&scanf=30875&charge=3&value=CbFlaA	0	0	0	/core/www/modules/match_peptides/blast_html4.php?run_id=55715&search_id=57233&scans_id=55715&peptide_id=22216&scanf=30875&charge=3&value=0	E.THSILQRM*RE.L	/core/www/modules/show_out/show_out_wrapper.php?run_id=55715&search_id=57233&scans_id=55715&peptide_id=22216&scanf=30875&charge=3&value=E.THSILQRM*RE.L	THSILQRM*RE	10	84	93	fully_tryptic	9	1	4				-10000	-1	-1	-1	0	0	7	/core/www/modules/core_quant/single.php?run_id=55715&search_id=57233&scans_id=55715&peptide_id=22216&scanf=30875&charge=3&value=7	5.9529	375000	374000	0.5053	56639	29270	69.6	34.3	34.3	13.1	173000	142000000	91100000	4720.4	20557.5	27230.2									/core/www/modules//modScore/visual/?run_id=55715&search_id=57233&scans_id=55715&peptide_id=22216&scanf=30875&charge=3&value=	0	0	0	0	0	0	0	0	0	0	0	0	0
30879	30879	72.96	22219	30879	29414	4279.21	1070.56	4	2	ITMS	3398340	30878	2	57233	55715	55715	79496	55715.30879.29414.4	1	4279.22	1070.56	-1.43	-0.006	3.51	0.052	0.398	775.5	0.00129	43/258	/core/www/modules//sdig/index.php?run_id=55715&search_id=57233&scans_id=55715&peptide_id=22219&scanf=30879&charge=4&value=43/258	43	258	CbFlaA	/core/www/modules//consensus/?run_id=55715&search_id=57233&scans_id=55715&peptide_id=22219&scanf=30879&charge=4&value=CbFlaA	0	0	0	/core/www/modules/match_peptides/blast_html4.php?run_id=55715&search_id=57233&scans_id=55715&peptide_id=22219&scanf=30879&charge=4&value=0	E.LTIAGMGTSALKVGSINIGSGKGAKSISGM*IETIDNAINTVSGE.R	/core/www/modules/show_out/show_out_wrapper.php?run_id=55715&search_id=57233&scans_id=55715&peptide_id=22219&scanf=30879&charge=4&value=E.LTIAGMGTSALKVGSINIGSGKGAKSISGM*IETIDNAINTVSGE.R	LTIAGMGTSALKVGSINIGSGKGAKSISGM*IETIDNAINTVSGE	44	158	201	fully_tryptic	43	1	4				-10000	-1	-1	-1	0	0	101	/core/www/modules/core_quant/single.php?run_id=55715&search_id=57233&scans_id=55715&peptide_id=22219&scanf=30879&charge=4&value=101	0.1865	47600000	110000000	0.7937	72345.1	30397	71.9	657.8	657.8	828.8	1230000	2850000000	5690000000	47545.1	72400.4	80899.3									/core/www/modules//modScore/visual/?run_id=55715&search_id=57233&scans_id=55715&peptide_id=22219&scanf=30879&charge=4&value=	0	0	0	0	0	0	0	0	0	0	0	0	0
30885	30885	72.97	22225	30885	29420	1369.77	457.26	3	8	ITMS	273806	30878	2	57233	55715	55715	79496	55715.30885.29420.3	1	1369.77	457.26	0.01	0	2.774	0.589	0.589	754.7	0.00133	21/44	/core/www/modules//sdig/index.php?run_id=55715&search_id=57233&scans_id=55715&peptide_id=22225&scanf=30885&charge=3&value=21/44	21	44	CbFlaA	/core/www/modules//consensus/?run_id=55715&search_id=57233&scans_id=55715&peptide_id=22225&scanf=30885&charge=3&value=CbFlaA	0	0	0	/core/www/modules/match_peptides/blast_html4.php?run_id=55715&search_id=57233&scans_id=55715&peptide_id=22225&scanf=30885&charge=3&value=0	E.RAKLGANQNRLE.H	/core/www/modules/show_out/show_out_wrapper.php?run_id=55715&search_id=57233&scans_id=55715&peptide_id=22225&scanf=30885&charge=3&value=E.RAKLGANQNRLE.H	RAKLGANQNRLE	12	202	213	fully_tryptic	11	1	4				-10000	-1	-1	-1	0	0	1	/core/www/modules/core_quant/single.php?run_id=55715&search_id=57233&scans_id=55715&peptide_id=22225&scanf=30885&charge=3&value=1	3.4351	28600000	18800000	1.7339	20029.7	9605	28.7	1427.1	1427.1	823.1	280000	14400000000	9490000000	429000	1000000	28027.8									/core/www/modules//modScore/visual/?run_id=55715&search_id=57233&scans_id=55715&peptide_id=22225&scanf=30885&charge=3&value=	0	0	0	0	0	0	0	0	0	0	0	0	0
30886	30886	72.97	22226	30886	29421	4453.23	1114.06	4	9	ITMS	486048	30878	2	57233	55715	55715	79496	55715.30886.29421.4	1	4453.25	1114.07	-2.32	-0.01	2.416	0.042	0.042	235	0.00426	24/228	/core/www/modules//sdig/index.php?run_id=55715&search_id=57233&scans_id=55715&peptide_id=22226&scanf=30886&charge=4&value=24/228	24	228	CbFlaA	/core/www/modules//consensus/?run_id=55715&search_id=57233&scans_id=55715&peptide_id=22226&scanf=30886&charge=4&value=CbFlaA	0	0	0	/core/www/modules/match_peptides/blast_html4.php?run_id=55715&search_id=57233&scans_id=55715&peptide_id=22226&scanf=30886&charge=4&value=0	E.MMNFTKTNILTQAAQAM*LAQANQAPQGVLQLLRHHHHHH.-	/core/www/modules/show_out/show_out_wrapper.php?run_id=55715&search_id=57233&scans_id=55715&peptide_id=22226&scanf=30886&charge=4&value=E.MMNFTKTNILTQAAQAM*LAQANQAPQGVLQLLRHHHHHH.-	MMNFTKTNILTQAAQAM*LAQANQAPQGVLQLLRHHHHHH	39	242	280	fully_tryptic	38	1	9				-10000	-1	-1	-1	0	0	159	/core/www/modules/core_quant/single.php?run_id=55715&search_id=57233&scans_id=55715&peptide_id=22226&scanf=30886&charge=4&value=159	2.9743	5200000	4400000	1.4469	46472.8	31223	73.7	111.8	111.8	77.3	191000	92200000	80900000	1453.8	1884.4	80512.8									/core/www/modules//modScore/visual/?run_id=55715&search_id=57233&scans_id=55715&peptide_id=22226&scanf=30886&charge=4&value=	0	0	0	0	0	0	0	0	0	0	0	0	0
30890	30890	72.98	22231	30890	29425	2357.2	786.406	3	13	ITMS	448573	30878	2	57233	55715	55715	79496	55715.30890.29425.3	1	2357.21	786.407	-0.76	-0.002	2.1	0.4	0.4	308.3	0.00324	22/80	/core/www/modules//sdig/index.php?run_id=55715&search_id=57233&scans_id=55715&peptide_id=22231&scanf=30890&charge=3&value=22/80	22	80	CbFlaA	/core/www/modules//consensus/?run_id=55715&search_id=57233&scans_id=55715&peptide_id=22231&scanf=30890&charge=3&value=CbFlaA	0	0	0	/core/www/modules/match_peptides/blast_html4.php?run_id=55715&search_id=57233&scans_id=55715&peptide_id=22231&scanf=30890&charge=3&value=0	E.LAVQSANDTNVKVDRDNLQKE.V	/core/www/modules/show_out/show_out_wrapper.php?run_id=55715&search_id=57233&scans_id=55715&peptide_id=22231&scanf=30890&charge=3&value=E.LAVQSANDTNVKVDRDNLQKE.V	LAVQSANDTNVKVDRDNLQKE	21	94	114	fully_tryptic	20	1	4				-10000	-1	-1	-1	0	0	23	/core/www/modules/core_quant/single.php?run_id=55715&search_id=57233&scans_id=55715&peptide_id=22231&scanf=30890&charge=3&value=23	3.8342	679000	481000	0.5643	76439.1	31384	74	36	36	15.7	176000	206000000	231000000	4702.1	22289.8	52297.7									/core/www/modules//modScore/visual/?run_id=55715&search_id=57233&scans_id=55715&peptide_id=22231&scanf=30890&charge=3&value=	0	0	0	0	0	0	0	0	0	0	0	0	0
30900	30900	72.99	22242	30900	29435	3284.69	821.929	4	23	ITMS	224361	30878	2	57233	55715	55715	79496	55715.30900.29435.4	1	3284.7	821.93	-1.22	-0.004	1.504	0.046	0.046	161.5	0.00619	28/186	/core/www/modules//sdig/index.php?run_id=55715&search_id=57233&scans_id=55715&peptide_id=22242&scanf=30900&charge=4&value=28/186	28	186	CbFlaA	/core/www/modules//consensus/?run_id=55715&search_id=57233&scans_id=55715&peptide_id=22242&scanf=30900&charge=4&value=CbFlaA	0	0	0	/core/www/modules/match_peptides/blast_html4.php?run_id=55715&search_id=57233&scans_id=55715&peptide_id=22242&scanf=30900&charge=4&value=0	E.LTIAGM*GTSALKVGSINIGSGKGAKS#ISGMIE.T	/core/www/modules/show_out/show_out_wrapper.php?run_id=55715&search_id=57233&scans_id=55715&peptide_id=22242&scanf=30900&charge=4&value=E.LTIAGM*GTSALKVGSINIGSGKGAKS#ISGMIE.T	LTIAGM*GTSALKVGSINIGSGKGAKS#ISGMIE	32	158	189	fully_tryptic	31	3	4				-10000	-1	-1	-1	0	0	192	/core/www/modules/core_quant/single.php?run_id=55715&search_id=57233&scans_id=55715&peptide_id=22242&scanf=30900&charge=4&value=192	5.6282	221000	289000	1.7899	26111.5	30602	72.4	8.4794	8.4794	4.7374	0	8540000	10800000	181.8	270.5	51098.5									/core/www/modules//modScore/visual/?run_id=55715&search_id=57233&scans_id=55715&peptide_id=22242&scanf=30900&charge=4&value=	0	0	0	0	0	0	0	0	0	0	0	0	0
30914	30914	73.02	22255	30914	29448	2357.21	590.057	4	14	ITMS	455582	30901	2	57233	55715	55715	79496	55715.30914.29448.4	1	2357.21	590.057	-0.08	0	2.347	0.518	0.518	489.1	0.00204	31/120	/core/www/modules//sdig/index.php?run_id=55715&search_id=57233&scans_id=55715&peptide_id=22255&scanf=30914&charge=4&value=31/120	31	120	CbFlaA	/core/www/modules//consensus/?run_id=55715&search_id=57233&scans_id=55715&peptide_id=22255&scanf=30914&charge=4&value=CbFlaA	0	0	0	/core/www/modules/match_peptides/blast_html4.php?run_id=55715&search_id=57233&scans_id=55715&peptide_id=22255&scanf=30914&charge=4&value=0	E.LAVQSANDTNVKVDRDNLQKE.V	/core/www/modules/show_out/show_out_wrapper.php?run_id=55715&search_id=57233&scans_id=55715&peptide_id=22255&scanf=30914&charge=4&value=E.LAVQSANDTNVKVDRDNLQKE.V	LAVQSANDTNVKVDRDNLQKE	21	94	114	fully_tryptic	20	1	4				-10000	-1	-1	-1	0	0	246	/core/www/modules/core_quant/single.php?run_id=55715&search_id=57233&scans_id=55715&peptide_id=22255&scanf=30914&charge=4&value=246	2.7176	218000000	266000000	0.3674	104000	15171	40.4	2101.2	2101.2	5718.8	202000	15800000000	20800000000	410000	230000	31283.6									/core/www/modules//modScore/visual/?run_id=55715&search_id=57233&scans_id=55715&peptide_id=22255&scanf=30914&charge=4&value=	0	0	0	0	0	0	0	0	0	0	0	0	0
30922	30922	73.04	22264	30922	29456	4028	1007.76	4	22	ITMS	403741	30901	2	57233	55715	55715	79496	55715.30922.29456.4	1	4028.03	1007.76	-7.24	-0.029	2.514	0.352	0.352	148.2	0.00675	26/210	/core/www/modules//sdig/index.php?run_id=55715&search_id=57233&scans_id=55715&peptide_id=22264&scanf=30922&charge=4&value=26/210	26	210	CbFlaA	/core/www/modules//consensus/?run_id=55715&search_id=57233&scans_id=55715&peptide_id=22264&scanf=30922&charge=4&value=CbFlaA	0	0	0	/core/www/modules/match_peptides/blast_html4.php?run_id=55715&search_id=57233&scans_id=55715&peptide_id=22264&scanf=30922&charge=4&value=0	E.INRIASQTQFNTKNLLNGSAKSM*VFQIGANKDQVM*E.L	/core/www/modules/show_out/show_out_wrapper.php?run_id=55715&search_id=57233&scans_id=55715&peptide_id=22264&scanf=30922&charge=4&value=E.INRIASQTQFNTKNLLNGSAKSM*VFQIGANKDQVM*E.L	INRIASQTQFNTKNLLNGSAKSM*VFQIGANKDQVM*E	36	122	157	fully_tryptic	35	1	5				-10000	-1	-1	-1	0	0	162	/core/www/modules/core_quant/single.php?run_id=55715&search_id=57233&scans_id=55715&peptide_id=22264&scanf=30922&charge=4&value=162	2.7834	86628.2	178000	1.6396	36469.2	30878	72.9	2.3754	2.3754	1.4487	57941.4	566000	1790000	9.2141	14.5	77674.3									/core/www/modules//modScore/visual/?run_id=55715&search_id=57233&scans_id=55715&peptide_id=22264&scanf=30922&charge=4&value=	0	0	0	0	0	0	0	0	0	0	0	0	0
30926	30926	73.05	22267	30926	29459	2214.18	554.301	4	3	ITMS	1061900	30924	2	57233	55715	55715	79496	55715.30926.29459.4	1	2214.18	554.301	-0.21	0	1.948	0.476	0.476	577.9	0.00173	33/126	/core/www/modules//sdig/index.php?run_id=55715&search_id=57233&scans_id=55715&peptide_id=22267&scanf=30926&charge=4&value=33/126	33	126	CbFlaA	/core/www/modules//consensus/?run_id=55715&search_id=57233&scans_id=55715&peptide_id=22267&scanf=30926&charge=4&value=CbFlaA	0	0	0	/core/www/modules/match_peptides/blast_html4.php?run_id=55715&search_id=57233&scans_id=55715&peptide_id=22267&scanf=30926&charge=4&value=0	E.KLSSGLRINRAGDDAAGLAISE.K	/core/www/modules/show_out/show_out_wrapper.php?run_id=55715&search_id=57233&scans_id=55715&peptide_id=22267&scanf=30926&charge=4&value=E.KLSSGLRINRAGDDAAGLAISE.K	KLSSGLRINRAGDDAAGLAISE	22	30	51	fully_tryptic	21	1	4				-10000	-1	-1	-1	0	0	60	/core/www/modules/core_quant/single.php?run_id=55715&search_id=57233&scans_id=55715&peptide_id=22267&scanf=30926&charge=4&value=60	0.2667	77000000	85700000	0.4293	77224.3	19171	48.6	996.8	996.8	2322.1	2020000	13800000000	16100000000	426000	601000	30689.6									/core/www/modules//modScore/visual/?run_id=55715&search_id=57233&scans_id=55715&peptide_id=22267&scanf=30926&charge=4&value=	0	0	0	0	0	0	0	0	0	0	0	0	0
30978	30978	73.16	22321	30978	29509	1335.67	445.894	3	9	ITMS	252546	30970	2	57233	55715	55715	79496	55715.30978.29509.3	1	1335.67	445.894	-0.01	0	1.968	0.4	0.4	297.6	0.00336	16/40	/core/www/modules//sdig/index.php?run_id=55715&search_id=57233&scans_id=55715&peptide_id=22321&scanf=30978&charge=3&value=16/40	16	40	CbFlaA	/core/www/modules//consensus/?run_id=55715&search_id=57233&scans_id=55715&peptide_id=22321&scanf=30978&charge=3&value=CbFlaA	0	0	0	/core/www/modules/match_peptides/blast_html4.php?run_id=55715&search_id=57233&scans_id=55715&peptide_id=22321&scanf=30978&charge=3&value=0	E.SRIRDVDM*AKE.M	/core/www/modules/show_out/show_out_wrapper.php?run_id=55715&search_id=57233&scans_id=55715&peptide_id=22321&scanf=30978&charge=3&value=E.SRIRDVDM*AKE.M	SRIRDVDM*AKE	11	231	241	fully_tryptic	10	1	4				-10000	-1	-1	-1	0	0	8	/core/www/modules/core_quant/single.php?run_id=55715&search_id=57233&scans_id=55715&peptide_id=22321&scanf=30978&charge=3&value=8	3.6312	15800000	10600000	2.2544	15838.6	6730	22.7	1003.7	1003.7	448.4	258000	10900000000	7100000000	324000	835000	26264									/core/www/modules//modScore/visual/?run_id=55715&search_id=57233&scans_id=55715&peptide_id=22321&scanf=30978&charge=3&value=	0	0	0	0	0	0	0	0	0	0	0	0	0
31002	31002	73.21	22347	31002	29532	1369.77	457.26	3	10	ITMS	275079	30993	2	57233	55715	55715	79496	55715.31002.29532.3	1	1369.77	457.26	-0.21	0	2.965	0.56	0.56	638.9	0.00157	19/44	/core/www/modules//sdig/index.php?run_id=55715&search_id=57233&scans_id=55715&peptide_id=22347&scanf=31002&charge=3&value=19/44	19	44	CbFlaA	/core/www/modules//consensus/?run_id=55715&search_id=57233&scans_id=55715&peptide_id=22347&scanf=31002&charge=3&value=CbFlaA	0	0	0	/core/www/modules/match_peptides/blast_html4.php?run_id=55715&search_id=57233&scans_id=55715&peptide_id=22347&scanf=31002&charge=3&value=0	E.RAKLGANQNRLE.H	/core/www/modules/show_out/show_out_wrapper.php?run_id=55715&search_id=57233&scans_id=55715&peptide_id=22347&scanf=31002&charge=3&value=E.RAKLGANQNRLE.H	RAKLGANQNRLE	12	202	213	fully_tryptic	11	1	4				-10000	-1	-1	-1	0	0	1	/core/www/modules/core_quant/single.php?run_id=55715&search_id=57233&scans_id=55715&peptide_id=22347&scanf=31002&charge=3&value=1	3.0002	28600000	18800000	1.7339	20029.7	9605	28.7	1427.1	1427.1	823.1	308000	14400000000	9490000000	429000	1000000	26547.7									/core/www/modules//modScore/visual/?run_id=55715&search_id=57233&scans_id=55715&peptide_id=22347&scanf=31002&charge=3&value=	0	0	0	0	0	0	0	0	0	0	0	0	0
31034	31034	73.27	22381	31034	29563	2214.19	1107.6	2	19	ITMS	413755	31016	2	57233	55715	55715	79496	55715.31034.29563.2	1	2214.18	1107.6	4.42	0.01	1.335	0.012	0.012	119.8	0.00835	1942-08-01	/core/www/modules//sdig/index.php?run_id=55715&search_id=57233&scans_id=55715&peptide_id=22381&scanf=31034&charge=2&value=8/42	8	42	CbFlaA	/core/www/modules//consensus/?run_id=55715&search_id=57233&scans_id=55715&peptide_id=22381&scanf=31034&charge=2&value=CbFlaA	0	0	0	/core/www/modules/match_peptides/blast_html4.php?run_id=55715&search_id=57233&scans_id=55715&peptide_id=22381&scanf=31034&charge=2&value=0	E.KLSSGLRINRAGDDAAGLAISE.K	/core/www/modules/show_out/show_out_wrapper.php?run_id=55715&search_id=57233&scans_id=55715&peptide_id=22381&scanf=31034&charge=2&value=E.KLSSGLRINRAGDDAAGLAISE.K	KLSSGLRINRAGDDAAGLAISE	22	30	51	fully_tryptic	21	1	4				-10000	-1	-1	-1	0	0	116	/core/www/modules/core_quant/single.php?run_id=55715&search_id=57233&scans_id=55715&peptide_id=22381&scanf=31034&charge=2&value=116	8.7281	778000	875000	0.5643	113000	31384	74	10.5	10.5	12.2	134000	143000000	178000000	2301.4	2910.6	78185.2									/core/www/modules//modScore/visual/?run_id=55715&search_id=57233&scans_id=55715&peptide_id=22381&scanf=31034&charge=2&value=	0	0	0	0	0	0	0	0	0	0	0	0	0
31035	31035	73.27	22382	31035	29564	3300.69	825.929	4	20	ITMS	211753	31016	2	57233	55715	55715	79496	55715.31035.29564.4	1	3300.69	825.928	0.59	0.002	1.121	0.028	0.028	121.3	0.00824	28/186	/core/www/modules//sdig/index.php?run_id=55715&search_id=57233&scans_id=55715&peptide_id=22382&scanf=31035&charge=4&value=28/186	28	186	CbFlaA	/core/www/modules//consensus/?run_id=55715&search_id=57233&scans_id=55715&peptide_id=22382&scanf=31035&charge=4&value=CbFlaA	0	0	0	/core/www/modules/match_peptides/blast_html4.php?run_id=55715&search_id=57233&scans_id=55715&peptide_id=22382&scanf=31035&charge=4&value=0	E.LTIAGM*GTSALKVGSINIGSGKGAKS#ISGM*IE.T	/core/www/modules/show_out/show_out_wrapper.php?run_id=55715&search_id=57233&scans_id=55715&peptide_id=22382&scanf=31035&charge=4&value=E.LTIAGM*GTSALKVGSINIGSGKGAKS#ISGM*IE.T	LTIAGM*GTSALKVGSINIGSGKGAKS#ISGM*IE	32	158	189	fully_tryptic	31	3	4				-10000	-1	-1	-1	0	0	163	/core/www/modules/core_quant/single.php?run_id=55715&search_id=57233&scans_id=55715&peptide_id=22382&scanf=31035&charge=4&value=163	5.5436	179000	520000	1.4469	32706.9	31223	73.7	15.6	15.6	4.0813	95746.9	63200000	112000000	1351.1	7408.7	50203.2									/core/www/modules//modScore/visual/?run_id=55715&search_id=57233&scans_id=55715&peptide_id=22382&scanf=31035&charge=4&value=	0	0	0	0	0	0	0	0	0	0	0	0	0
31040	31040	73.29	22387	31040	29568	2214.18	738.733	3	2	ITMS	4818620	31039	2	57233	55715	55715	79496	55715.31040.29568.3	1	2214.18	738.733	0.03	0	1.909	0.539	0.539	731.4	0.00137	29/84	/core/www/modules//sdig/index.php?run_id=55715&search_id=57233&scans_id=55715&peptide_id=22387&scanf=31040&charge=3&value=29/84	29	84	CbFlaA	/core/www/modules//consensus/?run_id=55715&search_id=57233&scans_id=55715&peptide_id=22387&scanf=31040&charge=3&value=CbFlaA	0	0	0	/core/www/modules/match_peptides/blast_html4.php?run_id=55715&search_id=57233&scans_id=55715&peptide_id=22387&scanf=31040&charge=3&value=0	E.KLSSGLRINRAGDDAAGLAISE.K	/core/www/modules/show_out/show_out_wrapper.php?run_id=55715&search_id=57233&scans_id=55715&peptide_id=22387&scanf=31040&charge=3&value=E.KLSSGLRINRAGDDAAGLAISE.K	KLSSGLRINRAGDDAAGLAISE	22	30	51	fully_tryptic	21	1	4				-10000	-1	-1	-1	0	0	45	/core/www/modules/core_quant/single.php?run_id=55715&search_id=57233&scans_id=55715&peptide_id=22387&scanf=31040&charge=3&value=45	0.2061	275000000	308000000	0.4293	89514.4	19171	48.6	3068.3	3068.3	7147.6	3620000	38400000000	44300000000	949000	1030000	53645.5									/core/www/modules//modScore/visual/?run_id=55715&search_id=57233&scans_id=55715&peptide_id=22387&scanf=31040&charge=3&value=	0	0	0	0	0	0	0	0	0	0	0	0	0
31042	31042	73.29	22389	31042	29570	4295.21	1074.56	4	4	ITMS	1217410	31039	2	57233	55715	55715	79496	55715.31042.29570.4	1	4295.21	1074.56	-0.86	-0.004	2.471	0.162	0.162	560.1	0.00179	36/258	/core/www/modules//sdig/index.php?run_id=55715&search_id=57233&scans_id=55715&peptide_id=22389&scanf=31042&charge=4&value=36/258	36	258	CbFlaA	/core/www/modules//consensus/?run_id=55715&search_id=57233&scans_id=55715&peptide_id=22389&scanf=31042&charge=4&value=CbFlaA	0	0	0	/core/www/modules/match_peptides/blast_html4.php?run_id=55715&search_id=57233&scans_id=55715&peptide_id=22389&scanf=31042&charge=4&value=0	E.LTIAGM*GTSALKVGSINIGSGKGAKSISGM*IETIDNAINTVSGE.R	/core/www/modules/show_out/show_out_wrapper.php?run_id=55715&search_id=57233&scans_id=55715&peptide_id=22389&scanf=31042&charge=4&value=E.LTIAGM*GTSALKVGSINIGSGKGAKSISGM*IETIDNAINTVSGE.R	LTIAGM*GTSALKVGSINIGSGKGAKSISGM*IETIDNAINTVSGE	44	158	201	fully_tryptic	43	1	4				-10000	-1	-1	-1	0	0	110	/core/www/modules/core_quant/single.php?run_id=55715&search_id=57233&scans_id=55715&peptide_id=22389&scanf=31042&charge=4&value=110	0.4759	55300000	133000000	0.5872	94528.6	26691	64.2	584.6	584.6	995.6	463000	2400000000	5460000000	39834.2	52619.3	82065.2									/core/www/modules//modScore/visual/?run_id=55715&search_id=57233&scans_id=55715&peptide_id=22389&scanf=31042&charge=4&value=	0	0	0	0	0	0	0	0	0	0	0	0	0
31046	31046	73.3	22393	31046	29574	4263.21	1066.56	4	8	ITMS	551394	31039	2	57233	55715	55715	79496	55715.31046.29574.4	1	4263.22	1066.56	-3.41	-0.015	2.382	0.079	0.079	918.3	0.00109	40/258	/core/www/modules//sdig/index.php?run_id=55715&search_id=57233&scans_id=55715&peptide_id=22393&scanf=31046&charge=4&value=40/258	40	258	CbFlaA	/core/www/modules//consensus/?run_id=55715&search_id=57233&scans_id=55715&peptide_id=22393&scanf=31046&charge=4&value=CbFlaA	0	0	0	/core/www/modules/match_peptides/blast_html4.php?run_id=55715&search_id=57233&scans_id=55715&peptide_id=22393&scanf=31046&charge=4&value=0	E.LTIAGMGTSALKVGSINIGSGKGAKSISGMIETIDNAINTVSGE.R	/core/www/modules/show_out/show_out_wrapper.php?run_id=55715&search_id=57233&scans_id=55715&peptide_id=22393&scanf=31046&charge=4&value=E.LTIAGMGTSALKVGSINIGSGKGAKSISGMIETIDNAINTVSGE.R	LTIAGMGTSALKVGSINIGSGKGAKSISGMIETIDNAINTVSGE	44	158	201	fully_tryptic	43	1	4				-10000	-1	-1	-1	0	0	245	/core/www/modules/core_quant/single.php?run_id=55715&search_id=57233&scans_id=55715&peptide_id=22393&scanf=31046&charge=4&value=245	2.1791	40500000	85800000	0.957	58538.7	31430	74.1	1493.1	1493.1	722.6	375000	1390000000	2550000000	23411.6	56603.5	81889.3									/core/www/modules//modScore/visual/?run_id=55715&search_id=57233&scans_id=55715&peptide_id=22393&scanf=31046&charge=4&value=	0	0	0	0	0	0	0	0	0	0	0	0	0
31051	31051	73.31	22399	31051	29579	2357.21	590.057	4	13	ITMS	374749	31039	2	57233	55715	55715	79496	55715.31051.29579.4	1	2357.21	590.057	0.34	0.001	2.66	0.366	0.366	598.2	0.00167	32/120	/core/www/modules//sdig/index.php?run_id=55715&search_id=57233&scans_id=55715&peptide_id=22399&scanf=31051&charge=4&value=32/120	32	120	CbFlaA	/core/www/modules//consensus/?run_id=55715&search_id=57233&scans_id=55715&peptide_id=22399&scanf=31051&charge=4&value=CbFlaA	0	0	0	/core/www/modules/match_peptides/blast_html4.php?run_id=55715&search_id=57233&scans_id=55715&peptide_id=22399&scanf=31051&charge=4&value=0	E.LAVQSANDTNVKVDRDNLQKE.V	/core/www/modules/show_out/show_out_wrapper.php?run_id=55715&search_id=57233&scans_id=55715&peptide_id=22399&scanf=31051&charge=4&value=E.LAVQSANDTNVKVDRDNLQKE.V	LAVQSANDTNVKVDRDNLQKE	21	94	114	fully_tryptic	20	1	4				-10000	-1	-1	-1	0	0	246	/core/www/modules/core_quant/single.php?run_id=55715&search_id=57233&scans_id=55715&peptide_id=22399&scanf=31051&charge=4&value=246	2.7515	218000000	266000000	0.3674	104000	15171	40.4	2101.2	2101.2	5718.8	198000	15800000000	20500000000	410000	230000	31702.8									/core/www/modules//modScore/visual/?run_id=55715&search_id=57233&scans_id=55715&peptide_id=22399&scanf=31051&charge=4&value=	0	0	0	0	0	0	0	0	0	0	0	0	0
31095	31095	73.4	22443	31095	29621	1286.66	429.559	3	11	ITMS	234166	31085	2	57233	55715	55715	79496	55715.31095.29621.3	1	1286.66	429.559	-0.26	0	1.083	0.567	0.567	224.8	0.00445	1936-11-01	/core/www/modules//sdig/index.php?run_id=55715&search_id=57233&scans_id=55715&peptide_id=22443&scanf=31095&charge=3&value=11/36	11	36	CbFlaA	/core/www/modules//consensus/?run_id=55715&search_id=57233&scans_id=55715&peptide_id=22443&scanf=31095&charge=3&value=CbFlaA	0	0	0	/core/www/modules/match_peptides/blast_html4.php?run_id=55715&search_id=57233&scans_id=55715&peptide_id=22443&scanf=31095&charge=3&value=0	E.THSILQRM*RE.L	/core/www/modules/show_out/show_out_wrapper.php?run_id=55715&search_id=57233&scans_id=55715&peptide_id=22443&scanf=31095&charge=3&value=E.THSILQRM*RE.L	THSILQRM*RE	10	84	93	fully_tryptic	9	1	4				-10000	-1	-1	-1	0	0	7	/core/www/modules/core_quant/single.php?run_id=55715&search_id=57233&scans_id=55715&peptide_id=22443&scanf=31095&charge=3&value=7	4.8016	375000	374000	0.5053	56639	29270	69.6	34.3	34.3	13.1	121000	142000000	91100000	4720.4	20557.5	27148.3									/core/www/modules//modScore/visual/?run_id=55715&search_id=57233&scans_id=55715&peptide_id=22443&scanf=31095&charge=3&value=	0	0	0	0	0	0	0	0	0	0	0	0	0
31097	31097	73.41	22445	31097	29623	1335.67	445.894	3	13	ITMS	264342	31085	2	57233	55715	55715	79496	55715.31097.29623.3	1	1335.67	445.894	-0.18	0	1.75	0.304	0.304	244.2	0.0041	13/40	/core/www/modules//sdig/index.php?run_id=55715&search_id=57233&scans_id=55715&peptide_id=22445&scanf=31097&charge=3&value=13/40	13	40	CbFlaA	/core/www/modules//consensus/?run_id=55715&search_id=57233&scans_id=55715&peptide_id=22445&scanf=31097&charge=3&value=CbFlaA	0	0	0	/core/www/modules/match_peptides/blast_html4.php?run_id=55715&search_id=57233&scans_id=55715&peptide_id=22445&scanf=31097&charge=3&value=0	E.SRIRDVDM*AKE.M	/core/www/modules/show_out/show_out_wrapper.php?run_id=55715&search_id=57233&scans_id=55715&peptide_id=22445&scanf=31097&charge=3&value=E.SRIRDVDM*AKE.M	SRIRDVDM*AKE	11	231	241	fully_tryptic	10	1	4				-10000	-1	-1	-1	0	0	8	/core/www/modules/core_quant/single.php?run_id=55715&search_id=57233&scans_id=55715&peptide_id=22445&scanf=31097&charge=3&value=8	5.5772	15800000	10600000	2.2544	15838.6	6730	22.7	1003.7	1003.7	448.4	208000	10900000000	7100000000	324000	835000	26819.5									/core/www/modules//modScore/visual/?run_id=55715&search_id=57233&scans_id=55715&peptide_id=22445&scanf=31097&charge=3&value=	0	0	0	0	0	0	0	0	0	0	0	0	0
31121	31121	73.46	22470	31121	29646	1369.77	457.26	3	14	ITMS	249352	31108	2	57233	55715	55715	79496	55715.31121.29646.3	1	1369.77	457.26	-0.18	0	2.847	0.705	0.705	807.1	0.00124	21/44	/core/www/modules//sdig/index.php?run_id=55715&search_id=57233&scans_id=55715&peptide_id=22470&scanf=31121&charge=3&value=21/44	21	44	CbFlaA	/core/www/modules//consensus/?run_id=55715&search_id=57233&scans_id=55715&peptide_id=22470&scanf=31121&charge=3&value=CbFlaA	0	0	0	/core/www/modules/match_peptides/blast_html4.php?run_id=55715&search_id=57233&scans_id=55715&peptide_id=22470&scanf=31121&charge=3&value=0	E.RAKLGANQNRLE.H	/core/www/modules/show_out/show_out_wrapper.php?run_id=55715&search_id=57233&scans_id=55715&peptide_id=22470&scanf=31121&charge=3&value=E.RAKLGANQNRLE.H	RAKLGANQNRLE	12	202	213	fully_tryptic	11	1	4				-10000	-1	-1	-1	0	0	1	/core/www/modules/core_quant/single.php?run_id=55715&search_id=57233&scans_id=55715&peptide_id=22470&scanf=31121&charge=3&value=1	3.2978	28600000	18800000	1.7339	20029.7	9605	28.7	1427.1	1427.1	823.1	291000	14400000000	9490000000	429000	1000000	28577.9									/core/www/modules//modScore/visual/?run_id=55715&search_id=57233&scans_id=55715&peptide_id=22470&scanf=31121&charge=3&value=	0	0	0	0	0	0	0	0	0	0	0	0	0
31156	31156	73.53	22505	31156	29679	2214.18	554.301	4	3	ITMS	1069050	31154	2	57233	55715	55715	79496	55715.31156.29679.4	1	2214.18	554.301	0	0	1.544	0.273	0.273	456.1	0.00219	32/126	/core/www/modules//sdig/index.php?run_id=55715&search_id=57233&scans_id=55715&peptide_id=22505&scanf=31156&charge=4&value=32/126	32	126	CbFlaA	/core/www/modules//consensus/?run_id=55715&search_id=57233&scans_id=55715&peptide_id=22505&scanf=31156&charge=4&value=CbFlaA	0	0	0	/core/www/modules/match_peptides/blast_html4.php?run_id=55715&search_id=57233&scans_id=55715&peptide_id=22505&scanf=31156&charge=4&value=0	E.KLSSGLRINRAGDDAAGLAISE.K	/core/www/modules/show_out/show_out_wrapper.php?run_id=55715&search_id=57233&scans_id=55715&peptide_id=22505&scanf=31156&charge=4&value=E.KLSSGLRINRAGDDAAGLAISE.K	KLSSGLRINRAGDDAAGLAISE	22	30	51	fully_tryptic	21	1	4				-10000	-1	-1	-1	0	0	60	/core/www/modules/core_quant/single.php?run_id=55715&search_id=57233&scans_id=55715&peptide_id=22505&scanf=31156&charge=4&value=60	0.2625	77000000	85700000	0.4293	77224.3	19171	48.6	996.8	996.8	2322.1	2570000	13800000000	16100000000	426000	601000	31120.9									/core/www/modules//modScore/visual/?run_id=55715&search_id=57233&scans_id=55715&peptide_id=22505&scanf=31156&charge=4&value=	0	0	0	0	0	0	0	0	0	0	0	0	0
31183	31183	73.59	22534	31183	29705	2357.21	590.057	4	7	ITMS	364159	31177	2	57233	55715	55715	79496	55715.31183.29705.4	1	2357.21	590.057	0.16	0	2.547	0.369	0.369	514.1	0.00195	33/120	/core/www/modules//sdig/index.php?run_id=55715&search_id=57233&scans_id=55715&peptide_id=22534&scanf=31183&charge=4&value=33/120	33	120	CbFlaA	/core/www/modules//consensus/?run_id=55715&search_id=57233&scans_id=55715&peptide_id=22534&scanf=31183&charge=4&value=CbFlaA	0	0	0	/core/www/modules/match_peptides/blast_html4.php?run_id=55715&search_id=57233&scans_id=55715&peptide_id=22534&scanf=31183&charge=4&value=0	E.LAVQSANDTNVKVDRDNLQKE.V	/core/www/modules/show_out/show_out_wrapper.php?run_id=55715&search_id=57233&scans_id=55715&peptide_id=22534&scanf=31183&charge=4&value=E.LAVQSANDTNVKVDRDNLQKE.V	LAVQSANDTNVKVDRDNLQKE	21	94	114	fully_tryptic	20	1	4				-10000	-1	-1	-1	0	0	246	/core/www/modules/core_quant/single.php?run_id=55715&search_id=57233&scans_id=55715&peptide_id=22534&scanf=31183&charge=4&value=246	2.3641	218000000	266000000	0.3674	104000	15171	40.4	2101.2	2101.2	5718.8	305000	15800000000	20500000000	410000	230000	32473.2									/core/www/modules//modScore/visual/?run_id=55715&search_id=57233&scans_id=55715&peptide_id=22534&scanf=31183&charge=4&value=	0	0	0	0	0	0	0	0	0	0	0	0	0
31240	31240	73.7	22595	31240	29760	1335.67	445.894	3	18	ITMS	250714	31223	2	57233	55715	55715	79496	55715.31240.29760.3	1	1335.67	445.894	0.09	0	1.964	0.489	0.489	363.7	0.00275	17/40	/core/www/modules//sdig/index.php?run_id=55715&search_id=57233&scans_id=55715&peptide_id=22595&scanf=31240&charge=3&value=17/40	17	40	CbFlaA	/core/www/modules//consensus/?run_id=55715&search_id=57233&scans_id=55715&peptide_id=22595&scanf=31240&charge=3&value=CbFlaA	0	0	0	/core/www/modules/match_peptides/blast_html4.php?run_id=55715&search_id=57233&scans_id=55715&peptide_id=22595&scanf=31240&charge=3&value=0	E.SRIRDVDM*AKE.M	/core/www/modules/show_out/show_out_wrapper.php?run_id=55715&search_id=57233&scans_id=55715&peptide_id=22595&scanf=31240&charge=3&value=E.SRIRDVDM*AKE.M	SRIRDVDM*AKE	11	231	241	fully_tryptic	10	1	4				-10000	-1	-1	-1	0	0	8	/core/www/modules/core_quant/single.php?run_id=55715&search_id=57233&scans_id=55715&peptide_id=22595&scanf=31240&charge=3&value=8	4.5916	15800000	10600000	2.2544	15838.6	6730	22.7	1003.7	1003.7	448.4	203000	10900000000	7100000000	324000	835000	27921.3									/core/www/modules//modScore/visual/?run_id=55715&search_id=57233&scans_id=55715&peptide_id=22595&scanf=31240&charge=3&value=	0	0	0	0	0	0	0	0	0	0	0	0	0
31261	31261	73.75	22616	31261	29780	1369.77	457.26	3	16	ITMS	281138	31246	2	57233	55715	55715	79496	55715.31261.29780.3	1	1369.77	457.26	-0.06	0	2.39	0.652	0.652	663.8	0.00151	18/44	/core/www/modules//sdig/index.php?run_id=55715&search_id=57233&scans_id=55715&peptide_id=22616&scanf=31261&charge=3&value=18/44	18	44	CbFlaA	/core/www/modules//consensus/?run_id=55715&search_id=57233&scans_id=55715&peptide_id=22616&scanf=31261&charge=3&value=CbFlaA	0	0	0	/core/www/modules/match_peptides/blast_html4.php?run_id=55715&search_id=57233&scans_id=55715&peptide_id=22616&scanf=31261&charge=3&value=0	E.RAKLGANQNRLE.H	/core/www/modules/show_out/show_out_wrapper.php?run_id=55715&search_id=57233&scans_id=55715&peptide_id=22616&scanf=31261&charge=3&value=E.RAKLGANQNRLE.H	RAKLGANQNRLE	12	202	213	fully_tryptic	11	1	4				-10000	-1	-1	-1	0	0	1	/core/www/modules/core_quant/single.php?run_id=55715&search_id=57233&scans_id=55715&peptide_id=22616&scanf=31261&charge=3&value=1	4.5495	28600000	18800000	1.7339	20029.7	9605	28.7	1427.1	1427.1	823.1	218000	14400000000	9490000000	429000	1000000	26191.6									/core/www/modules//modScore/visual/?run_id=55715&search_id=57233&scans_id=55715&peptide_id=22616&scanf=31261&charge=3&value=	0	0	0	0	0	0	0	0	0	0	0	0	0
31270	31270	73.77	22625	31270	29788	2214.18	738.733	3	2	ITMS	5322370	31269	2	57233	55715	55715	79496	55715.31270.29788.3	1	2214.18	738.733	0.12	0	2.904	0.703	0.703	790.2	0.00127	30/84	/core/www/modules//sdig/index.php?run_id=55715&search_id=57233&scans_id=55715&peptide_id=22625&scanf=31270&charge=3&value=30/84	30	84	CbFlaA	/core/www/modules//consensus/?run_id=55715&search_id=57233&scans_id=55715&peptide_id=22625&scanf=31270&charge=3&value=CbFlaA	0	0	0	/core/www/modules/match_peptides/blast_html4.php?run_id=55715&search_id=57233&scans_id=55715&peptide_id=22625&scanf=31270&charge=3&value=0	E.KLSSGLRINRAGDDAAGLAISE.K	/core/www/modules/show_out/show_out_wrapper.php?run_id=55715&search_id=57233&scans_id=55715&peptide_id=22625&scanf=31270&charge=3&value=E.KLSSGLRINRAGDDAAGLAISE.K	KLSSGLRINRAGDDAAGLAISE	22	30	51	fully_tryptic	21	1	4				-10000	-1	-1	-1	0	0	45	/core/www/modules/core_quant/single.php?run_id=55715&search_id=57233&scans_id=55715&peptide_id=22625&scanf=31270&charge=3&value=45	0.1829	275000000	308000000	0.4293	89514.4	19171	48.6	3068.3	3068.3	7147.6	4240000	38400000000	44300000000	949000	1030000	51225.6									/core/www/modules//modScore/visual/?run_id=55715&search_id=57233&scans_id=55715&peptide_id=22625&scanf=31270&charge=3&value=	0	0	0	0	0	0	0	0	0	0	0	0	0
31294	31294	73.82	22650	31294	29811	4263.22	1066.56	4	3	ITMS	2904750	31292	2	57233	55715	55715	79496	55715.31294.29811.4	1	4263.22	1066.56	-1.11	-0.005	4.213	0.401	0.401	1063.4	0.00094	46/258	/core/www/modules//sdig/index.php?run_id=55715&search_id=57233&scans_id=55715&peptide_id=22650&scanf=31294&charge=4&value=46/258	46	258	CbFlaA	/core/www/modules//consensus/?run_id=55715&search_id=57233&scans_id=55715&peptide_id=22650&scanf=31294&charge=4&value=CbFlaA	0	0	0	/core/www/modules/match_peptides/blast_html4.php?run_id=55715&search_id=57233&scans_id=55715&peptide_id=22650&scanf=31294&charge=4&value=0	E.LTIAGMGTSALKVGSINIGSGKGAKSISGMIETIDNAINTVSGE.R	/core/www/modules/show_out/show_out_wrapper.php?run_id=55715&search_id=57233&scans_id=55715&peptide_id=22650&scanf=31294&charge=4&value=E.LTIAGMGTSALKVGSINIGSGKGAKSISGMIETIDNAINTVSGE.R	LTIAGMGTSALKVGSINIGSGKGAKSISGMIETIDNAINTVSGE	44	158	201	fully_tryptic	43	1	4				-10000	-1	-1	-1	0	0	245	/core/www/modules/core_quant/single.php?run_id=55715&search_id=57233&scans_id=55715&peptide_id=22650&scanf=31294&charge=4&value=245	0.1694	40500000	85800000	0.957	58538.7	31430	74.1	1493.1	1493.1	722.6	1480000	1390000000	2550000000	23392.8	56588.4	76606.2									/core/www/modules//modScore/visual/?run_id=55715&search_id=57233&scans_id=55715&peptide_id=22650&scanf=31294&charge=4&value=	0	0	0	0	0	0	0	0	0	0	0	0	0
31300	31300	73.83	22656	31300	29817	2357.21	590.057	4	9	ITMS	363764	31292	2	57233	55715	55715	79496	55715.31300.29817.4	1	2357.21	590.057	0.01	0	2.835	0.529	0.529	720.2	0.00139	33/120	/core/www/modules//sdig/index.php?run_id=55715&search_id=57233&scans_id=55715&peptide_id=22656&scanf=31300&charge=4&value=33/120	33	120	CbFlaA	/core/www/modules//consensus/?run_id=55715&search_id=57233&scans_id=55715&peptide_id=22656&scanf=31300&charge=4&value=CbFlaA	0	0	0	/core/www/modules/match_peptides/blast_html4.php?run_id=55715&search_id=57233&scans_id=55715&peptide_id=22656&scanf=31300&charge=4&value=0	E.LAVQSANDTNVKVDRDNLQKE.V	/core/www/modules/show_out/show_out_wrapper.php?run_id=55715&search_id=57233&scans_id=55715&peptide_id=22656&scanf=31300&charge=4&value=E.LAVQSANDTNVKVDRDNLQKE.V	LAVQSANDTNVKVDRDNLQKE	21	94	114	fully_tryptic	20	1	4				-10000	-1	-1	-1	0	0	246	/core/www/modules/core_quant/single.php?run_id=55715&search_id=57233&scans_id=55715&peptide_id=22656&scanf=31300&charge=4&value=246	2.4078	218000000	266000000	0.3674	104000	15171	40.4	2101.2	2101.2	5718.8	408000	15800000000	20500000000	410000	230000	32018.2									/core/www/modules//modScore/visual/?run_id=55715&search_id=57233&scans_id=55715&peptide_id=22656&scanf=31300&charge=4&value=	0	0	0	0	0	0	0	0	0	0	0	0	0
31345	31345	73.92	22702	31345	29860	4469.22	745.709	6	8	ITMS	2456950	31338	2	57233	55715	55715	79496	55715.31345.29860.6	1	4469.24	745.713	-5.22	-0.023	2.983	0.033	0.138	3073.7	0.00033	78/380	/core/www/modules//sdig/index.php?run_id=55715&search_id=57233&scans_id=55715&peptide_id=22702&scanf=31345&charge=6&value=78/380	78	380	CbFlaA	/core/www/modules//consensus/?run_id=55715&search_id=57233&scans_id=55715&peptide_id=22702&scanf=31345&charge=6&value=CbFlaA	0	0	0	/core/www/modules/match_peptides/blast_html4.php?run_id=55715&search_id=57233&scans_id=55715&peptide_id=22702&scanf=31345&charge=6&value=0	E.M*MNFTKTNILTQAAQAM*LAQANQAPQGVLQLLRHHHHHH.-	/core/www/modules/show_out/show_out_wrapper.php?run_id=55715&search_id=57233&scans_id=55715&peptide_id=22702&scanf=31345&charge=6&value=E.M*MNFTKTNILTQAAQAM*LAQANQAPQGVLQLLRHHHHHH.-	M*MNFTKTNILTQAAQAM*LAQANQAPQGVLQLLRHHHHHH	39	242	280	fully_tryptic	38	1	9				-10000	-1	-1	-1	0	0	78	/core/www/modules/core_quant/single.php?run_id=55715&search_id=57233&scans_id=55715&peptide_id=22702&scanf=31345&charge=6&value=78	0.937	44600000	111000000	0.4033	99023.4	28512	68	470.6	470.6	1118.8	395000	5150000000	10900000000	129000	84673.6	49539.2									/core/www/modules//modScore/visual/?run_id=55715&search_id=57233&scans_id=55715&peptide_id=22702&scanf=31345&charge=6&value=	0	0	0	0	0	0	0	0	0	0	0	0	0
31346	31346	73.93	22703	31346	29861	4453.22	891.45	5	9	ITMS	566917	31338	2	57233	55715	55715	79496	55715.31346.29861.5	1	4453.25	891.455	-5.2	-0.023	4.184	0.114	0.42	1528	0.00065	56/304	/core/www/modules//sdig/index.php?run_id=55715&search_id=57233&scans_id=55715&peptide_id=22703&scanf=31346&charge=5&value=56/304	56	304	CbFlaA	/core/www/modules//consensus/?run_id=55715&search_id=57233&scans_id=55715&peptide_id=22703&scanf=31346&charge=5&value=CbFlaA	0	0	0	/core/www/modules/match_peptides/blast_html4.php?run_id=55715&search_id=57233&scans_id=55715&peptide_id=22703&scanf=31346&charge=5&value=0	E.MMNFTKTNILTQAAQAM*LAQANQAPQGVLQLLRHHHHHH.-	/core/www/modules/show_out/show_out_wrapper.php?run_id=55715&search_id=57233&scans_id=55715&peptide_id=22703&scanf=31346&charge=5&value=E.MMNFTKTNILTQAAQAM*LAQANQAPQGVLQLLRHHHHHH.-	MMNFTKTNILTQAAQAM*LAQANQAPQGVLQLLRHHHHHH	39	242	280	fully_tryptic	38	1	9				-10000	-1	-1	-1	0	0	148	/core/www/modules/core_quant/single.php?run_id=55715&search_id=57233&scans_id=55715&peptide_id=22703&scanf=31346&charge=5&value=148	1.53	11200000	24300000	0.4793	104000	29293	69.7	107.7	107.7	224.7	452000	510000000	912000000	10149	9498	58798.2									/core/www/modules//modScore/visual/?run_id=55715&search_id=57233&scans_id=55715&peptide_id=22703&scanf=31346&charge=5&value=	0	0	0	0	0	0	0	0	0	0	0	0	0
31363	31363	73.96	22720	31363	29877	4469.23	745.712	6	3	ITMS	9657040	31361	2	57233	55715	55715	79496	55715.31363.29877.6	1	4469.24	745.713	-1.55	-0.007	2.651	0.004	0.162	3313.4	0.0003	80/380	/core/www/modules//sdig/index.php?run_id=55715&search_id=57233&scans_id=55715&peptide_id=22720&scanf=31363&charge=6&value=80/380	80	380	CbFlaA	/core/www/modules//consensus/?run_id=55715&search_id=57233&scans_id=55715&peptide_id=22720&scanf=31363&charge=6&value=CbFlaA	0	0	0	/core/www/modules/match_peptides/blast_html4.php?run_id=55715&search_id=57233&scans_id=55715&peptide_id=22720&scanf=31363&charge=6&value=0	E.MM*NFTKTNILTQAAQAM*LAQANQAPQGVLQLLRHHHHHH.-	/core/www/modules/show_out/show_out_wrapper.php?run_id=55715&search_id=57233&scans_id=55715&peptide_id=22720&scanf=31363&charge=6&value=E.MM*NFTKTNILTQAAQAM*LAQANQAPQGVLQLLRHHHHHH.-	MM*NFTKTNILTQAAQAM*LAQANQAPQGVLQLLRHHHHHH	39	242	280	fully_tryptic	38	1	9				-10000	-1	-1	-1	0	0	78	/core/www/modules/core_quant/single.php?run_id=55715&search_id=57233&scans_id=55715&peptide_id=22720&scanf=31363&charge=6&value=78	0.0787	44600000	111000000	0.4033	99023.4	28512	68	470.6	470.6	1118.8	2000000	5150000000	10900000000	129000	84688.7	50063									/core/www/modules//modScore/visual/?run_id=55715&search_id=57233&scans_id=55715&peptide_id=22720&scanf=31363&charge=6&value=	0	0	0	0	0	0	0	0	0	0	0	0	0
31369	31369	73.97	22726	31369	29883	1335.67	445.894	3	9	ITMS	256341	31361	2	57233	55715	55715	79496	55715.31369.29883.3	1	1335.67	445.894	0.13	0	1.594	0.35	0.35	359.7	0.00278	17/40	/core/www/modules//sdig/index.php?run_id=55715&search_id=57233&scans_id=55715&peptide_id=22726&scanf=31369&charge=3&value=17/40	17	40	CbFlaA	/core/www/modules//consensus/?run_id=55715&search_id=57233&scans_id=55715&peptide_id=22726&scanf=31369&charge=3&value=CbFlaA	0	0	0	/core/www/modules/match_peptides/blast_html4.php?run_id=55715&search_id=57233&scans_id=55715&peptide_id=22726&scanf=31369&charge=3&value=0	E.SRIRDVDM*AKE.M	/core/www/modules/show_out/show_out_wrapper.php?run_id=55715&search_id=57233&scans_id=55715&peptide_id=22726&scanf=31369&charge=3&value=E.SRIRDVDM*AKE.M	SRIRDVDM*AKE	11	231	241	fully_tryptic	10	1	4				-10000	-1	-1	-1	0	0	8	/core/www/modules/core_quant/single.php?run_id=55715&search_id=57233&scans_id=55715&peptide_id=22726&scanf=31369&charge=3&value=8	2.3091	15800000	10600000	2.2544	15838.6	6730	22.7	1003.7	1003.7	448.4	495000	10900000000	7100000000	324000	835000	28188									/core/www/modules//modScore/visual/?run_id=55715&search_id=57233&scans_id=55715&peptide_id=22726&scanf=31369&charge=3&value=	0	0	0	0	0	0	0	0	0	0	0	0	0
31386	31386	74.01	22743	31386	29899	2214.18	738.733	3	3	ITMS	9090490	31384	2	57233	55715	55715	79496	55715.31386.29899.3	1	2214.18	738.733	0	0	2.18	0.585	0.585	484.1	0.00207	26/84	/core/www/modules//sdig/index.php?run_id=55715&search_id=57233&scans_id=55715&peptide_id=22743&scanf=31386&charge=3&value=26/84	26	84	CbFlaA	/core/www/modules//consensus/?run_id=55715&search_id=57233&scans_id=55715&peptide_id=22743&scanf=31386&charge=3&value=CbFlaA	0	0	0	/core/www/modules/match_peptides/blast_html4.php?run_id=55715&search_id=57233&scans_id=55715&peptide_id=22743&scanf=31386&charge=3&value=0	E.KLSSGLRINRAGDDAAGLAISE.K	/core/www/modules/show_out/show_out_wrapper.php?run_id=55715&search_id=57233&scans_id=55715&peptide_id=22743&scanf=31386&charge=3&value=E.KLSSGLRINRAGDDAAGLAISE.K	KLSSGLRINRAGDDAAGLAISE	22	30	51	fully_tryptic	21	1	4				-10000	-1	-1	-1	0	0	45	/core/www/modules/core_quant/single.php?run_id=55715&search_id=57233&scans_id=55715&peptide_id=22743&scanf=31386&charge=3&value=45	0.1061	275000000	308000000	0.4293	89514.4	19171	48.6	3068.3	3068.3	7147.6	6960000	38400000000	44300000000	949000	1030000	50541.9									/core/www/modules//modScore/visual/?run_id=55715&search_id=57233&scans_id=55715&peptide_id=22743&scanf=31386&charge=3&value=	0	0	0	0	0	0	0	0	0	0	0	0	0
31387	31387	74.01	22744	31387	29900	4295.21	1074.56	4	4	ITMS	4792750	31384	2	57233	55715	55715	79496	55715.31387.29900.4	1	4295.21	1074.56	-0.01	0	4.218	0.479	0.479	1032.8	0.00097	44/258	/core/www/modules//sdig/index.php?run_id=55715&search_id=57233&scans_id=55715&peptide_id=22744&scanf=31387&charge=4&value=44/258	44	258	CbFlaA	/core/www/modules//consensus/?run_id=55715&search_id=57233&scans_id=55715&peptide_id=22744&scanf=31387&charge=4&value=CbFlaA	0	0	0	/core/www/modules/match_peptides/blast_html4.php?run_id=55715&search_id=57233&scans_id=55715&peptide_id=22744&scanf=31387&charge=4&value=0	E.LTIAGM*GTSALKVGSINIGSGKGAKSISGM*IETIDNAINTVSGE.R	/core/www/modules/show_out/show_out_wrapper.php?run_id=55715&search_id=57233&scans_id=55715&peptide_id=22744&scanf=31387&charge=4&value=E.LTIAGM*GTSALKVGSINIGSGKGAKSISGM*IETIDNAINTVSGE.R	LTIAGM*GTSALKVGSINIGSGKGAKSISGM*IETIDNAINTVSGE	44	158	201	fully_tryptic	43	1	4				-10000	-1	-1	-1	0	0	110	/core/www/modules/core_quant/single.php?run_id=55715&search_id=57233&scans_id=55715&peptide_id=22744&scanf=31387&charge=4&value=110	0.1885	55300000	133000000	0.5872	94528.6	26691	64.2	584.6	584.6	995.6	1110000	2400000000	5460000000	39834.2	52619.3	78034.5									/core/www/modules//modScore/visual/?run_id=55715&search_id=57233&scans_id=55715&peptide_id=22744&scanf=31387&charge=4&value=	0	0	0	0	0	0	0	0	0	0	0	0	0
31389	31389	74.02	22746	31389	29902	4453.26	1114.07	4	6	ITMS	1484420	31384	2	57233	55715	55715	79496	55715.31389.29902.4	1	4453.25	1114.07	3.34	0.015	3.31	0.02	0.338	508.6	0.00197	36/228	/core/www/modules//sdig/index.php?run_id=55715&search_id=57233&scans_id=55715&peptide_id=22746&scanf=31389&charge=4&value=36/228	36	228	CbFlaA	/core/www/modules//consensus/?run_id=55715&search_id=57233&scans_id=55715&peptide_id=22746&scanf=31389&charge=4&value=CbFlaA	0	0	0	/core/www/modules/match_peptides/blast_html4.php?run_id=55715&search_id=57233&scans_id=55715&peptide_id=22746&scanf=31389&charge=4&value=0	E.MM*NFTKTNILTQAAQAMLAQANQAPQGVLQLLRHHHHHH.-	/core/www/modules/show_out/show_out_wrapper.php?run_id=55715&search_id=57233&scans_id=55715&peptide_id=22746&scanf=31389&charge=4&value=E.MM*NFTKTNILTQAAQAMLAQANQAPQGVLQLLRHHHHHH.-	MM*NFTKTNILTQAAQAMLAQANQAPQGVLQLLRHHHHHH	39	242	280	fully_tryptic	38	1	9				-10000	-1	-1	-1	0	0	159	/core/www/modules/core_quant/single.php?run_id=55715&search_id=57233&scans_id=55715&peptide_id=22746&scanf=31389&charge=4&value=159	0.5546	5200000	4400000	1.4469	46472.8	31223	73.7	111.8	111.8	77.3	987000	91500000	82200000	1442.4	1867.7	76714.2									/core/www/modules//modScore/visual/?run_id=55715&search_id=57233&scans_id=55715&peptide_id=22746&scanf=31389&charge=4&value=	0	0	0	0	0	0	0	0	0	0	0	0	0
31406	31406	74.04	22765	31406	29919	1369.77	457.26	3	23	ITMS	322885	31384	2	57233	55715	55715	79496	55715.31406.29919.3	1	1369.77	457.26	-0.05	0	2.137	0.438	0.438	514.7	0.00194	17/44	/core/www/modules//sdig/index.php?run_id=55715&search_id=57233&scans_id=55715&peptide_id=22765&scanf=31406&charge=3&value=17/44	17	44	CbFlaA	/core/www/modules//consensus/?run_id=55715&search_id=57233&scans_id=55715&peptide_id=22765&scanf=31406&charge=3&value=CbFlaA	0	0	0	/core/www/modules/match_peptides/blast_html4.php?run_id=55715&search_id=57233&scans_id=55715&peptide_id=22765&scanf=31406&charge=3&value=0	E.RAKLGANQNRLE.H	/core/www/modules/show_out/show_out_wrapper.php?run_id=55715&search_id=57233&scans_id=55715&peptide_id=22765&scanf=31406&charge=3&value=E.RAKLGANQNRLE.H	RAKLGANQNRLE	12	202	213	fully_tryptic	11	1	4				-10000	-1	-1	-1	0	0	1	/core/www/modules/core_quant/single.php?run_id=55715&search_id=57233&scans_id=55715&peptide_id=22765&scanf=31406&charge=3&value=1	1.4064	28600000	18800000	1.7339	20029.7	9605	28.7	1427.1	1427.1	823.1	512000	14400000000	9490000000	429000	1000000	26242.6									/core/www/modules//modScore/visual/?run_id=55715&search_id=57233&scans_id=55715&peptide_id=22765&scanf=31406&charge=3&value=	0	0	0	0	0	0	0	0	0	0	0	0	0
31408	31408	74.06	22766	31408	29920	4263.22	1066.56	4	2	ITMS	67786400	31407	2	57233	55715	55715	79496	55715.31408.29920.4	1	4263.22	1066.56	-1.18	-0.005	3.515	0.514	0.514	1114	0.0009	44/258	/core/www/modules//sdig/index.php?run_id=55715&search_id=57233&scans_id=55715&peptide_id=22766&scanf=31408&charge=4&value=44/258	44	258	CbFlaA	/core/www/modules//consensus/?run_id=55715&search_id=57233&scans_id=55715&peptide_id=22766&scanf=31408&charge=4&value=CbFlaA	0	0	0	/core/www/modules/match_peptides/blast_html4.php?run_id=55715&search_id=57233&scans_id=55715&peptide_id=22766&scanf=31408&charge=4&value=0	E.LTIAGMGTSALKVGSINIGSGKGAKSISGMIETIDNAINTVSGE.R	/core/www/modules/show_out/show_out_wrapper.php?run_id=55715&search_id=57233&scans_id=55715&peptide_id=22766&scanf=31408&charge=4&value=E.LTIAGMGTSALKVGSINIGSGKGAKSISGMIETIDNAINTVSGE.R	LTIAGMGTSALKVGSINIGSGKGAKSISGMIETIDNAINTVSGE	44	158	201	fully_tryptic	43	1	4				-10000	-1	-1	-1	0	0	245	/core/www/modules/core_quant/single.php?run_id=55715&search_id=57233&scans_id=55715&peptide_id=22766&scanf=31408&charge=4&value=245	0.0077	40500000	85800000	0.957	58538.7	31430	74.1	1493.1	1493.1	722.6	35100000	1390000000	2550000000	23411.6	56603.5	76151.6									/core/www/modules//modScore/visual/?run_id=55715&search_id=57233&scans_id=55715&peptide_id=22766&scanf=31408&charge=4&value=	0	0	0	0	0	0	0	0	0	0	0	0	0
31414	31414	74.07	22773	31414	29926	2357.21	590.057	4	8	ITMS	318733	31407	2	57233	55715	55715	79496	55715.31414.29926.4	1	2357.21	590.057	-0.11	0	2.284	0.372	0.372	442	0.00226	31/120	/core/www/modules//sdig/index.php?run_id=55715&search_id=57233&scans_id=55715&peptide_id=22773&scanf=31414&charge=4&value=31/120	31	120	CbFlaA	/core/www/modules//consensus/?run_id=55715&search_id=57233&scans_id=55715&peptide_id=22773&scanf=31414&charge=4&value=CbFlaA	0	0	0	/core/www/modules/match_peptides/blast_html4.php?run_id=55715&search_id=57233&scans_id=55715&peptide_id=22773&scanf=31414&charge=4&value=0	E.LAVQSANDTNVKVDRDNLQKE.V	/core/www/modules/show_out/show_out_wrapper.php?run_id=55715&search_id=57233&scans_id=55715&peptide_id=22773&scanf=31414&charge=4&value=E.LAVQSANDTNVKVDRDNLQKE.V	LAVQSANDTNVKVDRDNLQKE	21	94	114	fully_tryptic	20	1	4				-10000	-1	-1	-1	0	0	246	/core/www/modules/core_quant/single.php?run_id=55715&search_id=57233&scans_id=55715&peptide_id=22773&scanf=31414&charge=4&value=246	2.0047	218000000	266000000	0.3674	104000	15171	40.4	2101.2	2101.2	5718.8	466000	15800000000	20800000000	410000	230000	31878									/core/www/modules//modScore/visual/?run_id=55715&search_id=57233&scans_id=55715&peptide_id=22773&scanf=31414&charge=4&value=	0	0	0	0	0	0	0	0	0	0	0	0	0
31431	31431	74.1	22791	31431	29942	4499.26	1125.57	4	2	ITMS	3000980	31430	2	57233	55715	55715	79496	55715.31431.29942.4	1	4499.27	1125.57	-2.14	-0.01	1.756	0.264	0.317	256.4	0.0039	32/258	/core/www/modules//sdig/index.php?run_id=55715&search_id=57233&scans_id=55715&peptide_id=22791&scanf=31431&charge=4&value=32/258	32	258	CbFlaA	/core/www/modules//consensus/?run_id=55715&search_id=57233&scans_id=55715&peptide_id=22791&scanf=31431&charge=4&value=CbFlaA	0	0	0	/core/www/modules/match_peptides/blast_html4.php?run_id=55715&search_id=57233&scans_id=55715&peptide_id=22791&scanf=31431&charge=4&value=0	E.LTIAGM*GTSALKVGSINIGSGKGAKS#ISGMIETIDNAINTVSGE.R	/core/www/modules/show_out/show_out_wrapper.php?run_id=55715&search_id=57233&scans_id=55715&peptide_id=22791&scanf=31431&charge=4&value=E.LTIAGM*GTSALKVGSINIGSGKGAKS#ISGMIETIDNAINTVSGE.R	LTIAGM*GTSALKVGSINIGSGKGAKS#ISGMIETIDNAINTVSGE	44	158	201	fully_tryptic	43	3	4				-10000	-1	-1	-1	0	0	130	/core/www/modules/core_quant/single.php?run_id=55715&search_id=57233&scans_id=55715&peptide_id=22791&scanf=31431&charge=4&value=130	0.1071	36800000	84800000	0.8949	64781.9	31062	73.3	688.1	688.1	634.5	2230000	2570000000	4810000000	39745.1	78286.6	80405.5									/core/www/modules//modScore/visual/?run_id=55715&search_id=57233&scans_id=55715&peptide_id=22791&scanf=31431&charge=4&value=	0	0	0	0	0	0	0	0	0	0	0	0	0
31445	31445	74.13	22806	31445	29956	1286.66	429.559	3	16	ITMS	191459	31430	2	57233	55715	55715	79496	55715.31445.29956.3	1	1286.66	429.559	0.14	0	1.024	0.457	0.457	120.7	0.00829	1936-09-01	/core/www/modules//sdig/index.php?run_id=55715&search_id=57233&scans_id=55715&peptide_id=22806&scanf=31445&charge=3&value=9/36	9	36	CbFlaA	/core/www/modules//consensus/?run_id=55715&search_id=57233&scans_id=55715&peptide_id=22806&scanf=31445&charge=3&value=CbFlaA	0	0	0	/core/www/modules/match_peptides/blast_html4.php?run_id=55715&search_id=57233&scans_id=55715&peptide_id=22806&scanf=31445&charge=3&value=0	E.THSILQRM*RE.L	/core/www/modules/show_out/show_out_wrapper.php?run_id=55715&search_id=57233&scans_id=55715&peptide_id=22806&scanf=31445&charge=3&value=E.THSILQRM*RE.L	THSILQRM*RE	10	84	93	fully_tryptic	9	1	4				-10000	-1	-1	-1	0	0	7	/core/www/modules/core_quant/single.php?run_id=55715&search_id=57233&scans_id=55715&peptide_id=22806&scanf=31445&charge=3&value=7	5.3705	375000	374000	0.5053	56639	29270	69.6	34.3	34.3	13.1	185000	139000000	87700000	4623.2	20503.7	26629.4									/core/www/modules//modScore/visual/?run_id=55715&search_id=57233&scans_id=55715&peptide_id=22806&scanf=31445&charge=3&value=	0	0	0	0	0	0	0	0	0	0	0	0	0
31452	31452	74.14	22814	31452	29963	1319.67	440.563	3	23	ITMS	61707.7	31430	2	57233	55715	55715	79496	55715.31452.29963.3	1	1319.67	440.563	0.53	0.001	2.009	0.433	0.433	282.9	0.00353	15/40	/core/www/modules//sdig/index.php?run_id=55715&search_id=57233&scans_id=55715&peptide_id=22814&scanf=31452&charge=3&value=15/40	15	40	CbFlaA	/core/www/modules//consensus/?run_id=55715&search_id=57233&scans_id=55715&peptide_id=22814&scanf=31452&charge=3&value=CbFlaA	0	0	0	/core/www/modules/match_peptides/blast_html4.php?run_id=55715&search_id=57233&scans_id=55715&peptide_id=22814&scanf=31452&charge=3&value=0	E.SRIRDVDMAKE.M	/core/www/modules/show_out/show_out_wrapper.php?run_id=55715&search_id=57233&scans_id=55715&peptide_id=22814&scanf=31452&charge=3&value=E.SRIRDVDMAKE.M	SRIRDVDMAKE	11	231	241	fully_tryptic	10	1	4				-10000	-1	-1	-1	0	0	180	/core/www/modules/core_quant/single.php?run_id=55715&search_id=57233&scans_id=55715&peptide_id=22814&scanf=31452&charge=3&value=180	9.5603	312000	87871.7	0.5643	51337.2	31384	74	6.0743	6.0743	10.8	104000	2070000	255000	70.4	56.8	28461.5									/core/www/modules//modScore/visual/?run_id=55715&search_id=57233&scans_id=55715&peptide_id=22814&scanf=31452&charge=3&value=	0	0	0	0	0	0	0	0	0	0	0	0	0
31454	31454	74.15	22815	31454	29964	4703.33	1176.59	4	2	ITMS	3004190	31453	2	57233	55715	55715	79496	55715.31454.29964.4	1	4703.34	1176.59	-1.98	-0.009	2.18	0.06	0.545	263.6	0.00379	33/258	/core/www/modules//sdig/index.php?run_id=55715&search_id=57233&scans_id=55715&peptide_id=22815&scanf=31454&charge=4&value=33/258	33	258	CbFlaA	/core/www/modules//consensus/?run_id=55715&search_id=57233&scans_id=55715&peptide_id=22815&scanf=31454&charge=4&value=CbFlaA	0	0	0	/core/www/modules/match_peptides/blast_html4.php?run_id=55715&search_id=57233&scans_id=55715&peptide_id=22815&scanf=31454&charge=4&value=0	E.LTIAGMGTSALKVGSINIGSGKGAKS#IS#GMIETIDNAINTVSGE.R	/core/www/modules/show_out/show_out_wrapper.php?run_id=55715&search_id=57233&scans_id=55715&peptide_id=22815&scanf=31454&charge=4&value=E.LTIAGMGTSALKVGSINIGSGKGAKS#IS#GMIETIDNAINTVSGE.R	LTIAGMGTSALKVGSINIGSGKGAKS#IS#GMIETIDNAINTVSGE	44	158	201	fully_tryptic	43	3	4				-10000	-1	-1	-1	0	0	165	/core/www/modules/core_quant/single.php?run_id=55715&search_id=57233&scans_id=55715&peptide_id=22815&scanf=31454&charge=4&value=165	0.1515	25200000	62800000	1.7682	31695.7	32695	76.7	794.4	794.4	449.3	1420000	674000000	1400000000	10771.5	36710.8	87719.6									/core/www/modules//modScore/visual/?run_id=55715&search_id=57233&scans_id=55715&peptide_id=22815&scanf=31454&charge=4&value=	0	0	0	0	0	0	0	0	0	0	0	0	0
31489	31489	74.22	22851	31489	29998	3064.64	766.915	4	14	ITMS	410056	31476	2	57233	55715	55715	79496	55715.31489.29998.4	1	3064.64	766.915	0.59	0.002	1.861	0.199	0.225	382.3	0.00262	33/186	/core/www/modules//sdig/index.php?run_id=55715&search_id=57233&scans_id=55715&peptide_id=22851&scanf=31489&charge=4&value=33/186	33	186	CbFlaA	/core/www/modules//consensus/?run_id=55715&search_id=57233&scans_id=55715&peptide_id=22851&scanf=31489&charge=4&value=CbFlaA	0	0	0	/core/www/modules/match_peptides/blast_html4.php?run_id=55715&search_id=57233&scans_id=55715&peptide_id=22851&scanf=31489&charge=4&value=0	E.LTIAGMGTSALKVGSINIGSGKGAKSISGM*IE.T	/core/www/modules/show_out/show_out_wrapper.php?run_id=55715&search_id=57233&scans_id=55715&peptide_id=22851&scanf=31489&charge=4&value=E.LTIAGMGTSALKVGSINIGSGKGAKSISGM*IE.T	LTIAGMGTSALKVGSINIGSGKGAKSISGM*IE	32	158	189	fully_tryptic	31	1	4				-10000	-1	-1	-1	0	0	188	/core/www/modules/core_quant/single.php?run_id=55715&search_id=57233&scans_id=55715&peptide_id=22851&scanf=31489&charge=4&value=188	3.7388	239000	347000	1.0653	39097.6	31476	74.2	6.9085	6.9085	5.7847	239000	5290000	12800000	133.6	192.1	51565.2									/core/www/modules//modScore/visual/?run_id=55715&search_id=57233&scans_id=55715&peptide_id=22851&scanf=31489&charge=4&value=	0	0	0	0	0	0	0	0	0	0	0	0	0
31491	31491	74.23	22853	31491	30000	1335.67	445.894	3	16	ITMS	209194	31476	2	57233	55715	55715	79496	55715.31491.30000.3	1	1335.67	445.894	0.02	0	1.895	0.547	0.547	244.8	0.00408	14/40	/core/www/modules//sdig/index.php?run_id=55715&search_id=57233&scans_id=55715&peptide_id=22853&scanf=31491&charge=3&value=14/40	14	40	CbFlaA	/core/www/modules//consensus/?run_id=55715&search_id=57233&scans_id=55715&peptide_id=22853&scanf=31491&charge=3&value=CbFlaA	0	0	0	/core/www/modules/match_peptides/blast_html4.php?run_id=55715&search_id=57233&scans_id=55715&peptide_id=22853&scanf=31491&charge=3&value=0	E.SRIRDVDM*AKE.M	/core/www/modules/show_out/show_out_wrapper.php?run_id=55715&search_id=57233&scans_id=55715&peptide_id=22853&scanf=31491&charge=3&value=E.SRIRDVDM*AKE.M	SRIRDVDM*AKE	11	231	241	fully_tryptic	10	1	4				-10000	-1	-1	-1	0	0	8	/core/www/modules/core_quant/single.php?run_id=55715&search_id=57233&scans_id=55715&peptide_id=22853&scanf=31491&charge=3&value=8	4.6592	15800000	10600000	2.2544	15838.6	6730	22.7	1003.7	1003.7	448.4	201000	10900000000	7100000000	324000	835000	28413.4									/core/www/modules//modScore/visual/?run_id=55715&search_id=57233&scans_id=55715&peptide_id=22853&scanf=31491&charge=3&value=	0	0	0	0	0	0	0	0	0	0	0	0	0
31498	31498	74.24	22860	31498	30007	1270.67	424.228	3	23	ITMS	92543	31476	2	57233	55715	55715	79496	55715.31498.30007.3	1	1270.67	424.228	0.57	0.001	1.474	0.552	0.552	158.6	0.00631	1936-11-01	/core/www/modules//sdig/index.php?run_id=55715&search_id=57233&scans_id=55715&peptide_id=22860&scanf=31498&charge=3&value=11/36	11	36	CbFlaA	/core/www/modules//consensus/?run_id=55715&search_id=57233&scans_id=55715&peptide_id=22860&scanf=31498&charge=3&value=CbFlaA	0	0	0	/core/www/modules/match_peptides/blast_html4.php?run_id=55715&search_id=57233&scans_id=55715&peptide_id=22860&scanf=31498&charge=3&value=0	E.THSILQRMRE.L	/core/www/modules/show_out/show_out_wrapper.php?run_id=55715&search_id=57233&scans_id=55715&peptide_id=22860&scanf=31498&charge=3&value=E.THSILQRMRE.L	THSILQRMRE	10	84	93	fully_tryptic	9	1	4				-10000	-1	-1	-1	0	0	167	/core/www/modules/core_quant/single.php?run_id=55715&search_id=57233&scans_id=55715&peptide_id=22860&scanf=31498&charge=3&value=167	8.0371	136000	97421.9	1.1943	24024.4	31499	74.2	12.8	12.8	4.7355	127000	13000000	7250000	436.5	956.2	26091									/core/www/modules//modScore/visual/?run_id=55715&search_id=57233&scans_id=55715&peptide_id=22860&scanf=31498&charge=3&value=	0	0	0	0	0	0	0	0	0	0	0	0	0
31500	31500	74.25	22862	31500	30008	2214.18	738.733	3	2	ITMS	5136860	31499	2	57233	55715	55715	79496	55715.31500.30008.3	1	2214.18	738.733	-0.08	0	3.432	0.728	0.728	498.7	0.00201	26/84	/core/www/modules//sdig/index.php?run_id=55715&search_id=57233&scans_id=55715&peptide_id=22862&scanf=31500&charge=3&value=26/84	26	84	CbFlaA	/core/www/modules//consensus/?run_id=55715&search_id=57233&scans_id=55715&peptide_id=22862&scanf=31500&charge=3&value=CbFlaA	0	0	0	/core/www/modules/match_peptides/blast_html4.php?run_id=55715&search_id=57233&scans_id=55715&peptide_id=22862&scanf=31500&charge=3&value=0	E.KLSSGLRINRAGDDAAGLAISE.K	/core/www/modules/show_out/show_out_wrapper.php?run_id=55715&search_id=57233&scans_id=55715&peptide_id=22862&scanf=31500&charge=3&value=E.KLSSGLRINRAGDDAAGLAISE.K	KLSSGLRINRAGDDAAGLAISE	22	30	51	fully_tryptic	21	1	4				-10000	-1	-1	-1	0	0	45	/core/www/modules/core_quant/single.php?run_id=55715&search_id=57233&scans_id=55715&peptide_id=22862&scanf=31500&charge=3&value=45	0.1739	275000000	308000000	0.4293	89514.4	19171	48.6	3068.3	3068.3	7147.6	4600000	38400000000	44300000000	949000	1030000	50541.9									/core/www/modules//modScore/visual/?run_id=55715&search_id=57233&scans_id=55715&peptide_id=22862&scanf=31500&charge=3&value=	0	0	0	0	0	0	0	0	0	0	0	0	0
31501	31501	74.25	22863	31501	30009	4295.21	1074.56	4	3	ITMS	1459410	31499	2	57233	55715	55715	79496	55715.31501.30009.4	1	4295.21	1074.56	-0.75	-0.003	2.342	0.372	0.372	392.4	0.00255	32/258	/core/www/modules//sdig/index.php?run_id=55715&search_id=57233&scans_id=55715&peptide_id=22863&scanf=31501&charge=4&value=32/258	32	258	CbFlaA	/core/www/modules//consensus/?run_id=55715&search_id=57233&scans_id=55715&peptide_id=22863&scanf=31501&charge=4&value=CbFlaA	0	0	0	/core/www/modules/match_peptides/blast_html4.php?run_id=55715&search_id=57233&scans_id=55715&peptide_id=22863&scanf=31501&charge=4&value=0	E.LTIAGM*GTSALKVGSINIGSGKGAKSISGM*IETIDNAINTVSGE.R	/core/www/modules/show_out/show_out_wrapper.php?run_id=55715&search_id=57233&scans_id=55715&peptide_id=22863&scanf=31501&charge=4&value=E.LTIAGM*GTSALKVGSINIGSGKGAKSISGM*IETIDNAINTVSGE.R	LTIAGM*GTSALKVGSINIGSGKGAKSISGM*IETIDNAINTVSGE	44	158	201	fully_tryptic	43	1	4				-10000	-1	-1	-1	0	0	110	/core/www/modules/core_quant/single.php?run_id=55715&search_id=57233&scans_id=55715&peptide_id=22863&scanf=31501&charge=4&value=110	0.3069	55300000	133000000	0.5872	94528.6	26691	64.2	584.6	584.6	995.6	836000	2400000000	5460000000	39834.2	52619.3	77947.1									/core/www/modules//modScore/visual/?run_id=55715&search_id=57233&scans_id=55715&peptide_id=22863&scanf=31501&charge=4&value=	0	0	0	0	0	0	0	0	0	0	0	0	0
31518	31518	74.28	22881	31518	30026	3080.62	1027.55	3	20	ITMS	122337	31499	2	57233	55715	55715	79496	55715.31518.30026.3	1	3080.63	1027.55	-2.84	-0.009	2.247	0.352	0.352	355.5	0.00281	26/124	/core/www/modules//sdig/index.php?run_id=55715&search_id=57233&scans_id=55715&peptide_id=22881&scanf=31518&charge=3&value=26/124	26	124	CbFlaA	/core/www/modules//consensus/?run_id=55715&search_id=57233&scans_id=55715&peptide_id=22881&scanf=31518&charge=3&value=CbFlaA	0	0	0	/core/www/modules/match_peptides/blast_html4.php?run_id=55715&search_id=57233&scans_id=55715&peptide_id=22881&scanf=31518&charge=3&value=0	E.LTIAGM*GTSALKVGSINIGSGKGAKSISGM*IE.T	/core/www/modules/show_out/show_out_wrapper.php?run_id=55715&search_id=57233&scans_id=55715&peptide_id=22881&scanf=31518&charge=3&value=E.LTIAGM*GTSALKVGSINIGSGKGAKSISGM*IE.T	LTIAGM*GTSALKVGSINIGSGKGAKSISGM*IE	32	158	189	fully_tryptic	31	1	4				-10000	-1	-1	-1	0	0	168	/core/www/modules/core_quant/single.php?run_id=55715&search_id=57233&scans_id=55715&peptide_id=22881&scanf=31518&charge=3&value=168	9.6571	114000	92517.5	1.0653	53980.2	31476	74.2	2.1144	2.1144	1.9849	0	517000	923000	9.365	10.6	70432.1									/core/www/modules//modScore/visual/?run_id=55715&search_id=57233&scans_id=55715&peptide_id=22881&scanf=31518&charge=3&value=	0	0	0	0	0	0	0	0	0	0	0	0	0
31523	31523	74.3	22886	31523	30030	4263.22	1066.56	4	2	ITMS	21350000	31522	2	57233	55715	55715	79496	55715.31523.30030.4	1	4263.22	1066.56	-1.29	-0.006	3.541	0.515	0.515	1212	0.00083	51/258	/core/www/modules//sdig/index.php?run_id=55715&search_id=57233&scans_id=55715&peptide_id=22886&scanf=31523&charge=4&value=51/258	51	258	CbFlaA	/core/www/modules//consensus/?run_id=55715&search_id=57233&scans_id=55715&peptide_id=22886&scanf=31523&charge=4&value=CbFlaA	0	0	0	/core/www/modules/match_peptides/blast_html4.php?run_id=55715&search_id=57233&scans_id=55715&peptide_id=22886&scanf=31523&charge=4&value=0	E.LTIAGMGTSALKVGSINIGSGKGAKSISGMIETIDNAINTVSGE.R	/core/www/modules/show_out/show_out_wrapper.php?run_id=55715&search_id=57233&scans_id=55715&peptide_id=22886&scanf=31523&charge=4&value=E.LTIAGMGTSALKVGSINIGSGKGAKSISGMIETIDNAINTVSGE.R	LTIAGMGTSALKVGSINIGSGKGAKSISGMIETIDNAINTVSGE	44	158	201	fully_tryptic	43	1	4				-10000	-1	-1	-1	0	0	245	/core/www/modules/core_quant/single.php?run_id=55715&search_id=57233&scans_id=55715&peptide_id=22886&scanf=31523&charge=4&value=245	0.0169	40500000	85800000	0.957	58538.7	31430	74.1	1493.1	1493.1	722.6	15600000	1390000000	2550000000	23411.6	56603.5	76040.1									/core/www/modules//modScore/visual/?run_id=55715&search_id=57233&scans_id=55715&peptide_id=22886&scanf=31523&charge=4&value=	0	0	0	0	0	0	0	0	0	0	0	0	0
31524	31524	74.3	22887	31524	30031	4719.32	1180.59	4	3	ITMS	3885770	31522	2	57233	55715	55715	79496	55715.31524.30031.4	1	4719.33	1180.59	-1.98	-0.009	1.787	0.008	0.008	220.7	0.00453	31/258	/core/www/modules//sdig/index.php?run_id=55715&search_id=57233&scans_id=55715&peptide_id=22887&scanf=31524&charge=4&value=31/258	31	258	CbFlaA	/core/www/modules//consensus/?run_id=55715&search_id=57233&scans_id=55715&peptide_id=22887&scanf=31524&charge=4&value=CbFlaA	0	0	0	/core/www/modules/match_peptides/blast_html4.php?run_id=55715&search_id=57233&scans_id=55715&peptide_id=22887&scanf=31524&charge=4&value=0	E.LTIAGM*GTSALKVGSINIGSGKGAKS#IS#GMIETIDNAINTVSGE.R	/core/www/modules/show_out/show_out_wrapper.php?run_id=55715&search_id=57233&scans_id=55715&peptide_id=22887&scanf=31524&charge=4&value=E.LTIAGM*GTSALKVGSINIGSGKGAKS#IS#GMIETIDNAINTVSGE.R	LTIAGM*GTSALKVGSINIGSGKGAKS#IS#GMIETIDNAINTVSGE	44	158	201	fully_tryptic	43	3	4				-10000	-1	-1	-1	0	0	140	/core/www/modules/core_quant/single.php?run_id=55715&search_id=57233&scans_id=55715&peptide_id=22887&scanf=31524&charge=4&value=140	0.1955	29900000	68900000	1.2489	46913.1	31821	74.9	637	637	510	1450000	1390000000	2440000000	22035.3	56879.3	86531.8									/core/www/modules//modScore/visual/?run_id=55715&search_id=57233&scans_id=55715&peptide_id=22887&scanf=31524&charge=4&value=	0	0	0	0	0	0	0	0	0	0	0	0	0
31527	31527	74.3	22890	31527	30034	2357.21	590.057	4	6	ITMS	276943	31522	2	57233	55715	55715	79496	55715.31527.30034.4	1	2357.21	590.057	-0.04	0	2.586	0.585	0.585	776.5	0.00129	32/120	/core/www/modules//sdig/index.php?run_id=55715&search_id=57233&scans_id=55715&peptide_id=22890&scanf=31527&charge=4&value=32/120	32	120	CbFlaA	/core/www/modules//consensus/?run_id=55715&search_id=57233&scans_id=55715&peptide_id=22890&scanf=31527&charge=4&value=CbFlaA	0	0	0	/core/www/modules/match_peptides/blast_html4.php?run_id=55715&search_id=57233&scans_id=55715&peptide_id=22890&scanf=31527&charge=4&value=0	E.LAVQSANDTNVKVDRDNLQKE.V	/core/www/modules/show_out/show_out_wrapper.php?run_id=55715&search_id=57233&scans_id=55715&peptide_id=22890&scanf=31527&charge=4&value=E.LAVQSANDTNVKVDRDNLQKE.V	LAVQSANDTNVKVDRDNLQKE	21	94	114	fully_tryptic	20	1	4				-10000	-1	-1	-1	0	0	246	/core/www/modules/core_quant/single.php?run_id=55715&search_id=57233&scans_id=55715&peptide_id=22890&scanf=31527&charge=4&value=246	2.5508	218000000	266000000	0.3674	104000	15171	40.4	2101.2	2101.2	5718.8	344000	15800000000	20800000000	410000	230000	31675.7									/core/www/modules//modScore/visual/?run_id=55715&search_id=57233&scans_id=55715&peptide_id=22890&scanf=31527&charge=4&value=	0	0	0	0	0	0	0	0	0	0	0	0	0
31532	31532	74.31	22896	31532	30039	1369.77	457.26	3	11	ITMS	238299	31522	2	57233	55715	55715	79496	55715.31532.30039.3	1	1369.77	457.26	-0.16	0	2.856	0.516	0.516	640.3	0.00156	21/44	/core/www/modules//sdig/index.php?run_id=55715&search_id=57233&scans_id=55715&peptide_id=22896&scanf=31532&charge=3&value=21/44	21	44	CbFlaA	/core/www/modules//consensus/?run_id=55715&search_id=57233&scans_id=55715&peptide_id=22896&scanf=31532&charge=3&value=CbFlaA	0	0	0	/core/www/modules/match_peptides/blast_html4.php?run_id=55715&search_id=57233&scans_id=55715&peptide_id=22896&scanf=31532&charge=3&value=0	E.RAKLGANQNRLE.H	/core/www/modules/show_out/show_out_wrapper.php?run_id=55715&search_id=57233&scans_id=55715&peptide_id=22896&scanf=31532&charge=3&value=E.RAKLGANQNRLE.H	RAKLGANQNRLE	12	202	213	fully_tryptic	11	1	4				-10000	-1	-1	-1	0	0	1	/core/www/modules/core_quant/single.php?run_id=55715&search_id=57233&scans_id=55715&peptide_id=22896&scanf=31532&charge=3&value=1	3.2422	28600000	18800000	1.7339	20029.7	9605	28.7	1427.1	1427.1	823.1	248000	14400000000	9490000000	429000	1000000	24824.7									/core/www/modules//modScore/visual/?run_id=55715&search_id=57233&scans_id=55715&peptide_id=22896&scanf=31532&charge=3&value=	0	0	0	0	0	0	0	0	0	0	0	0	0
31541	31541	74.33	22905	31541	30048	3504.75	876.944	4	20	ITMS	172726	31522	2	57233	55715	55715	79496	55715.31541.30048.4	1	3504.75	876.944	-0.04	0	1.93	0.066	0.066	243.3	0.00411	32/186	/core/www/modules//sdig/index.php?run_id=55715&search_id=57233&scans_id=55715&peptide_id=22905&scanf=31541&charge=4&value=32/186	32	186	CbFlaA	/core/www/modules//consensus/?run_id=55715&search_id=57233&scans_id=55715&peptide_id=22905&scanf=31541&charge=4&value=CbFlaA	0	0	0	/core/www/modules/match_peptides/blast_html4.php?run_id=55715&search_id=57233&scans_id=55715&peptide_id=22905&scanf=31541&charge=4&value=0	E.LT#IAGMGTSALKVGS#INIGSGKGAKSISGM*IE.T	/core/www/modules/show_out/show_out_wrapper.php?run_id=55715&search_id=57233&scans_id=55715&peptide_id=22905&scanf=31541&charge=4&value=E.LT#IAGMGTSALKVGS#INIGSGKGAKSISGM*IE.T	LT#IAGMGTSALKVGS#INIGSGKGAKSISGM*IE	32	158	189	fully_tryptic	31	3	4				-10000	-1	-1	-1	0	0	169	/core/www/modules/core_quant/single.php?run_id=55715&search_id=57233&scans_id=55715&peptide_id=22905&scanf=31541&charge=4&value=169	4.3912	398000	615000	0.5643	87235.5	31384	74	23.8	23.8	8.5588	101000	57000000	71700000	1147.7	5484.3	50516.7									/core/www/modules//modScore/visual/?run_id=55715&search_id=57233&scans_id=55715&peptide_id=22905&scanf=31541&charge=4&value=	0	0	0	0	0	0	0	0	0	0	0	0	0
31579	31579	74.41	22942	31579	30084	3064.64	766.916	4	12	ITMS	233691	31568	2	57233	55715	55715	79496	55715.31579.30084.4	1	3064.64	766.915	0.87	0.003	1.762	0.226	0.325	305.3	0.00328	31/186	/core/www/modules//sdig/index.php?run_id=55715&search_id=57233&scans_id=55715&peptide_id=22942&scanf=31579&charge=4&value=31/186	31	186	CbFlaA	/core/www/modules//consensus/?run_id=55715&search_id=57233&scans_id=55715&peptide_id=22942&scanf=31579&charge=4&value=CbFlaA	0	0	0	/core/www/modules/match_peptides/blast_html4.php?run_id=55715&search_id=57233&scans_id=55715&peptide_id=22942&scanf=31579&charge=4&value=0	E.LTIAGMGTSALKVGSINIGSGKGAKSISGM*IE.T	/core/www/modules/show_out/show_out_wrapper.php?run_id=55715&search_id=57233&scans_id=55715&peptide_id=22942&scanf=31579&charge=4&value=E.LTIAGMGTSALKVGSINIGSGKGAKSISGM*IE.T	LTIAGMGTSALKVGSINIGSGKGAKSISGM*IE	32	158	189	fully_tryptic	31	1	4				-10000	-1	-1	-1	0	0	188	/core/www/modules/core_quant/single.php?run_id=55715&search_id=57233&scans_id=55715&peptide_id=22942&scanf=31579&charge=4&value=188	7.9218	239000	347000	1.0653	39097.6	31476	74.2	6.9085	6.9085	5.7847	0	5290000	12800000	133.6	192.1	50856.6									/core/www/modules//modScore/visual/?run_id=55715&search_id=57233&scans_id=55715&peptide_id=22942&scanf=31579&charge=4&value=	0	0	0	0	0	0	0	0	0	0	0	0	0
31587	31587	74.42	22951	31587	30092	1286.66	429.559	3	20	ITMS	220899	31568	2	57233	55715	55715	79496	55715.31587.30092.3	1	1286.66	429.559	-0.12	0	1.032	0.279	0.279	172.4	0.0058	1936-09-01	/core/www/modules//sdig/index.php?run_id=55715&search_id=57233&scans_id=55715&peptide_id=22951&scanf=31587&charge=3&value=9/36	9	36	CbFlaA	/core/www/modules//consensus/?run_id=55715&search_id=57233&scans_id=55715&peptide_id=22951&scanf=31587&charge=3&value=CbFlaA	0	0	0	/core/www/modules/match_peptides/blast_html4.php?run_id=55715&search_id=57233&scans_id=55715&peptide_id=22951&scanf=31587&charge=3&value=0	E.THSILQRM*RE.L	/core/www/modules/show_out/show_out_wrapper.php?run_id=55715&search_id=57233&scans_id=55715&peptide_id=22951&scanf=31587&charge=3&value=E.THSILQRM*RE.L	THSILQRM*RE	10	84	93	fully_tryptic	9	1	4				-10000	-1	-1	-1	0	0	7	/core/www/modules/core_quant/single.php?run_id=55715&search_id=57233&scans_id=55715&peptide_id=22951&scanf=31587&charge=3&value=7	7.8602	375000	374000	0.5053	56639	29270	69.6	34.3	34.3	13.1	104000	139000000	87700000	4623.2	20503.7	26078.7									/core/www/modules//modScore/visual/?run_id=55715&search_id=57233&scans_id=55715&peptide_id=22951&scanf=31587&charge=3&value=	0	0	0	0	0	0	0	0	0	0	0	0	0
31592	31592	74.44	22956	31592	30096	4279.21	1070.56	4	2	ITMS	3151390	31591	2	57233	55715	55715	79496	55715.31592.30096.4	1	4279.22	1070.56	-2.39	-0.01	2.756	0.013	0.088	531.3	0.00188	35/258	/core/www/modules//sdig/index.php?run_id=55715&search_id=57233&scans_id=55715&peptide_id=22956&scanf=31592&charge=4&value=35/258	35	258	CbFlaA	/core/www/modules//consensus/?run_id=55715&search_id=57233&scans_id=55715&peptide_id=22956&scanf=31592&charge=4&value=CbFlaA	0	0	0	/core/www/modules/match_peptides/blast_html4.php?run_id=55715&search_id=57233&scans_id=55715&peptide_id=22956&scanf=31592&charge=4&value=0	E.LTIAGM*GTSALKVGSINIGSGKGAKSISGMIETIDNAINTVSGE.R	/core/www/modules/show_out/show_out_wrapper.php?run_id=55715&search_id=57233&scans_id=55715&peptide_id=22956&scanf=31592&charge=4&value=E.LTIAGM*GTSALKVGSINIGSGKGAKSISGMIETIDNAINTVSGE.R	LTIAGM*GTSALKVGSINIGSGKGAKSISGMIETIDNAINTVSGE	44	158	201	fully_tryptic	43	1	4				-10000	-1	-1	-1	0	0	101	/core/www/modules/core_quant/single.php?run_id=55715&search_id=57233&scans_id=55715&peptide_id=22956&scanf=31592&charge=4&value=101	0.3198	47600000	110000000	0.7937	72345.1	30397	71.9	657.8	657.8	828.8	1610000	2850000000	5690000000	47530.3	72391	75790.6									/core/www/modules//modScore/visual/?run_id=55715&search_id=57233&scans_id=55715&peptide_id=22956&scanf=31592&charge=4&value=	0	0	0	0	0	0	0	0	0	0	0	0	0
31615	31615	74.49	22980	31615	30118	2214.18	738.733	3	2	ITMS	4448530	31614	2	57233	55715	55715	79496	55715.31615.30118.3	1	2214.18	738.733	-0.18	0	3.006	0.706	0.706	534	0.00187	27/84	/core/www/modules//sdig/index.php?run_id=55715&search_id=57233&scans_id=55715&peptide_id=22980&scanf=31615&charge=3&value=27/84	27	84	CbFlaA	/core/www/modules//consensus/?run_id=55715&search_id=57233&scans_id=55715&peptide_id=22980&scanf=31615&charge=3&value=CbFlaA	0	0	0	/core/www/modules/match_peptides/blast_html4.php?run_id=55715&search_id=57233&scans_id=55715&peptide_id=22980&scanf=31615&charge=3&value=0	E.KLSSGLRINRAGDDAAGLAISE.K	/core/www/modules/show_out/show_out_wrapper.php?run_id=55715&search_id=57233&scans_id=55715&peptide_id=22980&scanf=31615&charge=3&value=E.KLSSGLRINRAGDDAAGLAISE.K	KLSSGLRINRAGDDAAGLAISE	22	30	51	fully_tryptic	21	1	4				-10000	-1	-1	-1	0	0	45	/core/www/modules/core_quant/single.php?run_id=55715&search_id=57233&scans_id=55715&peptide_id=22980&scanf=31615&charge=3&value=45	0.1993	275000000	308000000	0.4293	89514.4	19171	48.6	3068.3	3068.3	7147.6	3880000	38400000000	44300000000	949000	1030000	50359.8									/core/www/modules//modScore/visual/?run_id=55715&search_id=57233&scans_id=55715&peptide_id=22980&scanf=31615&charge=3&value=	0	0	0	0	0	0	0	0	0	0	0	0	0
31616	31616	74.49	22981	31616	30119	4703.33	1176.59	4	3	ITMS	468447	31614	2	57233	55715	55715	79496	55715.31616.30119.4	1	4703.34	1176.59	-2.53	-0.012	1.423	0.025	0.025	247	0.00405	32/258	/core/www/modules//sdig/index.php?run_id=55715&search_id=57233&scans_id=55715&peptide_id=22981&scanf=31616&charge=4&value=32/258	32	258	CbFlaA	/core/www/modules//consensus/?run_id=55715&search_id=57233&scans_id=55715&peptide_id=22981&scanf=31616&charge=4&value=CbFlaA	0	0	0	/core/www/modules/match_peptides/blast_html4.php?run_id=55715&search_id=57233&scans_id=55715&peptide_id=22981&scanf=31616&charge=4&value=0	E.LTIAGMGT#S#ALKVGSINIGSGKGAKSISGMIETIDNAINTVSGE.R	/core/www/modules/show_out/show_out_wrapper.php?run_id=55715&search_id=57233&scans_id=55715&peptide_id=22981&scanf=31616&charge=4&value=E.LTIAGMGT#S#ALKVGSINIGSGKGAKSISGMIETIDNAINTVSGE.R	LTIAGMGT#S#ALKVGSINIGSGKGAKSISGMIETIDNAINTVSGE	44	158	201	fully_tryptic	43	3	4				-10000	-1	-1	-1	0	0	165	/core/www/modules/core_quant/single.php?run_id=55715&search_id=57233&scans_id=55715&peptide_id=22981&scanf=31616&charge=4&value=165	0.6126	25200000	62800000	1.7682	31695.7	32695	76.7	794.4	794.4	449.3	487000	672000000	1400000000	10728.3	36715.9	85726.8									/core/www/modules//modScore/visual/?run_id=55715&search_id=57233&scans_id=55715&peptide_id=22981&scanf=31616&charge=4&value=	0	0	0	0	0	0	0	0	0	0	0	0	0
31628	31628	74.51	22994	31628	30131	1335.67	445.894	3	15	ITMS	230715	31614	2	57233	55715	55715	79496	55715.31628.30131.3	1	1335.67	445.894	-0.09	0	1.823	0.385	0.385	201.9	0.00495	1940-12-01	/core/www/modules//sdig/index.php?run_id=55715&search_id=57233&scans_id=55715&peptide_id=22994&scanf=31628&charge=3&value=12/40	12	40	CbFlaA	/core/www/modules//consensus/?run_id=55715&search_id=57233&scans_id=55715&peptide_id=22994&scanf=31628&charge=3&value=CbFlaA	0	0	0	/core/www/modules/match_peptides/blast_html4.php?run_id=55715&search_id=57233&scans_id=55715&peptide_id=22994&scanf=31628&charge=3&value=0	E.SRIRDVDM*AKE.M	/core/www/modules/show_out/show_out_wrapper.php?run_id=55715&search_id=57233&scans_id=55715&peptide_id=22994&scanf=31628&charge=3&value=E.SRIRDVDM*AKE.M	SRIRDVDM*AKE	11	231	241	fully_tryptic	10	1	4				-10000	-1	-1	-1	0	0	8	/core/www/modules/core_quant/single.php?run_id=55715&search_id=57233&scans_id=55715&peptide_id=22994&scanf=31628&charge=3&value=8	4.1885	15800000	10600000	2.2544	15838.6	6730	22.7	1003.7	1003.7	448.4	184000	10900000000	7100000000	324000	835000	26881									/core/www/modules//modScore/visual/?run_id=55715&search_id=57233&scans_id=55715&peptide_id=22994&scanf=31628&charge=3&value=	0	0	0	0	0	0	0	0	0	0	0	0	0
31638	31638	74.54	23004	31638	30140	4263.22	1066.56	4	2	ITMS	3100350	31637	2	57233	55715	55715	79496	55715.31638.30140.4	1	4263.22	1066.56	-0.92	-0.004	3.5	0.508	0.508	1010.4	0.00099	45/258	/core/www/modules//sdig/index.php?run_id=55715&search_id=57233&scans_id=55715&peptide_id=23004&scanf=31638&charge=4&value=45/258	45	258	CbFlaA	/core/www/modules//consensus/?run_id=55715&search_id=57233&scans_id=55715&peptide_id=23004&scanf=31638&charge=4&value=CbFlaA	0	0	0	/core/www/modules/match_peptides/blast_html4.php?run_id=55715&search_id=57233&scans_id=55715&peptide_id=23004&scanf=31638&charge=4&value=0	E.LTIAGMGTSALKVGSINIGSGKGAKSISGMIETIDNAINTVSGE.R	/core/www/modules/show_out/show_out_wrapper.php?run_id=55715&search_id=57233&scans_id=55715&peptide_id=23004&scanf=31638&charge=4&value=E.LTIAGMGTSALKVGSINIGSGKGAKSISGMIETIDNAINTVSGE.R	LTIAGMGTSALKVGSINIGSGKGAKSISGMIETIDNAINTVSGE	44	158	201	fully_tryptic	43	1	4				-10000	-1	-1	-1	0	0	245	/core/www/modules/core_quant/single.php?run_id=55715&search_id=57233&scans_id=55715&peptide_id=23004&scanf=31638&charge=4&value=245	0.1169	40500000	85800000	0.957	58538.7	31430	74.1	1493.1	1493.1	722.6	2320000	1390000000	2550000000	23392.8	56588.4	73731.3									/core/www/modules//modScore/visual/?run_id=55715&search_id=57233&scans_id=55715&peptide_id=23004&scanf=31638&charge=4&value=	0	0	0	0	0	0	0	0	0	0	0	0	0
31639	31639	74.54	23005	31639	30141	4295.21	1074.56	4	3	ITMS	1478370	31637	2	57233	55715	55715	79496	55715.31639.30141.4	1	4295.21	1074.56	-0.29	-0.001	1.922	0.1	0.1	463.1	0.00216	35/258	/core/www/modules//sdig/index.php?run_id=55715&search_id=57233&scans_id=55715&peptide_id=23005&scanf=31639&charge=4&value=35/258	35	258	CbFlaA	/core/www/modules//consensus/?run_id=55715&search_id=57233&scans_id=55715&peptide_id=23005&scanf=31639&charge=4&value=CbFlaA	0	0	0	/core/www/modules/match_peptides/blast_html4.php?run_id=55715&search_id=57233&scans_id=55715&peptide_id=23005&scanf=31639&charge=4&value=0	E.LTIAGM*GTSALKVGSINIGSGKGAKSISGM*IETIDNAINTVSGE.R	/core/www/modules/show_out/show_out_wrapper.php?run_id=55715&search_id=57233&scans_id=55715&peptide_id=23005&scanf=31639&charge=4&value=E.LTIAGM*GTSALKVGSINIGSGKGAKSISGM*IETIDNAINTVSGE.R	LTIAGM*GTSALKVGSINIGSGKGAKSISGM*IETIDNAINTVSGE	44	158	201	fully_tryptic	43	1	4				-10000	-1	-1	-1	0	0	110	/core/www/modules/core_quant/single.php?run_id=55715&search_id=57233&scans_id=55715&peptide_id=23005&scanf=31639&charge=4&value=110	0.4364	55300000	133000000	0.5872	94528.6	26691	64.2	584.6	584.6	995.6	608000	2400000000	5460000000	39834.2	52619.3	75089.1									/core/www/modules//modScore/visual/?run_id=55715&search_id=57233&scans_id=55715&peptide_id=23005&scanf=31639&charge=4&value=	0	0	0	0	0	0	0	0	0	0	0	0	0
31644	31644	74.55	23011	31644	30146	2357.21	590.057	4	8	ITMS	400378	31637	2	57233	55715	55715	79496	55715.31644.30146.4	1	2357.21	590.057	0.15	0	2.83	0.613	0.613	688.1	0.00145	34/120	/core/www/modules//sdig/index.php?run_id=55715&search_id=57233&scans_id=55715&peptide_id=23011&scanf=31644&charge=4&value=34/120	34	120	CbFlaA	/core/www/modules//consensus/?run_id=55715&search_id=57233&scans_id=55715&peptide_id=23011&scanf=31644&charge=4&value=CbFlaA	0	0	0	/core/www/modules/match_peptides/blast_html4.php?run_id=55715&search_id=57233&scans_id=55715&peptide_id=23011&scanf=31644&charge=4&value=0	E.LAVQSANDTNVKVDRDNLQKE.V	/core/www/modules/show_out/show_out_wrapper.php?run_id=55715&search_id=57233&scans_id=55715&peptide_id=23011&scanf=31644&charge=4&value=E.LAVQSANDTNVKVDRDNLQKE.V	LAVQSANDTNVKVDRDNLQKE	21	94	114	fully_tryptic	20	1	4				-10000	-1	-1	-1	0	0	246	/core/www/modules/core_quant/single.php?run_id=55715&search_id=57233&scans_id=55715&peptide_id=23011&scanf=31644&charge=4&value=246	2.1025	218000000	266000000	0.3674	104000	15171	40.4	2101.2	2101.2	5718.8	254000	15800000000	20500000000	410000	230000	32591.8									/core/www/modules//modScore/visual/?run_id=55715&search_id=57233&scans_id=55715&peptide_id=23011&scanf=31644&charge=4&value=	0	0	0	0	0	0	0	0	0	0	0	0	0
31646	31646	74.55	23013	31646	30148	1369.77	457.26	3	10	ITMS	270081	31637	2	57233	55715	55715	79496	55715.31646.30148.3	1	1369.77	457.26	-0.2	0	3.311	0.617	0.617	1319	0.00076	24/44	/core/www/modules//sdig/index.php?run_id=55715&search_id=57233&scans_id=55715&peptide_id=23013&scanf=31646&charge=3&value=24/44	24	44	CbFlaA	/core/www/modules//consensus/?run_id=55715&search_id=57233&scans_id=55715&peptide_id=23013&scanf=31646&charge=3&value=CbFlaA	0	0	0	/core/www/modules/match_peptides/blast_html4.php?run_id=55715&search_id=57233&scans_id=55715&peptide_id=23013&scanf=31646&charge=3&value=0	E.RAKLGANQNRLE.H	/core/www/modules/show_out/show_out_wrapper.php?run_id=55715&search_id=57233&scans_id=55715&peptide_id=23013&scanf=31646&charge=3&value=E.RAKLGANQNRLE.H	RAKLGANQNRLE	12	202	213	fully_tryptic	11	1	4				-10000	-1	-1	-1	0	0	1	/core/www/modules/core_quant/single.php?run_id=55715&search_id=57233&scans_id=55715&peptide_id=23013&scanf=31646&charge=3&value=1	3.0202	28600000	18800000	1.7339	20029.7	9605	28.7	1427.1	1427.1	823.1	251000	14400000000	9490000000	429000	1000000	24662									/core/www/modules//modScore/visual/?run_id=55715&search_id=57233&scans_id=55715&peptide_id=23013&scanf=31646&charge=3&value=	0	0	0	0	0	0	0	0	0	0	0	0	0
31705	31705	74.67	23076	31705	30205	1270.67	424.228	3	23	ITMS	89785.6	31683	2	57233	55715	55715	79496	55715.31705.30205.3	1	1270.67	424.228	0.54	0.001	1.257	0.654	0.654	182.6	0.00548	1936-12-01	/core/www/modules//sdig/index.php?run_id=55715&search_id=57233&scans_id=55715&peptide_id=23076&scanf=31705&charge=3&value=12/36	12	36	CbFlaA	/core/www/modules//consensus/?run_id=55715&search_id=57233&scans_id=55715&peptide_id=23076&scanf=31705&charge=3&value=CbFlaA	0	0	0	/core/www/modules/match_peptides/blast_html4.php?run_id=55715&search_id=57233&scans_id=55715&peptide_id=23076&scanf=31705&charge=3&value=0	E.THSILQRMRE.L	/core/www/modules/show_out/show_out_wrapper.php?run_id=55715&search_id=57233&scans_id=55715&peptide_id=23076&scanf=31705&charge=3&value=E.THSILQRMRE.L	THSILQRMRE	10	84	93	fully_tryptic	9	1	4				-10000	-1	-1	-1	0	0	167	/core/www/modules/core_quant/single.php?run_id=55715&search_id=57233&scans_id=55715&peptide_id=23076&scanf=31705&charge=3&value=167	14.7	136000	97421.9	1.1943	24024.4	31499	74.2	12.8	12.8	4.7355	82566.4	14100000	8400000	473.7	1136.5	27095.5									/core/www/modules//modScore/visual/?run_id=55715&search_id=57233&scans_id=55715&peptide_id=23076&scanf=31705&charge=3&value=	0	0	0	0	0	0	0	0	0	0	0	0	0
31708	31708	74.68	23078	31708	30207	4469.22	745.709	6	3	ITMS	1362150	31706	2	57233	55715	55715	79496	55715.31708.30207.6	1	4469.24	745.713	-4.66	-0.021	2.644	0.17	0.256	1313.1	0.00076	67/380	/core/www/modules//sdig/index.php?run_id=55715&search_id=57233&scans_id=55715&peptide_id=23078&scanf=31708&charge=6&value=67/380	67	380	CbFlaA	/core/www/modules//consensus/?run_id=55715&search_id=57233&scans_id=55715&peptide_id=23078&scanf=31708&charge=6&value=CbFlaA	0	0	0	/core/www/modules/match_peptides/blast_html4.php?run_id=55715&search_id=57233&scans_id=55715&peptide_id=23078&scanf=31708&charge=6&value=0	E.M*M*NFTKTNILTQAAQAMLAQANQAPQGVLQLLRHHHHHH.-	/core/www/modules/show_out/show_out_wrapper.php?run_id=55715&search_id=57233&scans_id=55715&peptide_id=23078&scanf=31708&charge=6&value=E.M*M*NFTKTNILTQAAQAMLAQANQAPQGVLQLLRHHHHHH.-	M*M*NFTKTNILTQAAQAMLAQANQAPQGVLQLLRHHHHHH	39	242	280	fully_tryptic	38	1	9				-10000	-1	-1	-1	0	0	78	/core/www/modules/core_quant/single.php?run_id=55715&search_id=57233&scans_id=55715&peptide_id=23078&scanf=31708&charge=6&value=78	0.5537	44600000	111000000	0.4033	99023.4	28512	68	470.6	470.6	1118.8	620000	5150000000	10900000000	129000	84673.6	49313.4									/core/www/modules//modScore/visual/?run_id=55715&search_id=57233&scans_id=55715&peptide_id=23078&scanf=31708&charge=6&value=	0	0	0	0	0	0	0	0	0	0	0	0	0
31725	31725	74.71	23096	31725	30224	3080.63	770.913	4	20	ITMS	265559	31706	2	57233	55715	55715	79496	55715.31725.30224.4	1	3080.63	770.914	-0.62	-0.002	1.458	0.374	0.374	231.4	0.00432	29/186	/core/www/modules//sdig/index.php?run_id=55715&search_id=57233&scans_id=55715&peptide_id=23096&scanf=31725&charge=4&value=29/186	29	186	CbFlaA	/core/www/modules//consensus/?run_id=55715&search_id=57233&scans_id=55715&peptide_id=23096&scanf=31725&charge=4&value=CbFlaA	0	0	0	/core/www/modules/match_peptides/blast_html4.php?run_id=55715&search_id=57233&scans_id=55715&peptide_id=23096&scanf=31725&charge=4&value=0	E.LTIAGM*GTSALKVGSINIGSGKGAKSISGM*IE.T	/core/www/modules/show_out/show_out_wrapper.php?run_id=55715&search_id=57233&scans_id=55715&peptide_id=23096&scanf=31725&charge=4&value=E.LTIAGM*GTSALKVGSINIGSGKGAKSISGM*IE.T	LTIAGM*GTSALKVGSINIGSGKGAKSISGM*IE	32	158	189	fully_tryptic	31	1	4				-10000	-1	-1	-1	0	0	170	/core/www/modules/core_quant/single.php?run_id=55715&search_id=57233&scans_id=55715&peptide_id=23096&scanf=31725&charge=4&value=170	5.3763	153000	159000	2.6267	16269.7	32258	75.8	11	11	3.5748	68057.8	15700000	25400000	384.9	1288.7	48592.7									/core/www/modules//modScore/visual/?run_id=55715&search_id=57233&scans_id=55715&peptide_id=23096&scanf=31725&charge=4&value=	0	0	0	0	0	0	0	0	0	0	0	0	0
31730	31730	74.73	23100	31730	30228	2214.18	738.733	3	2	ITMS	4834490	31729	2	57233	55715	55715	79496	55715.31730.30228.3	1	2214.18	738.733	-0.23	-0.001	2.556	0.656	0.656	948.4	0.00105	32/84	/core/www/modules//sdig/index.php?run_id=55715&search_id=57233&scans_id=55715&peptide_id=23100&scanf=31730&charge=3&value=32/84	32	84	CbFlaA	/core/www/modules//consensus/?run_id=55715&search_id=57233&scans_id=55715&peptide_id=23100&scanf=31730&charge=3&value=CbFlaA	0	0	0	/core/www/modules/match_peptides/blast_html4.php?run_id=55715&search_id=57233&scans_id=55715&peptide_id=23100&scanf=31730&charge=3&value=0	E.KLSSGLRINRAGDDAAGLAISE.K	/core/www/modules/show_out/show_out_wrapper.php?run_id=55715&search_id=57233&scans_id=55715&peptide_id=23100&scanf=31730&charge=3&value=E.KLSSGLRINRAGDDAAGLAISE.K	KLSSGLRINRAGDDAAGLAISE	22	30	51	fully_tryptic	21	1	4				-10000	-1	-1	-1	0	0	45	/core/www/modules/core_quant/single.php?run_id=55715&search_id=57233&scans_id=55715&peptide_id=23100&scanf=31730&charge=3&value=45	0.1946	275000000	308000000	0.4293	89514.4	19171	48.6	3068.3	3068.3	7147.6	4120000	38400000000	44300000000	949000	1030000	48536.9									/core/www/modules//modScore/visual/?run_id=55715&search_id=57233&scans_id=55715&peptide_id=23100&scanf=31730&charge=3&value=	0	0	0	0	0	0	0	0	0	0	0	0	0
31750	31750	74.76	23121	31750	30248	3064.64	766.915	4	22	ITMS	229602	31729	2	57233	55715	55715	79496	55715.31750.30248.4	1	3064.64	766.915	0.35	0.001	1.432	0.039	0.039	121.9	0.0082	23/186	/core/www/modules//sdig/index.php?run_id=55715&search_id=57233&scans_id=55715&peptide_id=23121&scanf=31750&charge=4&value=23/186	23	186	CbFlaA	/core/www/modules//consensus/?run_id=55715&search_id=57233&scans_id=55715&peptide_id=23121&scanf=31750&charge=4&value=CbFlaA	0	0	0	/core/www/modules/match_peptides/blast_html4.php?run_id=55715&search_id=57233&scans_id=55715&peptide_id=23121&scanf=31750&charge=4&value=0	E.LTIAGM*GTSALKVGSINIGSGKGAKSISGMIE.T	/core/www/modules/show_out/show_out_wrapper.php?run_id=55715&search_id=57233&scans_id=55715&peptide_id=23121&scanf=31750&charge=4&value=E.LTIAGM*GTSALKVGSINIGSGKGAKSISGMIE.T	LTIAGM*GTSALKVGSINIGSGKGAKSISGMIE	32	158	189	fully_tryptic	31	1	4				-10000	-1	-1	-1	0	0	188	/core/www/modules/core_quant/single.php?run_id=55715&search_id=57233&scans_id=55715&peptide_id=23121&scanf=31750&charge=4&value=188	9.2277	239000	317000	1.0653	39097.6	31476	74.2	6.9085	6.9085	5.7847	51909.4	4310000	10100000	107.8	167	48299.6									/core/www/modules//modScore/visual/?run_id=55715&search_id=57233&scans_id=55715&peptide_id=23121&scanf=31750&charge=4&value=	0	0	0	0	0	0	0	0	0	0	0	0	0
31754	31754	74.78	23124	31754	30251	4295.21	1074.56	4	3	ITMS	1415130	31752	2	57233	55715	55715	79496	55715.31754.30251.4	1	4295.21	1074.56	-0.46	-0.002	4.019	0.527	0.527	874.7	0.00114	44/258	/core/www/modules//sdig/index.php?run_id=55715&search_id=57233&scans_id=55715&peptide_id=23124&scanf=31754&charge=4&value=44/258	44	258	CbFlaA	/core/www/modules//consensus/?run_id=55715&search_id=57233&scans_id=55715&peptide_id=23124&scanf=31754&charge=4&value=CbFlaA	0	0	0	/core/www/modules/match_peptides/blast_html4.php?run_id=55715&search_id=57233&scans_id=55715&peptide_id=23124&scanf=31754&charge=4&value=0	E.LTIAGM*GTSALKVGSINIGSGKGAKSISGM*IETIDNAINTVSGE.R	/core/www/modules/show_out/show_out_wrapper.php?run_id=55715&search_id=57233&scans_id=55715&peptide_id=23124&scanf=31754&charge=4&value=E.LTIAGM*GTSALKVGSINIGSGKGAKSISGM*IETIDNAINTVSGE.R	LTIAGM*GTSALKVGSINIGSGKGAKSISGM*IETIDNAINTVSGE	44	158	201	fully_tryptic	43	1	4				-10000	-1	-1	-1	0	0	110	/core/www/modules/core_quant/single.php?run_id=55715&search_id=57233&scans_id=55715&peptide_id=23124&scanf=31754&charge=4&value=110	0.4842	55300000	133000000	0.5872	94528.6	26691	64.2	584.6	584.6	995.6	656000	2400000000	5460000000	39834.2	52619.3	70449.3									/core/www/modules//modScore/visual/?run_id=55715&search_id=57233&scans_id=55715&peptide_id=23124&scanf=31754&charge=4&value=	0	0	0	0	0	0	0	0	0	0	0	0	0
31756	31756	74.78	23126	31756	30253	2357.21	590.057	4	5	ITMS	475294	31752	2	57233	55715	55715	79496	55715.31756.30253.4	1	2357.21	590.057	-0.06	0	2.266	0.645	0.645	560.3	0.00178	31/120	/core/www/modules//sdig/index.php?run_id=55715&search_id=57233&scans_id=55715&peptide_id=23126&scanf=31756&charge=4&value=31/120	31	120	CbFlaA	/core/www/modules//consensus/?run_id=55715&search_id=57233&scans_id=55715&peptide_id=23126&scanf=31756&charge=4&value=CbFlaA	0	0	0	/core/www/modules/match_peptides/blast_html4.php?run_id=55715&search_id=57233&scans_id=55715&peptide_id=23126&scanf=31756&charge=4&value=0	E.LAVQSANDTNVKVDRDNLQKE.V	/core/www/modules/show_out/show_out_wrapper.php?run_id=55715&search_id=57233&scans_id=55715&peptide_id=23126&scanf=31756&charge=4&value=E.LAVQSANDTNVKVDRDNLQKE.V	LAVQSANDTNVKVDRDNLQKE	21	94	114	fully_tryptic	20	1	4				-10000	-1	-1	-1	0	0	246	/core/www/modules/core_quant/single.php?run_id=55715&search_id=57233&scans_id=55715&peptide_id=23126&scanf=31756&charge=4&value=246	2.1863	218000000	266000000	0.3674	104000	15171	40.4	2101.2	2101.2	5718.8	202000	15800000000	20800000000	410000	230000	30627.5									/core/www/modules//modScore/visual/?run_id=55715&search_id=57233&scans_id=55715&peptide_id=23126&scanf=31756&charge=4&value=	0	0	0	0	0	0	0	0	0	0	0	0	0
31760	31760	74.79	23131	31760	30257	1369.77	457.26	3	9	ITMS	319329	31752	2	57233	55715	55715	79496	55715.31760.30257.3	1	1369.77	457.26	-0.28	0	2.566	0.612	0.612	464.3	0.00215	17/44	/core/www/modules//sdig/index.php?run_id=55715&search_id=57233&scans_id=55715&peptide_id=23131&scanf=31760&charge=3&value=17/44	17	44	CbFlaA	/core/www/modules//consensus/?run_id=55715&search_id=57233&scans_id=55715&peptide_id=23131&scanf=31760&charge=3&value=CbFlaA	0	0	0	/core/www/modules/match_peptides/blast_html4.php?run_id=55715&search_id=57233&scans_id=55715&peptide_id=23131&scanf=31760&charge=3&value=0	E.RAKLGANQNRLE.H	/core/www/modules/show_out/show_out_wrapper.php?run_id=55715&search_id=57233&scans_id=55715&peptide_id=23131&scanf=31760&charge=3&value=E.RAKLGANQNRLE.H	RAKLGANQNRLE	12	202	213	fully_tryptic	11	1	4				-10000	-1	-1	-1	0	0	1	/core/www/modules/core_quant/single.php?run_id=55715&search_id=57233&scans_id=55715&peptide_id=23131&scanf=31760&charge=3&value=1	2.9428	28600000	18800000	1.7339	20029.7	9605	28.7	1427.1	1427.1	823.1	337000	14400000000	9490000000	429000	1000000	24033									/core/www/modules//modScore/visual/?run_id=55715&search_id=57233&scans_id=55715&peptide_id=23131&scanf=31760&charge=3&value=	0	0	0	0	0	0	0	0	0	0	0	0	0
31765	31765	74.8	23136	31765	30262	1286.66	429.559	3	14	ITMS	234130	31752	2	57233	55715	55715	79496	55715.31765.30262.3	1	1286.66	429.559	-0.37	0	1.312	0.662	0.662	191.7	0.00522	1936-11-01	/core/www/modules//sdig/index.php?run_id=55715&search_id=57233&scans_id=55715&peptide_id=23136&scanf=31765&charge=3&value=11/36	11	36	CbFlaA	/core/www/modules//consensus/?run_id=55715&search_id=57233&scans_id=55715&peptide_id=23136&scanf=31765&charge=3&value=CbFlaA	0	0	0	/core/www/modules/match_peptides/blast_html4.php?run_id=55715&search_id=57233&scans_id=55715&peptide_id=23136&scanf=31765&charge=3&value=0	E.THSILQRM*RE.L	/core/www/modules/show_out/show_out_wrapper.php?run_id=55715&search_id=57233&scans_id=55715&peptide_id=23136&scanf=31765&charge=3&value=E.THSILQRM*RE.L	THSILQRM*RE	10	84	93	fully_tryptic	9	1	4				-10000	-1	-1	-1	0	0	7	/core/www/modules/core_quant/single.php?run_id=55715&search_id=57233&scans_id=55715&peptide_id=23136&scanf=31765&charge=3&value=7	5.3697	375000	374000	0.5053	56639	29270	69.6	34.3	34.3	13.1	214000	139000000	87700000	4623.2	20503.7	26252.2									/core/www/modules//modScore/visual/?run_id=55715&search_id=57233&scans_id=55715&peptide_id=23136&scanf=31765&charge=3&value=	0	0	0	0	0	0	0	0	0	0	0	0	0
31787	31787	74.84	23159	31787	30283	1335.67	445.894	3	13	ITMS	257934	31775	2	57233	55715	55715	79496	55715.31787.30283.3	1	1335.67	445.894	-0.1	0	1.713	0.437	0.437	434.7	0.0023	18/40	/core/www/modules//sdig/index.php?run_id=55715&search_id=57233&scans_id=55715&peptide_id=23159&scanf=31787&charge=3&value=18/40	18	40	CbFlaA	/core/www/modules//consensus/?run_id=55715&search_id=57233&scans_id=55715&peptide_id=23159&scanf=31787&charge=3&value=CbFlaA	0	0	0	/core/www/modules/match_peptides/blast_html4.php?run_id=55715&search_id=57233&scans_id=55715&peptide_id=23159&scanf=31787&charge=3&value=0	E.SRIRDVDM*AKE.M	/core/www/modules/show_out/show_out_wrapper.php?run_id=55715&search_id=57233&scans_id=55715&peptide_id=23159&scanf=31787&charge=3&value=E.SRIRDVDM*AKE.M	SRIRDVDM*AKE	11	231	241	fully_tryptic	10	1	4				-10000	-1	-1	-1	0	0	8	/core/www/modules/core_quant/single.php?run_id=55715&search_id=57233&scans_id=55715&peptide_id=23159&scanf=31787&charge=3&value=8	4.5447	15800000	10600000	2.2544	15838.6	6730	22.7	1003.7	1003.7	448.4	186000	10900000000	7100000000	324000	835000	25767.5									/core/www/modules//modScore/visual/?run_id=55715&search_id=57233&scans_id=55715&peptide_id=23159&scanf=31787&charge=3&value=	0	0	0	0	0	0	0	0	0	0	0	0	0
31800	31800	74.88	23173	31800	30295	4735.33	1184.59	4	3	ITMS	1314030	31798	2	57233	55715	55715	79496	55715.31800.30295.4	1	4735.33	1184.59	0	0	1.822	0.041	0.041	384.6	0.0026	34/258	/core/www/modules//sdig/index.php?run_id=55715&search_id=57233&scans_id=55715&peptide_id=23173&scanf=31800&charge=4&value=34/258	34	258	CbFlaA	/core/www/modules//consensus/?run_id=55715&search_id=57233&scans_id=55715&peptide_id=23173&scanf=31800&charge=4&value=CbFlaA	0	0	0	/core/www/modules/match_peptides/blast_html4.php?run_id=55715&search_id=57233&scans_id=55715&peptide_id=23173&scanf=31800&charge=4&value=0	E.LTIAGM*GTSALKVGSINIGSGKGAKS#IS#GM*IETIDNAINTVSGE.R	/core/www/modules/show_out/show_out_wrapper.php?run_id=55715&search_id=57233&scans_id=55715&peptide_id=23173&scanf=31800&charge=4&value=E.LTIAGM*GTSALKVGSINIGSGKGAKS#IS#GM*IETIDNAINTVSGE.R	LTIAGM*GTSALKVGSINIGSGKGAKS#IS#GM*IETIDNAINTVSGE	44	158	201	fully_tryptic	43	3	4				-10000	-1	-1	-1	0	0	122	/core/www/modules/core_quant/single.php?run_id=55715&search_id=57233&scans_id=55715&peptide_id=23173&scanf=31800&charge=4&value=122	0.3457	40000000	91800000	0.6866	86061	27657	66.2	465	465	677.2	500000	1530000000	3560000000	24479.5	38658	77110.5									/core/www/modules//modScore/visual/?run_id=55715&search_id=57233&scans_id=55715&peptide_id=23173&scanf=31800&charge=4&value=	0	0	0	0	0	0	0	0	0	0	0	0	0
31832	31832	74.94	23207	31832	30326	4923.38	985.483	5	12	ITMS	77530	31821	2	57233	55715	55715	79496	55715.31832.30326.5	1	4923.4	985.485	-2.45	-0.012	2.458	0.034	0.075	770.5	0.0013	47/344	/core/www/modules//sdig/index.php?run_id=55715&search_id=57233&scans_id=55715&peptide_id=23207&scanf=31832&charge=5&value=47/344	47	344	CbFlaA	/core/www/modules//consensus/?run_id=55715&search_id=57233&scans_id=55715&peptide_id=23207&scanf=31832&charge=5&value=CbFlaA	0	0	0	/core/www/modules/match_peptides/blast_html4.php?run_id=55715&search_id=57233&scans_id=55715&peptide_id=23207&scanf=31832&charge=5&value=0	E.LTIAGMGTS#ALKVGS#INIGSGKGAKSISGMIETIDNAINTVS#GE.R	/core/www/modules/show_out/show_out_wrapper.php?run_id=55715&search_id=57233&scans_id=55715&peptide_id=23207&scanf=31832&charge=5&value=E.LTIAGMGTS#ALKVGS#INIGSGKGAKSISGMIETIDNAINTVS#GE.R	LTIAGMGTS#ALKVGS#INIGSGKGAKSISGMIETIDNAINTVS#GE	44	158	201	fully_tryptic	43	3	4				-10000	-1	-1	-1	0	0	171	/core/www/modules/core_quant/single.php?run_id=55715&search_id=57233&scans_id=55715&peptide_id=23207&scanf=31832&charge=5&value=171	3.0115	213000	301000	1.4346	37738.5	31798	74.9	5.6489	5.6489	3.9377	83543.6	1330000	1470000	24.1	41.8	61898.2									/core/www/modules//modScore/visual/?run_id=55715&search_id=57233&scans_id=55715&peptide_id=23207&scanf=31832&charge=5&value=	0	0	0	0	0	0	0	0	0	0	0	0	0
31845	31845	74.97	23220	31845	30338	2214.18	738.733	3	2	ITMS	4159070	31844	2	57233	55715	55715	79496	55715.31845.30338.3	1	2214.18	738.733	-0.19	0	2.874	0.676	0.676	648.9	0.00154	30/84	/core/www/modules//sdig/index.php?run_id=55715&search_id=57233&scans_id=55715&peptide_id=23220&scanf=31845&charge=3&value=30/84	30	84	CbFlaA	/core/www/modules//consensus/?run_id=55715&search_id=57233&scans_id=55715&peptide_id=23220&scanf=31845&charge=3&value=CbFlaA	0	0	0	/core/www/modules/match_peptides/blast_html4.php?run_id=55715&search_id=57233&scans_id=55715&peptide_id=23220&scanf=31845&charge=3&value=0	E.KLSSGLRINRAGDDAAGLAISE.K	/core/www/modules/show_out/show_out_wrapper.php?run_id=55715&search_id=57233&scans_id=55715&peptide_id=23220&scanf=31845&charge=3&value=E.KLSSGLRINRAGDDAAGLAISE.K	KLSSGLRINRAGDDAAGLAISE	22	30	51	fully_tryptic	21	1	4				-10000	-1	-1	-1	0	0	45	/core/www/modules/core_quant/single.php?run_id=55715&search_id=57233&scans_id=55715&peptide_id=23220&scanf=31845&charge=3&value=45	0.1991	275000000	308000000	0.4293	89514.4	19171	48.6	3068.3	3068.3	7147.6	4730000	38400000000	44300000000	949000	1030000	42880.2									/core/www/modules//modScore/visual/?run_id=55715&search_id=57233&scans_id=55715&peptide_id=23220&scanf=31845&charge=3&value=	0	0	0	0	0	0	0	0	0	0	0	0	0
31847	31847	74.97	23222	31847	30340	4923.39	1231.6	4	4	ITMS	990175	31844	2	57233	55715	55715	79496	55715.31847.30340.4	1	4923.4	1231.6	-1.56	-0.008	2.228	0.011	0.093	210.8	0.00474	30/258	/core/www/modules//sdig/index.php?run_id=55715&search_id=57233&scans_id=55715&peptide_id=23222&scanf=31847&charge=4&value=30/258	30	258	CbFlaA	/core/www/modules//consensus/?run_id=55715&search_id=57233&scans_id=55715&peptide_id=23222&scanf=31847&charge=4&value=CbFlaA	0	0	0	/core/www/modules/match_peptides/blast_html4.php?run_id=55715&search_id=57233&scans_id=55715&peptide_id=23222&scanf=31847&charge=4&value=0	E.LT#IAGMGT#S#ALKVGSINIGSGKGAKSISGMIETIDNAINTVSGE.R	/core/www/modules/show_out/show_out_wrapper.php?run_id=55715&search_id=57233&scans_id=55715&peptide_id=23222&scanf=31847&charge=4&value=E.LT#IAGMGT#S#ALKVGSINIGSGKGAKSISGMIETIDNAINTVSGE.R	LT#IAGMGT#S#ALKVGSINIGSGKGAKSISGMIETIDNAINTVSGE	44	158	201	fully_tryptic	43	3	4				-10000	-1	-1	-1	0	0	172	/core/www/modules/core_quant/single.php?run_id=55715&search_id=57233&scans_id=55715&peptide_id=23222&scanf=31847&charge=4&value=172	0.4471	1370000	2720000	1.4346	43427.8	31798	74.9	31.5	31.5	21.9	349000	26200000	55400000	427.6	684.1	75206.4									/core/www/modules//modScore/visual/?run_id=55715&search_id=57233&scans_id=55715&peptide_id=23222&scanf=31847&charge=4&value=	0	0	0	0	0	0	0	0	0	0	0	0	0
31868	31868	75.02	23243	31868	30360	4263.22	1066.56	4	2	ITMS	1987990	31867	2	57233	55715	55715	79496	55715.31868.30360.4	1	4263.22	1066.56	-0.85	-0.004	2.622	0.239	0.239	764	0.00131	44/258	/core/www/modules//sdig/index.php?run_id=55715&search_id=57233&scans_id=55715&peptide_id=23243&scanf=31868&charge=4&value=44/258	44	258	CbFlaA	/core/www/modules//consensus/?run_id=55715&search_id=57233&scans_id=55715&peptide_id=23243&scanf=31868&charge=4&value=CbFlaA	0	0	0	/core/www/modules/match_peptides/blast_html4.php?run_id=55715&search_id=57233&scans_id=55715&peptide_id=23243&scanf=31868&charge=4&value=0	E.LTIAGMGTSALKVGSINIGSGKGAKSISGMIETIDNAINTVSGE.R	/core/www/modules/show_out/show_out_wrapper.php?run_id=55715&search_id=57233&scans_id=55715&peptide_id=23243&scanf=31868&charge=4&value=E.LTIAGMGTSALKVGSINIGSGKGAKSISGMIETIDNAINTVSGE.R	LTIAGMGTSALKVGSINIGSGKGAKSISGMIETIDNAINTVSGE	44	158	201	fully_tryptic	43	1	4				-10000	-1	-1	-1	0	0	245	/core/www/modules/core_quant/single.php?run_id=55715&search_id=57233&scans_id=55715&peptide_id=23243&scanf=31868&charge=4&value=245	0.2968	40500000	85800000	0.957	58538.7	31430	74.1	1493.1	1493.1	722.6	932000	1390000000	2550000000	23392.8	56588.4	64106.5									/core/www/modules//modScore/visual/?run_id=55715&search_id=57233&scans_id=55715&peptide_id=23243&scanf=31868&charge=4&value=	0	0	0	0	0	0	0	0	0	0	0	0	0
31869	31869	75.02	23244	31869	30361	4295.21	1074.56	4	3	ITMS	1103490	31867	2	57233	55715	55715	79496	55715.31869.30361.4	1	4295.21	1074.56	-0.83	-0.004	3.914	0.528	0.528	526.6	0.0019	37/258	/core/www/modules//sdig/index.php?run_id=55715&search_id=57233&scans_id=55715&peptide_id=23244&scanf=31869&charge=4&value=37/258	37	258	CbFlaA	/core/www/modules//consensus/?run_id=55715&search_id=57233&scans_id=55715&peptide_id=23244&scanf=31869&charge=4&value=CbFlaA	0	0	0	/core/www/modules/match_peptides/blast_html4.php?run_id=55715&search_id=57233&scans_id=55715&peptide_id=23244&scanf=31869&charge=4&value=0	E.LTIAGM*GTSALKVGSINIGSGKGAKSISGM*IETIDNAINTVSGE.R	/core/www/modules/show_out/show_out_wrapper.php?run_id=55715&search_id=57233&scans_id=55715&peptide_id=23244&scanf=31869&charge=4&value=E.LTIAGM*GTSALKVGSINIGSGKGAKSISGM*IETIDNAINTVSGE.R	LTIAGM*GTSALKVGSINIGSGKGAKSISGM*IETIDNAINTVSGE	44	158	201	fully_tryptic	43	1	4				-10000	-1	-1	-1	0	0	110	/core/www/modules/core_quant/single.php?run_id=55715&search_id=57233&scans_id=55715&peptide_id=23244&scanf=31869&charge=4&value=110	0.4585	55300000	133000000	0.5872	94528.6	26691	64.2	584.6	584.6	995.6	614000	2400000000	5460000000	39834.2	52619.3	64616.4									/core/www/modules//modScore/visual/?run_id=55715&search_id=57233&scans_id=55715&peptide_id=23244&scanf=31869&charge=4&value=	0	0	0	0	0	0	0	0	0	0	0	0	0
31870	31870	75.02	23246	31870	30362	2357.21	590.057	4	4	ITMS	478087	31867	2	57233	55715	55715	79496	55715.31870.30362.4	1	2357.21	590.057	0	0	2.473	0.633	0.633	863.5	0.00116	36/120	/core/www/modules//sdig/index.php?run_id=55715&search_id=57233&scans_id=55715&peptide_id=23246&scanf=31870&charge=4&value=36/120	36	120	CbFlaA	/core/www/modules//consensus/?run_id=55715&search_id=57233&scans_id=55715&peptide_id=23246&scanf=31870&charge=4&value=CbFlaA	0	0	0	/core/www/modules/match_peptides/blast_html4.php?run_id=55715&search_id=57233&scans_id=55715&peptide_id=23246&scanf=31870&charge=4&value=0	E.LAVQSANDTNVKVDRDNLQKE.V	/core/www/modules/show_out/show_out_wrapper.php?run_id=55715&search_id=57233&scans_id=55715&peptide_id=23246&scanf=31870&charge=4&value=E.LAVQSANDTNVKVDRDNLQKE.V	LAVQSANDTNVKVDRDNLQKE	21	94	114	fully_tryptic	20	1	4				-10000	-1	-1	-1	0	0	246	/core/www/modules/core_quant/single.php?run_id=55715&search_id=57233&scans_id=55715&peptide_id=23246&scanf=31870&charge=4&value=246	2.1672	218000000	266000000	0.3674	104000	15171	40.4	2101.2	2101.2	5718.8	197000	15800000000	20500000000	410000	230000	28746.2									/core/www/modules//modScore/visual/?run_id=55715&search_id=57233&scans_id=55715&peptide_id=23246&scanf=31870&charge=4&value=	0	0	0	0	0	0	0	0	0	0	0	0	0
31874	31874	75.03	23250	31874	30366	1369.77	457.26	3	8	ITMS	272210	31867	2	57233	55715	55715	79496	55715.31874.30366.3	1	1369.77	457.26	-0.1	0	3.381	0.726	0.726	1395.6	0.00072	25/44	/core/www/modules//sdig/index.php?run_id=55715&search_id=57233&scans_id=55715&peptide_id=23250&scanf=31874&charge=3&value=25/44	25	44	CbFlaA	/core/www/modules//consensus/?run_id=55715&search_id=57233&scans_id=55715&peptide_id=23250&scanf=31874&charge=3&value=CbFlaA	0	0	0	/core/www/modules/match_peptides/blast_html4.php?run_id=55715&search_id=57233&scans_id=55715&peptide_id=23250&scanf=31874&charge=3&value=0	E.RAKLGANQNRLE.H	/core/www/modules/show_out/show_out_wrapper.php?run_id=55715&search_id=57233&scans_id=55715&peptide_id=23250&scanf=31874&charge=3&value=E.RAKLGANQNRLE.H	RAKLGANQNRLE	12	202	213	fully_tryptic	11	1	4				-10000	-1	-1	-1	0	0	1	/core/www/modules/core_quant/single.php?run_id=55715&search_id=57233&scans_id=55715&peptide_id=23250&scanf=31874&charge=3&value=1	3.0522	28600000	18800000	1.7339	20029.7	9605	28.7	1427.1	1427.1	823.1	320000	14400000000	9490000000	429000	1000000	23157.8									/core/www/modules//modScore/visual/?run_id=55715&search_id=57233&scans_id=55715&peptide_id=23250&scanf=31874&charge=3&value=	0	0	0	0	0	0	0	0	0	0	0	0	0
31914	31914	75.11	23292	31914	30404	4719.32	1180.59	4	2	ITMS	13394800	31913	2	57233	55715	55715	79496	55715.31914.30404.4	1	4719.33	1180.59	-1.67	-0.008	1.809	0.002	0.002	351.1	0.00285	34/258	/core/www/modules//sdig/index.php?run_id=55715&search_id=57233&scans_id=55715&peptide_id=23292&scanf=31914&charge=4&value=34/258	34	258	CbFlaA	/core/www/modules//consensus/?run_id=55715&search_id=57233&scans_id=55715&peptide_id=23292&scanf=31914&charge=4&value=CbFlaA	0	0	0	/core/www/modules/match_peptides/blast_html4.php?run_id=55715&search_id=57233&scans_id=55715&peptide_id=23292&scanf=31914&charge=4&value=0	E.LTIAGM*GTSALKVGSINIGSGKGAKS#IS#GMIETIDNAINTVSGE.R	/core/www/modules/show_out/show_out_wrapper.php?run_id=55715&search_id=57233&scans_id=55715&peptide_id=23292&scanf=31914&charge=4&value=E.LTIAGM*GTSALKVGSINIGSGKGAKS#IS#GMIETIDNAINTVSGE.R	LTIAGM*GTSALKVGSINIGSGKGAKS#IS#GMIETIDNAINTVSGE	44	158	201	fully_tryptic	43	3	4				-10000	-1	-1	-1	0	0	140	/core/www/modules/core_quant/single.php?run_id=55715&search_id=57233&scans_id=55715&peptide_id=23292&scanf=31914&charge=4&value=140	0.036	29900000	68900000	1.2489	46913.1	31821	74.9	637	637	510	6030000	1390000000	2440000000	22035.3	56879.3	73764.9									/core/www/modules//modScore/visual/?run_id=55715&search_id=57233&scans_id=55715&peptide_id=23292&scanf=31914&charge=4&value=	0	0	0	0	0	0	0	0	0	0	0	0	0
31922	31922	75.12	23301	31922	30412	1335.67	445.894	3	10	ITMS	177538	31913	2	57233	55715	55715	79496	55715.31922.30412.3	1	1335.67	445.894	-0.14	0	1.565	0.192	0.192	222.8	0.00449	13/40	/core/www/modules//sdig/index.php?run_id=55715&search_id=57233&scans_id=55715&peptide_id=23301&scanf=31922&charge=3&value=13/40	13	40	CbFlaA	/core/www/modules//consensus/?run_id=55715&search_id=57233&scans_id=55715&peptide_id=23301&scanf=31922&charge=3&value=CbFlaA	0	0	0	/core/www/modules/match_peptides/blast_html4.php?run_id=55715&search_id=57233&scans_id=55715&peptide_id=23301&scanf=31922&charge=3&value=0	E.SRIRDVDM*AKE.M	/core/www/modules/show_out/show_out_wrapper.php?run_id=55715&search_id=57233&scans_id=55715&peptide_id=23301&scanf=31922&charge=3&value=E.SRIRDVDM*AKE.M	SRIRDVDM*AKE	11	231	241	fully_tryptic	10	1	4				-10000	-1	-1	-1	0	0	8	/core/www/modules/core_quant/single.php?run_id=55715&search_id=57233&scans_id=55715&peptide_id=23301&scanf=31922&charge=3&value=8	3.6685	15800000	10600000	2.2544	15838.6	6730	22.7	1003.7	1003.7	448.4	272000	10900000000	7100000000	324000	835000	24674.7									/core/www/modules//modScore/visual/?run_id=55715&search_id=57233&scans_id=55715&peptide_id=23301&scanf=31922&charge=3&value=	0	0	0	0	0	0	0	0	0	0	0	0	0
31955	31955	75.19	23335	31955	30444	1286.66	429.559	3	20	ITMS	158012	31936	2	57233	55715	55715	79496	55715.31955.30444.3	1	1286.66	429.559	-0.09	0	1.239	0.422	0.422	203.5	0.00491	1936-11-01	/core/www/modules//sdig/index.php?run_id=55715&search_id=57233&scans_id=55715&peptide_id=23335&scanf=31955&charge=3&value=11/36	11	36	CbFlaA	/core/www/modules//consensus/?run_id=55715&search_id=57233&scans_id=55715&peptide_id=23335&scanf=31955&charge=3&value=CbFlaA	0	0	0	/core/www/modules/match_peptides/blast_html4.php?run_id=55715&search_id=57233&scans_id=55715&peptide_id=23335&scanf=31955&charge=3&value=0	E.THSILQRM*RE.L	/core/www/modules/show_out/show_out_wrapper.php?run_id=55715&search_id=57233&scans_id=55715&peptide_id=23335&scanf=31955&charge=3&value=E.THSILQRM*RE.L	THSILQRM*RE	10	84	93	fully_tryptic	9	1	4				-10000	-1	-1	-1	0	0	7	/core/www/modules/core_quant/single.php?run_id=55715&search_id=57233&scans_id=55715&peptide_id=23335&scanf=31955&charge=3&value=7	7.1515	375000	374000	0.5053	56639	29270	69.6	34.3	34.3	13.1	90039.9	139000000	87700000	4623.2	20503.7	25152.6									/core/www/modules//modScore/visual/?run_id=55715&search_id=57233&scans_id=55715&peptide_id=23335&scanf=31955&charge=3&value=	0	0	0	0	0	0	0	0	0	0	0	0	0
31960	31960	75.21	23340	31960	30448	4483.27	1121.57	4	2	ITMS	98664300	31959	2	57233	55715	55715	79496	55715.31960.30448.4	1	4483.28	1121.58	-1.43	-0.006	1.846	0.018	0.018	439.2	0.00228	34/258	/core/www/modules//sdig/index.php?run_id=55715&search_id=57233&scans_id=55715&peptide_id=23340&scanf=31960&charge=4&value=34/258	34	258	CbFlaA	/core/www/modules//consensus/?run_id=55715&search_id=57233&scans_id=55715&peptide_id=23340&scanf=31960&charge=4&value=CbFlaA	0	0	0	/core/www/modules/match_peptides/blast_html4.php?run_id=55715&search_id=57233&scans_id=55715&peptide_id=23340&scanf=31960&charge=4&value=0	E.LTIAGMGTSALKVGSINIGSGKGAKSISGMIETIDNAINT#VSGE.R	/core/www/modules/show_out/show_out_wrapper.php?run_id=55715&search_id=57233&scans_id=55715&peptide_id=23340&scanf=31960&charge=4&value=E.LTIAGMGTSALKVGSINIGSGKGAKSISGMIETIDNAINT#VSGE.R	LTIAGMGTSALKVGSINIGSGKGAKSISGMIETIDNAINT#VSGE	44	158	201	fully_tryptic	43	3	4				-10000	-1	-1	-1	0	0	173	/core/www/modules/core_quant/single.php?run_id=55715&search_id=57233&scans_id=55715&peptide_id=23340&scanf=31960&charge=4&value=173	0.0061	36700000	90500000	1.0686	53924	31959	75.2	756.8	756.8	636.8	36700000	1390000000	2700000000	22112.4	65231.2	62735.4									/core/www/modules//modScore/visual/?run_id=55715&search_id=57233&scans_id=55715&peptide_id=23340&scanf=31960&charge=4&value=	0	0	0	0	0	0	0	0	0	0	0	0	0
31961	31961	75.21	23341	31961	30449	2214.18	738.733	3	3	ITMS	3216030	31959	2	57233	55715	55715	79496	55715.31961.30449.3	1	2214.18	738.733	-0.23	-0.001	2.963	0.586	0.586	703.5	0.00142	28/84	/core/www/modules//sdig/index.php?run_id=55715&search_id=57233&scans_id=55715&peptide_id=23341&scanf=31961&charge=3&value=28/84	28	84	CbFlaA	/core/www/modules//consensus/?run_id=55715&search_id=57233&scans_id=55715&peptide_id=23341&scanf=31961&charge=3&value=CbFlaA	0	0	0	/core/www/modules/match_peptides/blast_html4.php?run_id=55715&search_id=57233&scans_id=55715&peptide_id=23341&scanf=31961&charge=3&value=0	E.KLSSGLRINRAGDDAAGLAISE.K	/core/www/modules/show_out/show_out_wrapper.php?run_id=55715&search_id=57233&scans_id=55715&peptide_id=23341&scanf=31961&charge=3&value=E.KLSSGLRINRAGDDAAGLAISE.K	KLSSGLRINRAGDDAAGLAISE	22	30	51	fully_tryptic	21	1	4				-10000	-1	-1	-1	0	0	45	/core/www/modules/core_quant/single.php?run_id=55715&search_id=57233&scans_id=55715&peptide_id=23341&scanf=31961&charge=3&value=45	0.2192	275000000	308000000	0.4293	89514.4	19171	48.6	3068.3	3068.3	7147.6	3800000	38400000000	44300000000	949000	1030000	38371.7									/core/www/modules//modScore/visual/?run_id=55715&search_id=57233&scans_id=55715&peptide_id=23341&scanf=31961&charge=3&value=	0	0	0	0	0	0	0	0	0	0	0	0	0
31989	31989	75.26	23368	31989	30476	2357.21	590.057	4	8	ITMS	390496	31982	2	57233	55715	55715	79496	55715.31989.30476.4	1	2357.21	590.057	-0.03	0	1.907	0.297	0.297	738.2	0.00135	36/120	/core/www/modules//sdig/index.php?run_id=55715&search_id=57233&scans_id=55715&peptide_id=23368&scanf=31989&charge=4&value=36/120	36	120	CbFlaA	/core/www/modules//consensus/?run_id=55715&search_id=57233&scans_id=55715&peptide_id=23368&scanf=31989&charge=4&value=CbFlaA	0	0	0	/core/www/modules/match_peptides/blast_html4.php?run_id=55715&search_id=57233&scans_id=55715&peptide_id=23368&scanf=31989&charge=4&value=0	E.LAVQSANDTNVKVDRDNLQKE.V	/core/www/modules/show_out/show_out_wrapper.php?run_id=55715&search_id=57233&scans_id=55715&peptide_id=23368&scanf=31989&charge=4&value=E.LAVQSANDTNVKVDRDNLQKE.V	LAVQSANDTNVKVDRDNLQKE	21	94	114	fully_tryptic	20	1	4				-10000	-1	-1	-1	0	0	246	/core/www/modules/core_quant/single.php?run_id=55715&search_id=57233&scans_id=55715&peptide_id=23368&scanf=31989&charge=4&value=246	2.774	218000000	266000000	0.3674	104000	15171	40.4	2101.2	2101.2	5718.8	211000	15800000000	20500000000	410000	230000	27858.8									/core/www/modules//modScore/visual/?run_id=55715&search_id=57233&scans_id=55715&peptide_id=23368&scanf=31989&charge=4&value=	0	0	0	0	0	0	0	0	0	0	0	0	0
31990	31990	75.27	23370	31990	30477	1369.77	457.26	3	9	ITMS	250904	31982	2	57233	55715	55715	79496	55715.31990.30477.3	1	1369.77	457.26	-0.28	0	2.099	0.624	0.624	517	0.00193	17/44	/core/www/modules//sdig/index.php?run_id=55715&search_id=57233&scans_id=55715&peptide_id=23370&scanf=31990&charge=3&value=17/44	17	44	CbFlaA	/core/www/modules//consensus/?run_id=55715&search_id=57233&scans_id=55715&peptide_id=23370&scanf=31990&charge=3&value=CbFlaA	0	0	0	/core/www/modules/match_peptides/blast_html4.php?run_id=55715&search_id=57233&scans_id=55715&peptide_id=23370&scanf=31990&charge=3&value=0	E.RAKLGANQNRLE.H	/core/www/modules/show_out/show_out_wrapper.php?run_id=55715&search_id=57233&scans_id=55715&peptide_id=23370&scanf=31990&charge=3&value=E.RAKLGANQNRLE.H	RAKLGANQNRLE	12	202	213	fully_tryptic	11	1	4				-10000	-1	-1	-1	0	0	1	/core/www/modules/core_quant/single.php?run_id=55715&search_id=57233&scans_id=55715&peptide_id=23370&scanf=31990&charge=3&value=1	3.6093	28600000	18800000	1.7339	20029.7	9605	28.7	1427.1	1427.1	823.1	267000	14400000000	9490000000	429000	1000000	21766.3									/core/www/modules//modScore/visual/?run_id=55715&search_id=57233&scans_id=55715&peptide_id=23370&scanf=31990&charge=3&value=	0	0	0	0	0	0	0	0	0	0	0	0	0
32006	32006	75.3	23386	32006	30492	4295.2	1074.56	4	2	ITMS	1295320	32005	2	57233	55715	55715	79496	55715.32006.30492.4	1	4295.21	1074.56	-1.47	-0.006	3.558	0.439	0.439	1081.9	0.00092	44/258	/core/www/modules//sdig/index.php?run_id=55715&search_id=57233&scans_id=55715&peptide_id=23386&scanf=32006&charge=4&value=44/258	44	258	CbFlaA	/core/www/modules//consensus/?run_id=55715&search_id=57233&scans_id=55715&peptide_id=23386&scanf=32006&charge=4&value=CbFlaA	0	0	0	/core/www/modules/match_peptides/blast_html4.php?run_id=55715&search_id=57233&scans_id=55715&peptide_id=23386&scanf=32006&charge=4&value=0	E.LTIAGM*GTSALKVGSINIGSGKGAKSISGM*IETIDNAINTVSGE.R	/core/www/modules/show_out/show_out_wrapper.php?run_id=55715&search_id=57233&scans_id=55715&peptide_id=23386&scanf=32006&charge=4&value=E.LTIAGM*GTSALKVGSINIGSGKGAKSISGM*IETIDNAINTVSGE.R	LTIAGM*GTSALKVGSINIGSGKGAKSISGM*IETIDNAINTVSGE	44	158	201	fully_tryptic	43	1	4				-10000	-1	-1	-1	0	0	110	/core/www/modules/core_quant/single.php?run_id=55715&search_id=57233&scans_id=55715&peptide_id=23386&scanf=32006&charge=4&value=110	0.5041	55300000	133000000	0.5872	94528.6	26691	64.2	584.6	584.6	995.6	493000	2400000000	5450000000	39795.5	52594.1	57743.9									/core/www/modules//modScore/visual/?run_id=55715&search_id=57233&scans_id=55715&peptide_id=23386&scanf=32006&charge=4&value=	0	0	0	0	0	0	0	0	0	0	0	0	0
32015	32015	75.32	23396	32015	30501	3080.63	770.913	4	11	ITMS	240031	32005	2	57233	55715	55715	79496	55715.32015.30501.4	1	3080.63	770.914	-0.3	-0.001	1.741	0.288	0.288	431.6	0.00232	34/186	/core/www/modules//sdig/index.php?run_id=55715&search_id=57233&scans_id=55715&peptide_id=23396&scanf=32015&charge=4&value=34/186	34	186	CbFlaA	/core/www/modules//consensus/?run_id=55715&search_id=57233&scans_id=55715&peptide_id=23396&scanf=32015&charge=4&value=CbFlaA	0	0	0	/core/www/modules/match_peptides/blast_html4.php?run_id=55715&search_id=57233&scans_id=55715&peptide_id=23396&scanf=32015&charge=4&value=0	E.LTIAGM*GTSALKVGSINIGSGKGAKSISGM*IE.T	/core/www/modules/show_out/show_out_wrapper.php?run_id=55715&search_id=57233&scans_id=55715&peptide_id=23396&scanf=32015&charge=4&value=E.LTIAGM*GTSALKVGSINIGSGKGAKSISGM*IE.T	LTIAGM*GTSALKVGSINIGSGKGAKSISGM*IE	32	158	189	fully_tryptic	31	1	4				-10000	-1	-1	-1	0	0	170	/core/www/modules/core_quant/single.php?run_id=55715&search_id=57233&scans_id=55715&peptide_id=23396&scanf=32015&charge=4&value=170	5.3387	184000	351000	4.7516	9855.4	35407	82.9	20.3	20.3	3.9233	61956.2	34700000	57900000	815.2	4522.7	37419.2									/core/www/modules//modScore/visual/?run_id=55715&search_id=57233&scans_id=55715&peptide_id=23396&scanf=32015&charge=4&value=	0	0	0	0	0	0	0	0	0	0	0	0	0
32025	32025	75.33	23407	32025	30511	3017.55	604.317	5	21	ITMS	82210.2	32005	2	57233	55715	55715	79496	55715.32025.30511.5	1	3017.55	604.317	0.08	0	1.899	0.323	0.323	592.5	0.00169	42/208	/core/www/modules//sdig/index.php?run_id=55715&search_id=57233&scans_id=55715&peptide_id=23407&scanf=32025&charge=5&value=42/208	42	208	CbFlaA	/core/www/modules//consensus/?run_id=55715&search_id=57233&scans_id=55715&peptide_id=23407&scanf=32025&charge=5&value=CbFlaA	0	0	0	/core/www/modules/match_peptides/blast_html4.php?run_id=55715&search_id=57233&scans_id=55715&peptide_id=23407&scanf=32025&charge=5&value=0	E.KM*RGQIRGLNQASRNSQDSISLIQTAE.G	/core/www/modules/show_out/show_out_wrapper.php?run_id=55715&search_id=57233&scans_id=55715&peptide_id=23407&scanf=32025&charge=5&value=E.KM*RGQIRGLNQASRNSQDSISLIQTAE.G	KM*RGQIRGLNQASRNSQDSISLIQTAE	27	52	78	fully_tryptic	26	1	5				-10000	-1	-1	-1	0	0	190	/core/www/modules/core_quant/single.php?run_id=55715&search_id=57233&scans_id=55715&peptide_id=23407&scanf=32025&charge=5&value=190	7.2263	70597.2	130000	1.486	21083.7	32097	75.5	3.3484	3.3484	2.2533	50701.4	597000	1460000	18.9	27.7	29297.9									/core/www/modules//modScore/visual/?run_id=55715&search_id=57233&scans_id=55715&peptide_id=23407&scanf=32025&charge=5&value=	0	0	0	0	0	0	0	0	0	0	0	0	0
32035	32035	75.36	23417	32035	30520	1335.67	445.894	3	8	ITMS	216849	32028	2	57233	55715	55715	79496	55715.32035.30520.3	1	1335.67	445.894	-0.07	0	2	0.395	0.395	347.5	0.00288	16/40	/core/www/modules//sdig/index.php?run_id=55715&search_id=57233&scans_id=55715&peptide_id=23417&scanf=32035&charge=3&value=16/40	16	40	CbFlaA	/core/www/modules//consensus/?run_id=55715&search_id=57233&scans_id=55715&peptide_id=23417&scanf=32035&charge=3&value=CbFlaA	0	0	0	/core/www/modules/match_peptides/blast_html4.php?run_id=55715&search_id=57233&scans_id=55715&peptide_id=23417&scanf=32035&charge=3&value=0	E.SRIRDVDM*AKE.M	/core/www/modules/show_out/show_out_wrapper.php?run_id=55715&search_id=57233&scans_id=55715&peptide_id=23417&scanf=32035&charge=3&value=E.SRIRDVDM*AKE.M	SRIRDVDM*AKE	11	231	241	fully_tryptic	10	1	4				-10000	-1	-1	-1	0	0	8	/core/www/modules/core_quant/single.php?run_id=55715&search_id=57233&scans_id=55715&peptide_id=23417&scanf=32035&charge=3&value=8	5.5368	15800000	10600000	2.2544	15838.6	6730	22.7	1003.7	1003.7	448.4	237000	10900000000	7100000000	324000	835000	23076.6									/core/www/modules//modScore/visual/?run_id=55715&search_id=57233&scans_id=55715&peptide_id=23417&scanf=32035&charge=3&value=	0	0	0	0	0	0	0	0	0	0	0	0	0
32039	32039	75.37	23421	32039	30524	3488.76	872.946	4	12	ITMS	253442	32028	2	57233	55715	55715	79496	55715.32039.30524.4	1	3488.76	872.945	0.38	0.001	1.964	0.066	0.066	232.9	0.00429	27/186	/core/www/modules//sdig/index.php?run_id=55715&search_id=57233&scans_id=55715&peptide_id=23421&scanf=32039&charge=4&value=27/186	27	186	##CbFlaA	/core/www/modules//consensus/?run_id=55715&search_id=57233&scans_id=55715&peptide_id=23421&scanf=32039&charge=4&value=##CbFlaA	0	0	0	/core/www/modules/match_peptides/blast_html4.php?run_id=55715&search_id=57233&scans_id=55715&peptide_id=23421&scanf=32039&charge=4&value=0	E.IMGSIS#KAGKGS#GINISGVKLASTGMGAITLE.M	/core/www/modules/show_out/show_out_wrapper.php?run_id=55715&search_id=57233&scans_id=55715&peptide_id=23421&scanf=32039&charge=4&value=E.IMGSIS#KAGKGS#GINISGVKLASTGMGAITLE.M	IMGSIS#KAGKGS#GINISGVKLASTGMGAITLE	32	93	124	fully_tryptic	31	1	4				-10000	-1	-1	-1	0	0	175	/core/www/modules/core_quant/single.php?run_id=55715&search_id=57233&scans_id=55715&peptide_id=23421&scanf=32039&charge=4&value=175	5.2316	453000	273000	0.5643	86758.8	31384	74	6.3609	6.3609	9.2471	113000	10400000	11700000	223.3	314.3	37795.2									/core/www/modules//modScore/visual/?run_id=55715&search_id=57233&scans_id=55715&peptide_id=23421&scanf=32039&charge=4&value=	0	0	0	0	0	0	0	0	0	0	0	0	0
32053	32053	75.4	23436	32053	30537	4295.2	1074.56	4	3	ITMS	2196570	32051	2	57233	55715	55715	79496	55715.32053.30537.4	1	4295.21	1074.56	-1.7	-0.007	2.708	0.21	0.21	744.6	0.00134	38/258	/core/www/modules//sdig/index.php?run_id=55715&search_id=57233&scans_id=55715&peptide_id=23436&scanf=32053&charge=4&value=38/258	38	258	CbFlaA	/core/www/modules//consensus/?run_id=55715&search_id=57233&scans_id=55715&peptide_id=23436&scanf=32053&charge=4&value=CbFlaA	0	0	0	/core/www/modules/match_peptides/blast_html4.php?run_id=55715&search_id=57233&scans_id=55715&peptide_id=23436&scanf=32053&charge=4&value=0	E.LTIAGM*GTSALKVGSINIGSGKGAKSISGM*IETIDNAINTVSGE.R	/core/www/modules/show_out/show_out_wrapper.php?run_id=55715&search_id=57233&scans_id=55715&peptide_id=23436&scanf=32053&charge=4&value=E.LTIAGM*GTSALKVGSINIGSGKGAKSISGM*IETIDNAINTVSGE.R	LTIAGM*GTSALKVGSINIGSGKGAKSISGM*IETIDNAINTVSGE	44	158	201	fully_tryptic	43	1	4				-10000	-1	-1	-1	0	0	110	/core/www/modules/core_quant/single.php?run_id=55715&search_id=57233&scans_id=55715&peptide_id=23436&scanf=32053&charge=4&value=110	0.3012	55300000	133000000	0.5872	94528.6	26691	64.2	584.6	584.6	995.6	1820000	2400000000	5450000000	39763.2	52578	56857.7									/core/www/modules//modScore/visual/?run_id=55715&search_id=57233&scans_id=55715&peptide_id=23436&scanf=32053&charge=4&value=	0	0	0	0	0	0	0	0	0	0	0	0	0
32075	32075	75.45	23459	32075	30558	4483.27	1121.57	4	2	ITMS	28901500	32074	2	57233	55715	55715	79496	55715.32075.30558.4	1	4483.28	1121.58	-1.49	-0.007	2.333	0.012	0.258	545.7	0.00183	35/258	/core/www/modules//sdig/index.php?run_id=55715&search_id=57233&scans_id=55715&peptide_id=23459&scanf=32075&charge=4&value=35/258	35	258	CbFlaA	/core/www/modules//consensus/?run_id=55715&search_id=57233&scans_id=55715&peptide_id=23459&scanf=32075&charge=4&value=CbFlaA	0	0	0	/core/www/modules/match_peptides/blast_html4.php?run_id=55715&search_id=57233&scans_id=55715&peptide_id=23459&scanf=32075&charge=4&value=0	E.LTIAGMGTSALKVGSINIGSGKGAKS#ISGMIETIDNAINTVSGE.R	/core/www/modules/show_out/show_out_wrapper.php?run_id=55715&search_id=57233&scans_id=55715&peptide_id=23459&scanf=32075&charge=4&value=E.LTIAGMGTSALKVGSINIGSGKGAKS#ISGMIETIDNAINTVSGE.R	LTIAGMGTSALKVGSINIGSGKGAKS#ISGMIETIDNAINTVSGE	44	158	201	fully_tryptic	43	3	4				-10000	-1	-1	-1	0	0	173	/core/www/modules/core_quant/single.php?run_id=55715&search_id=57233&scans_id=55715&peptide_id=23459&scanf=32075&charge=4&value=173	0.0138	36700000	90500000	1.0686	53924	31959	75.2	756.8	756.8	636.8	15800000	1390000000	2700000000	22112.4	65231.2	58565.6									/core/www/modules//modScore/visual/?run_id=55715&search_id=57233&scans_id=55715&peptide_id=23459&scanf=32075&charge=4&value=	0	0	0	0	0	0	0	0	0	0	0	0	0
32076	32076	75.45	23460	32076	30559	2214.18	738.733	3	3	ITMS	3939290	32074	2	57233	55715	55715	79496	55715.32076.30559.3	1	2214.18	738.733	-0.25	-0.001	2.655	0.618	0.618	587.9	0.0017	28/84	/core/www/modules//sdig/index.php?run_id=55715&search_id=57233&scans_id=55715&peptide_id=23460&scanf=32076&charge=3&value=28/84	28	84	CbFlaA	/core/www/modules//consensus/?run_id=55715&search_id=57233&scans_id=55715&peptide_id=23460&scanf=32076&charge=3&value=CbFlaA	0	0	0	/core/www/modules/match_peptides/blast_html4.php?run_id=55715&search_id=57233&scans_id=55715&peptide_id=23460&scanf=32076&charge=3&value=0	E.KLSSGLRINRAGDDAAGLAISE.K	/core/www/modules/show_out/show_out_wrapper.php?run_id=55715&search_id=57233&scans_id=55715&peptide_id=23460&scanf=32076&charge=3&value=E.KLSSGLRINRAGDDAAGLAISE.K	KLSSGLRINRAGDDAAGLAISE	22	30	51	fully_tryptic	21	1	4				-10000	-1	-1	-1	0	0	45	/core/www/modules/core_quant/single.php?run_id=55715&search_id=57233&scans_id=55715&peptide_id=23460&scanf=32076&charge=3&value=45	0.1977	275000000	308000000	0.4293	89514.4	19171	48.6	3068.3	3068.3	7147.6	4000000	38400000000	44300000000	949000	1030000	36385.3									/core/www/modules//modScore/visual/?run_id=55715&search_id=57233&scans_id=55715&peptide_id=23460&scanf=32076&charge=3&value=	0	0	0	0	0	0	0	0	0	0	0	0	0
32096	32096	75.48	23482	32096	30579	3080.64	770.914	4	23	ITMS	178961	32074	2	57233	55715	55715	79496	55715.32096.30579.4	1	3080.63	770.914	0.81	0.002	1.928	0.189	0.189	343.5	0.00291	35/186	/core/www/modules//sdig/index.php?run_id=55715&search_id=57233&scans_id=55715&peptide_id=23482&scanf=32096&charge=4&value=35/186	35	186	CbFlaA	/core/www/modules//consensus/?run_id=55715&search_id=57233&scans_id=55715&peptide_id=23482&scanf=32096&charge=4&value=CbFlaA	0	0	0	/core/www/modules/match_peptides/blast_html4.php?run_id=55715&search_id=57233&scans_id=55715&peptide_id=23482&scanf=32096&charge=4&value=0	E.LTIAGM*GTSALKVGSINIGSGKGAKSISGM*IE.T	/core/www/modules/show_out/show_out_wrapper.php?run_id=55715&search_id=57233&scans_id=55715&peptide_id=23482&scanf=32096&charge=4&value=E.LTIAGM*GTSALKVGSINIGSGKGAKSISGM*IE.T	LTIAGM*GTSALKVGSINIGSGKGAKSISGM*IE	32	158	189	fully_tryptic	31	1	4				-10000	-1	-1	-1	0	0	170	/core/www/modules/core_quant/single.php?run_id=55715&search_id=57233&scans_id=55715&peptide_id=23482&scanf=32096&charge=4&value=170	7.5398	184000	351000	4.7516	9855.4	35407	82.9	20.3	20.3	3.9233	69998.9	40200000	67100000	938.2	6038.9	36244.7									/core/www/modules//modScore/visual/?run_id=55715&search_id=57233&scans_id=55715&peptide_id=23482&scanf=32096&charge=4&value=	0	0	0	0	0	0	0	0	0	0	0	0	0
32099	32099	75.5	23484	32099	30581	4735.33	1184.59	4	3	ITMS	824300	32097	2	57233	55715	55715	79496	55715.32099.30581.4	1	4735.33	1184.59	0.39	0.002	2.242	0.044	0.184	343	0.00292	35/258	/core/www/modules//sdig/index.php?run_id=55715&search_id=57233&scans_id=55715&peptide_id=23484&scanf=32099&charge=4&value=35/258	35	258	CbFlaA	/core/www/modules//consensus/?run_id=55715&search_id=57233&scans_id=55715&peptide_id=23484&scanf=32099&charge=4&value=CbFlaA	0	0	0	/core/www/modules/match_peptides/blast_html4.php?run_id=55715&search_id=57233&scans_id=55715&peptide_id=23484&scanf=32099&charge=4&value=0	E.LTIAGM*GTSALKVGSINIGSGKGAKS#ISGM*IET#IDNAINTVSGE.R	/core/www/modules/show_out/show_out_wrapper.php?run_id=55715&search_id=57233&scans_id=55715&peptide_id=23484&scanf=32099&charge=4&value=E.LTIAGM*GTSALKVGSINIGSGKGAKS#ISGM*IET#IDNAINTVSGE.R	LTIAGM*GTSALKVGSINIGSGKGAKS#ISGM*IET#IDNAINTVSGE	44	158	201	fully_tryptic	43	3	4				-10000	-1	-1	-1	0	0	122	/core/www/modules/core_quant/single.php?run_id=55715&search_id=57233&scans_id=55715&peptide_id=23484&scanf=32099&charge=4&value=122	0.4425	40000000	91800000	0.6866	86061	27657	66.2	465	465	677.2	686000	1530000000	3560000000	24479.5	38658	66640.2									/core/www/modules//modScore/visual/?run_id=55715&search_id=57233&scans_id=55715&peptide_id=23484&scanf=32099&charge=4&value=	0	0	0	0	0	0	0	0	0	0	0	0	0
32106	32106	75.51	23492	32106	30588	1369.77	457.26	3	10	ITMS	247115	32097	2	57233	55715	55715	79496	55715.32106.30588.3	1	1369.77	457.26	-0.39	-0.001	2.736	0.546	0.546	1081.3	0.00092	23/44	/core/www/modules//sdig/index.php?run_id=55715&search_id=57233&scans_id=55715&peptide_id=23492&scanf=32106&charge=3&value=23/44	23	44	CbFlaA	/core/www/modules//consensus/?run_id=55715&search_id=57233&scans_id=55715&peptide_id=23492&scanf=32106&charge=3&value=CbFlaA	0	0	0	/core/www/modules/match_peptides/blast_html4.php?run_id=55715&search_id=57233&scans_id=55715&peptide_id=23492&scanf=32106&charge=3&value=0	E.RAKLGANQNRLE.H	/core/www/modules/show_out/show_out_wrapper.php?run_id=55715&search_id=57233&scans_id=55715&peptide_id=23492&scanf=32106&charge=3&value=E.RAKLGANQNRLE.H	RAKLGANQNRLE	12	202	213	fully_tryptic	11	1	4				-10000	-1	-1	-1	0	0	1	/core/www/modules/core_quant/single.php?run_id=55715&search_id=57233&scans_id=55715&peptide_id=23492&scanf=32106&charge=3&value=1	3.9611	28600000	18800000	1.7339	20029.7	9605	28.7	1427.1	1427.1	823.1	221000	14400000000	9490000000	429000	1000000	21894									/core/www/modules//modScore/visual/?run_id=55715&search_id=57233&scans_id=55715&peptide_id=23492&scanf=32106&charge=3&value=	0	0	0	0	0	0	0	0	0	0	0	0	0
32119	32119	75.53	23506	32119	30601	3080.64	770.914	4	23	ITMS	157732	32097	2	57233	55715	55715	79496	55715.32119.30601.4	1	3080.63	770.914	0.81	0.002	1.346	0.022	0.022	252.1	0.00397	30/186	/core/www/modules//sdig/index.php?run_id=55715&search_id=57233&scans_id=55715&peptide_id=23506&scanf=32119&charge=4&value=30/186	30	186	CbFlaA	/core/www/modules//consensus/?run_id=55715&search_id=57233&scans_id=55715&peptide_id=23506&scanf=32119&charge=4&value=CbFlaA	0	0	0	/core/www/modules/match_peptides/blast_html4.php?run_id=55715&search_id=57233&scans_id=55715&peptide_id=23506&scanf=32119&charge=4&value=0	E.LTIAGM*GTSALKVGSINIGSGKGAKSISGM*IE.T	/core/www/modules/show_out/show_out_wrapper.php?run_id=55715&search_id=57233&scans_id=55715&peptide_id=23506&scanf=32119&charge=4&value=E.LTIAGM*GTSALKVGSINIGSGKGAKSISGM*IE.T	LTIAGM*GTSALKVGSINIGSGKGAKSISGM*IE	32	158	189	fully_tryptic	31	1	4				-10000	-1	-1	-1	0	0	170	/core/www/modules/core_quant/single.php?run_id=55715&search_id=57233&scans_id=55715&peptide_id=23506&scanf=32119&charge=4&value=170	13.4	184000	351000	4.7516	9855.4	35407	82.9	20.3	20.3	3.9233	52433	40200000	67100000	938.2	6038.9	35607.3									/core/www/modules//modScore/visual/?run_id=55715&search_id=57233&scans_id=55715&peptide_id=23506&scanf=32119&charge=4&value=	0	0	0	0	0	0	0	0	0	0	0	0	0
32121	32121	75.54	23508	32121	30602	4295.21	1074.56	4	2	ITMS	1083820	32120	2	57233	55715	55715	79496	55715.32121.30602.4	1	4295.21	1074.56	-0.92	-0.004	3.566	0.495	0.495	748	0.00134	45/258	/core/www/modules//sdig/index.php?run_id=55715&search_id=57233&scans_id=55715&peptide_id=23508&scanf=32121&charge=4&value=45/258	45	258	CbFlaA	/core/www/modules//consensus/?run_id=55715&search_id=57233&scans_id=55715&peptide_id=23508&scanf=32121&charge=4&value=CbFlaA	0	0	0	/core/www/modules/match_peptides/blast_html4.php?run_id=55715&search_id=57233&scans_id=55715&peptide_id=23508&scanf=32121&charge=4&value=0	E.LTIAGM*GTSALKVGSINIGSGKGAKSISGM*IETIDNAINTVSGE.R	/core/www/modules/show_out/show_out_wrapper.php?run_id=55715&search_id=57233&scans_id=55715&peptide_id=23508&scanf=32121&charge=4&value=E.LTIAGM*GTSALKVGSINIGSGKGAKSISGM*IETIDNAINTVSGE.R	LTIAGM*GTSALKVGSINIGSGKGAKSISGM*IETIDNAINTVSGE	44	158	201	fully_tryptic	43	1	4				-10000	-1	-1	-1	0	0	110	/core/www/modules/core_quant/single.php?run_id=55715&search_id=57233&scans_id=55715&peptide_id=23508&scanf=32121&charge=4&value=110	0.6343	55300000	133000000	0.5872	94528.6	26691	64.2	584.6	584.6	995.6	339000	2400000000	5450000000	39795.5	52594.1	55482									/core/www/modules//modScore/visual/?run_id=55715&search_id=57233&scans_id=55715&peptide_id=23508&scanf=32121&charge=4&value=	0	0	0	0	0	0	0	0	0	0	0	0	0
32137	32137	75.57	23525	32137	30618	3064.64	766.916	4	18	ITMS	151400	32120	2	57233	55715	55715	79496	55715.32137.30618.4	1	3064.64	766.915	1.66	0.005	2.534	0.286	0.286	288.6	0.00347	31/186	/core/www/modules//sdig/index.php?run_id=55715&search_id=57233&scans_id=55715&peptide_id=23525&scanf=32137&charge=4&value=31/186	31	186	CbFlaA	/core/www/modules//consensus/?run_id=55715&search_id=57233&scans_id=55715&peptide_id=23525&scanf=32137&charge=4&value=CbFlaA	0	0	0	/core/www/modules/match_peptides/blast_html4.php?run_id=55715&search_id=57233&scans_id=55715&peptide_id=23525&scanf=32137&charge=4&value=0	E.LTIAGMGTSALKVGSINIGSGKGAKSISGM*IE.T	/core/www/modules/show_out/show_out_wrapper.php?run_id=55715&search_id=57233&scans_id=55715&peptide_id=23525&scanf=32137&charge=4&value=E.LTIAGMGTSALKVGSINIGSGKGAKSISGM*IE.T	LTIAGMGTSALKVGSINIGSGKGAKSISGM*IE	32	158	189	fully_tryptic	31	1	4				-10000	-1	-1	-1	0	0	188	/core/www/modules/core_quant/single.php?run_id=55715&search_id=57233&scans_id=55715&peptide_id=23525&scanf=32137&charge=4&value=188	12.4	239000	317000	1.0653	39097.6	31476	74.2	6.9085	6.9085	5.7847	59304.5	5320000	11800000	133.1	224.1	35878.4									/core/www/modules//modScore/visual/?run_id=55715&search_id=57233&scans_id=55715&peptide_id=23525&scanf=32137&charge=4&value=	0	0	0	0	0	0	0	0	0	0	0	0	0
32139	32139	75.57	23527	32139	30620	1270.67	424.228	3	20	ITMS	79438.1	32120	2	57233	55715	55715	79496	55715.32139.30620.3	1	1270.67	424.228	0.59	0.001	1.027	0.522	0.522	133.1	0.00751	1936-10-01	/core/www/modules//sdig/index.php?run_id=55715&search_id=57233&scans_id=55715&peptide_id=23527&scanf=32139&charge=3&value=10/36	10	36	CbFlaA	/core/www/modules//consensus/?run_id=55715&search_id=57233&scans_id=55715&peptide_id=23527&scanf=32139&charge=3&value=CbFlaA	0	0	0	/core/www/modules/match_peptides/blast_html4.php?run_id=55715&search_id=57233&scans_id=55715&peptide_id=23527&scanf=32139&charge=3&value=0	E.THSILQRMRE.L	/core/www/modules/show_out/show_out_wrapper.php?run_id=55715&search_id=57233&scans_id=55715&peptide_id=23527&scanf=32139&charge=3&value=E.THSILQRMRE.L	THSILQRMRE	10	84	93	fully_tryptic	9	1	4				-10000	-1	-1	-1	0	0	167	/core/www/modules/core_quant/single.php?run_id=55715&search_id=57233&scans_id=55715&peptide_id=23527&scanf=32139&charge=3&value=167	13.4	136000	97421.9	1.1943	24024.4	31499	74.2	18.5	18.5	4.7355	108000	28800000	18200000	955.4	4544.9	22416									/core/www/modules//modScore/visual/?run_id=55715&search_id=57233&scans_id=55715&peptide_id=23527&scanf=32139&charge=3&value=	0	0	0	0	0	0	0	0	0	0	0	0	0
32144	32144	75.59	23532	32144	30624	4263.22	1066.56	4	2	ITMS	1128100	32143	2	57233	55715	55715	79496	55715.32144.30624.4	1	4263.22	1066.56	-0.45	-0.002	2.783	0.412	0.412	947.9	0.00105	40/258	/core/www/modules//sdig/index.php?run_id=55715&search_id=57233&scans_id=55715&peptide_id=23532&scanf=32144&charge=4&value=40/258	40	258	CbFlaA	/core/www/modules//consensus/?run_id=55715&search_id=57233&scans_id=55715&peptide_id=23532&scanf=32144&charge=4&value=CbFlaA	0	0	0	/core/www/modules/match_peptides/blast_html4.php?run_id=55715&search_id=57233&scans_id=55715&peptide_id=23532&scanf=32144&charge=4&value=0	E.LTIAGMGTSALKVGSINIGSGKGAKSISGMIETIDNAINTVSGE.R	/core/www/modules/show_out/show_out_wrapper.php?run_id=55715&search_id=57233&scans_id=55715&peptide_id=23532&scanf=32144&charge=4&value=E.LTIAGMGTSALKVGSINIGSGKGAKSISGMIETIDNAINTVSGE.R	LTIAGMGTSALKVGSINIGSGKGAKSISGMIETIDNAINTVSGE	44	158	201	fully_tryptic	43	1	4				-10000	-1	-1	-1	0	0	245	/core/www/modules/core_quant/single.php?run_id=55715&search_id=57233&scans_id=55715&peptide_id=23532&scanf=32144&charge=4&value=245	0.5934	40500000	85800000	0.957	58538.7	31430	74.1	1493.1	1493.1	722.6	344000	1390000000	2550000000	23392.8	56588.4	55172.9									/core/www/modules//modScore/visual/?run_id=55715&search_id=57233&scans_id=55715&peptide_id=23532&scanf=32144&charge=4&value=	0	0	0	0	0	0	0	0	0	0	0	0	0
32153	32153	75.61	23542	32153	30633	2357.2	590.056	4	11	ITMS	360634	32143	2	57233	55715	55715	79496	55715.32153.30633.4	1	2357.21	590.057	-0.67	-0.002	2.248	0.251	0.251	943	0.00106	37/120	/core/www/modules//sdig/index.php?run_id=55715&search_id=57233&scans_id=55715&peptide_id=23542&scanf=32153&charge=4&value=37/120	37	120	CbFlaA	/core/www/modules//consensus/?run_id=55715&search_id=57233&scans_id=55715&peptide_id=23542&scanf=32153&charge=4&value=CbFlaA	0	0	0	/core/www/modules/match_peptides/blast_html4.php?run_id=55715&search_id=57233&scans_id=55715&peptide_id=23542&scanf=32153&charge=4&value=0	E.LAVQSANDTNVKVDRDNLQKE.V	/core/www/modules/show_out/show_out_wrapper.php?run_id=55715&search_id=57233&scans_id=55715&peptide_id=23542&scanf=32153&charge=4&value=E.LAVQSANDTNVKVDRDNLQKE.V	LAVQSANDTNVKVDRDNLQKE	21	94	114	fully_tryptic	20	1	4				-10000	-1	-1	-1	0	0	246	/core/www/modules/core_quant/single.php?run_id=55715&search_id=57233&scans_id=55715&peptide_id=23542&scanf=32153&charge=4&value=246	2.8954	218000000	266000000	0.3674	104000	15171	40.4	2101.2	2101.2	5718.8	161000	15800000000	20800000000	410000	230000	23480.4									/core/www/modules//modScore/visual/?run_id=55715&search_id=57233&scans_id=55715&peptide_id=23542&scanf=32153&charge=4&value=	0	0	0	0	0	0	0	0	0	0	0	0	0
32159	32159	75.62	23548	32159	30639	1335.67	445.894	3	17	ITMS	208447	32143	2	57233	55715	55715	79496	55715.32159.30639.3	1	1335.67	445.894	-0.19	0	1.846	0.306	0.306	334.6	0.00299	15/40	/core/www/modules//sdig/index.php?run_id=55715&search_id=57233&scans_id=55715&peptide_id=23548&scanf=32159&charge=3&value=15/40	15	40	CbFlaA	/core/www/modules//consensus/?run_id=55715&search_id=57233&scans_id=55715&peptide_id=23548&scanf=32159&charge=3&value=CbFlaA	0	0	0	/core/www/modules/match_peptides/blast_html4.php?run_id=55715&search_id=57233&scans_id=55715&peptide_id=23548&scanf=32159&charge=3&value=0	E.SRIRDVDM*AKE.M	/core/www/modules/show_out/show_out_wrapper.php?run_id=55715&search_id=57233&scans_id=55715&peptide_id=23548&scanf=32159&charge=3&value=E.SRIRDVDM*AKE.M	SRIRDVDM*AKE	11	231	241	fully_tryptic	10	1	4				-10000	-1	-1	-1	0	0	8	/core/www/modules/core_quant/single.php?run_id=55715&search_id=57233&scans_id=55715&peptide_id=23548&scanf=32159&charge=3&value=8	5.472	15800000	10600000	2.2544	15838.6	6730	22.7	1003.7	1003.7	448.4	170000	10900000000	7100000000	324000	835000	24033									/core/www/modules//modScore/visual/?run_id=55715&search_id=57233&scans_id=55715&peptide_id=23548&scanf=32159&charge=3&value=	0	0	0	0	0	0	0	0	0	0	0	0	0
32184	32184	75.67	23574	32184	30663	3080.63	770.913	4	19	ITMS	206376	32166	2	57233	55715	55715	79496	55715.32184.30663.4	1	3080.63	770.914	-0.38	-0.001	1.892	0.353	0.353	393.6	0.00254	36/186	/core/www/modules//sdig/index.php?run_id=55715&search_id=57233&scans_id=55715&peptide_id=23574&scanf=32184&charge=4&value=36/186	36	186	CbFlaA	/core/www/modules//consensus/?run_id=55715&search_id=57233&scans_id=55715&peptide_id=23574&scanf=32184&charge=4&value=CbFlaA	0	0	0	/core/www/modules/match_peptides/blast_html4.php?run_id=55715&search_id=57233&scans_id=55715&peptide_id=23574&scanf=32184&charge=4&value=0	E.LTIAGM*GTSALKVGSINIGSGKGAKSISGM*IE.T	/core/www/modules/show_out/show_out_wrapper.php?run_id=55715&search_id=57233&scans_id=55715&peptide_id=23574&scanf=32184&charge=4&value=E.LTIAGM*GTSALKVGSINIGSGKGAKSISGM*IE.T	LTIAGM*GTSALKVGSINIGSGKGAKSISGM*IE	32	158	189	fully_tryptic	31	1	4				-10000	-1	-1	-1	0	0	170	/core/www/modules/core_quant/single.php?run_id=55715&search_id=57233&scans_id=55715&peptide_id=23574&scanf=32184&charge=4&value=170	6.804	184000	351000	4.7516	9855.4	35407	82.9	20.3	20.3	3.9233	53085.6	40200000	67100000	938.2	6038.9	34053.8									/core/www/modules//modScore/visual/?run_id=55715&search_id=57233&scans_id=55715&peptide_id=23574&scanf=32184&charge=4&value=	0	0	0	0	0	0	0	0	0	0	0	0	0
32191	32191	75.69	23580	32191	30669	2214.18	738.733	3	3	ITMS	4086660	32189	2	57233	55715	55715	79496	55715.32191.30669.3	1	2214.18	738.733	-0.23	-0.001	3.238	0.725	0.725	712.7	0.0014	30/84	/core/www/modules//sdig/index.php?run_id=55715&search_id=57233&scans_id=55715&peptide_id=23580&scanf=32191&charge=3&value=30/84	30	84	CbFlaA	/core/www/modules//consensus/?run_id=55715&search_id=57233&scans_id=55715&peptide_id=23580&scanf=32191&charge=3&value=CbFlaA	0	0	0	/core/www/modules/match_peptides/blast_html4.php?run_id=55715&search_id=57233&scans_id=55715&peptide_id=23580&scanf=32191&charge=3&value=0	E.KLSSGLRINRAGDDAAGLAISE.K	/core/www/modules/show_out/show_out_wrapper.php?run_id=55715&search_id=57233&scans_id=55715&peptide_id=23580&scanf=32191&charge=3&value=E.KLSSGLRINRAGDDAAGLAISE.K	KLSSGLRINRAGDDAAGLAISE	22	30	51	fully_tryptic	21	1	4				-10000	-1	-1	-1	0	0	45	/core/www/modules/core_quant/single.php?run_id=55715&search_id=57233&scans_id=55715&peptide_id=23580&scanf=32191&charge=3&value=45	0.1996	275000000	308000000	0.4293	89514.4	19171	48.6	3068.3	3068.3	7147.6	4100000	38400000000	44300000000	949000	1030000	34126.9									/core/www/modules//modScore/visual/?run_id=55715&search_id=57233&scans_id=55715&peptide_id=23580&scanf=32191&charge=3&value=	0	0	0	0	0	0	0	0	0	0	0	0	0
32192	32192	75.69	23581	32192	30670	4515.27	1129.57	4	4	ITMS	1424620	32189	2	57233	55715	55715	79496	55715.32192.30670.4	1	4515.27	1129.57	-0.32	-0.001	1.483	0.012	0.012	274.5	0.00364	31/258	/core/www/modules//sdig/index.php?run_id=55715&search_id=57233&scans_id=55715&peptide_id=23581&scanf=32192&charge=4&value=31/258	31	258	CbFlaA	/core/www/modules//consensus/?run_id=55715&search_id=57233&scans_id=55715&peptide_id=23581&scanf=32192&charge=4&value=CbFlaA	0	0	0	/core/www/modules/match_peptides/blast_html4.php?run_id=55715&search_id=57233&scans_id=55715&peptide_id=23581&scanf=32192&charge=4&value=0	E.LTIAGM*GTSALKVGSINIGSGKGAKSISGM*IETIDNAINTVS#GE.R	/core/www/modules/show_out/show_out_wrapper.php?run_id=55715&search_id=57233&scans_id=55715&peptide_id=23581&scanf=32192&charge=4&value=E.LTIAGM*GTSALKVGSINIGSGKGAKSISGM*IETIDNAINTVS#GE.R	LTIAGM*GTSALKVGSINIGSGKGAKSISGM*IETIDNAINTVS#GE	44	158	201	fully_tryptic	43	3	4				-10000	-1	-1	-1	0	0	118	/core/www/modules/core_quant/single.php?run_id=55715&search_id=57233&scans_id=55715&peptide_id=23581&scanf=32192&charge=4&value=118	0.3596	47900000	107000000	0.6369	91998.9	27174	65.2	520.5	520.5	817.2	613000	2480000000	5600000000	39264.8	59000.2	60014.2									/core/www/modules//modScore/visual/?run_id=55715&search_id=57233&scans_id=55715&peptide_id=23581&scanf=32192&charge=4&value=	0	0	0	0	0	0	0	0	0	0	0	0	0
32214	32214	75.74	23602	32214	30691	4955.38	1239.6	4	3	ITMS	299519	32212	2	57233	55715	55715	79496	55715.32214.30691.4	1	4955.39	1239.6	-0.19	-0.001	1.667	0.022	0.048	191.3	0.00523	28/258	/core/www/modules//sdig/index.php?run_id=55715&search_id=57233&scans_id=55715&peptide_id=23602&scanf=32214&charge=4&value=28/258	28	258	CbFlaA	/core/www/modules//consensus/?run_id=55715&search_id=57233&scans_id=55715&peptide_id=23602&scanf=32214&charge=4&value=CbFlaA	0	0	0	/core/www/modules/match_peptides/blast_html4.php?run_id=55715&search_id=57233&scans_id=55715&peptide_id=23602&scanf=32214&charge=4&value=0	E.LTIAGM*GTSALKVGS#INIGSGKGAKS#IS#GM*IETIDNAINTVSGE.R	/core/www/modules/show_out/show_out_wrapper.php?run_id=55715&search_id=57233&scans_id=55715&peptide_id=23602&scanf=32214&charge=4&value=E.LTIAGM*GTSALKVGS#INIGSGKGAKS#IS#GM*IETIDNAINTVSGE.R	LTIAGM*GTSALKVGS#INIGSGKGAKS#IS#GM*IETIDNAINTVSGE	44	158	201	fully_tryptic	43	3	4				-10000	-1	-1	-1	0	0	215	/core/www/modules/core_quant/single.php?run_id=55715&search_id=57233&scans_id=55715&peptide_id=23602&scanf=32214&charge=4&value=215	1.6679	1060000	1510000	2.2257	30638.5	31752	74.8	34.7	34.7	15.6	174000	37500000	55100000	588.7	1157.6	63529									/core/www/modules//modScore/visual/?run_id=55715&search_id=57233&scans_id=55715&peptide_id=23602&scanf=32214&charge=4&value=	0	0	0	0	0	0	0	0	0	0	0	0	0
32217	32217	75.75	23605	32217	30694	1369.77	457.26	3	6	ITMS	265784	32212	2	57233	55715	55715	79496	55715.32217.30694.3	1	1369.77	457.26	-0.45	-0.001	2.88	0.687	0.687	929	0.00108	22/44	/core/www/modules//sdig/index.php?run_id=55715&search_id=57233&scans_id=55715&peptide_id=23605&scanf=32217&charge=3&value=22/44	22	44	CbFlaA	/core/www/modules//consensus/?run_id=55715&search_id=57233&scans_id=55715&peptide_id=23605&scanf=32217&charge=3&value=CbFlaA	0	0	0	/core/www/modules/match_peptides/blast_html4.php?run_id=55715&search_id=57233&scans_id=55715&peptide_id=23605&scanf=32217&charge=3&value=0	E.RAKLGANQNRLE.H	/core/www/modules/show_out/show_out_wrapper.php?run_id=55715&search_id=57233&scans_id=55715&peptide_id=23605&scanf=32217&charge=3&value=E.RAKLGANQNRLE.H	RAKLGANQNRLE	12	202	213	fully_tryptic	11	1	4				-10000	-1	-1	-1	0	0	1	/core/www/modules/core_quant/single.php?run_id=55715&search_id=57233&scans_id=55715&peptide_id=23605&scanf=32217&charge=3&value=1	4.105	28600000	18800000	1.7339	20029.7	9605	28.7	1427.1	1427.1	823.1	261000	14400000000	9500000000	429000	1000000	21894									/core/www/modules//modScore/visual/?run_id=55715&search_id=57233&scans_id=55715&peptide_id=23605&scanf=32217&charge=3&value=	0	0	0	0	0	0	0	0	0	0	0	0	0
32232	32232	75.77	23622	32232	30709	3080.64	770.914	4	21	ITMS	237215	32212	2	57233	55715	55715	79496	55715.32232.30709.4	1	3080.63	770.914	0.88	0.003	1.491	0.104	0.104	247.1	0.00405	30/186	/core/www/modules//sdig/index.php?run_id=55715&search_id=57233&scans_id=55715&peptide_id=23622&scanf=32232&charge=4&value=30/186	30	186	CbFlaA	/core/www/modules//consensus/?run_id=55715&search_id=57233&scans_id=55715&peptide_id=23622&scanf=32232&charge=4&value=CbFlaA	0	0	0	/core/www/modules/match_peptides/blast_html4.php?run_id=55715&search_id=57233&scans_id=55715&peptide_id=23622&scanf=32232&charge=4&value=0	E.LTIAGM*GTSALKVGSINIGSGKGAKSISGM*IE.T	/core/www/modules/show_out/show_out_wrapper.php?run_id=55715&search_id=57233&scans_id=55715&peptide_id=23622&scanf=32232&charge=4&value=E.LTIAGM*GTSALKVGSINIGSGKGAKSISGM*IE.T	LTIAGM*GTSALKVGSINIGSGKGAKSISGM*IE	32	158	189	fully_tryptic	31	1	4				-10000	-1	-1	-1	0	0	170	/core/www/modules/core_quant/single.php?run_id=55715&search_id=57233&scans_id=55715&peptide_id=23622&scanf=32232&charge=4&value=170	7.1757	184000	351000	4.7516	9855.4	35407	82.9	20.3	20.3	3.9233	80842.2	40200000	67100000	938.2	6038.9	33839.5									/core/www/modules//modScore/visual/?run_id=55715&search_id=57233&scans_id=55715&peptide_id=23622&scanf=32232&charge=4&value=	0	0	0	0	0	0	0	0	0	0	0	0	0
32237	32237	75.79	23626	32237	30713	4295.21	1074.56	4	3	ITMS	1380830	32235	2	57233	55715	55715	79496	55715.32237.30713.4	1	4295.21	1074.56	-0.64	-0.003	2.936	0.414	0.414	872	0.00115	39/258	/core/www/modules//sdig/index.php?run_id=55715&search_id=57233&scans_id=55715&peptide_id=23626&scanf=32237&charge=4&value=39/258	39	258	CbFlaA	/core/www/modules//consensus/?run_id=55715&search_id=57233&scans_id=55715&peptide_id=23626&scanf=32237&charge=4&value=CbFlaA	0	0	0	/core/www/modules/match_peptides/blast_html4.php?run_id=55715&search_id=57233&scans_id=55715&peptide_id=23626&scanf=32237&charge=4&value=0	E.LTIAGM*GTSALKVGSINIGSGKGAKSISGM*IETIDNAINTVSGE.R	/core/www/modules/show_out/show_out_wrapper.php?run_id=55715&search_id=57233&scans_id=55715&peptide_id=23626&scanf=32237&charge=4&value=E.LTIAGM*GTSALKVGSINIGSGKGAKSISGM*IETIDNAINTVSGE.R	LTIAGM*GTSALKVGSINIGSGKGAKSISGM*IETIDNAINTVSGE	44	158	201	fully_tryptic	43	1	4				-10000	-1	-1	-1	0	0	110	/core/www/modules/core_quant/single.php?run_id=55715&search_id=57233&scans_id=55715&peptide_id=23626&scanf=32237&charge=4&value=110	0.5271	55300000	133000000	0.5872	94528.6	26691	64.2	584.6	584.6	995.6	555000	2400000000	5460000000	39834.2	52619.3	54312.7									/core/www/modules//modScore/visual/?run_id=55715&search_id=57233&scans_id=55715&peptide_id=23626&scanf=32237&charge=4&value=	0	0	0	0	0	0	0	0	0	0	0	0	0
32241	32241	75.79	23631	32241	30717	2214.19	1107.6	2	7	ITMS	310553	32235	2	57233	55715	55715	79496	55715.32241.30717.2	1	2214.18	1107.6	3.31	0.007	2.358	0.558	0.558	319.1	0.00313	14/42	/core/www/modules//sdig/index.php?run_id=55715&search_id=57233&scans_id=55715&peptide_id=23631&scanf=32241&charge=2&value=14/42	14	42	CbFlaA	/core/www/modules//consensus/?run_id=55715&search_id=57233&scans_id=55715&peptide_id=23631&scanf=32241&charge=2&value=CbFlaA	0	0	0	/core/www/modules/match_peptides/blast_html4.php?run_id=55715&search_id=57233&scans_id=55715&peptide_id=23631&scanf=32241&charge=2&value=0	E.KLSSGLRINRAGDDAAGLAISE.K	/core/www/modules/show_out/show_out_wrapper.php?run_id=55715&search_id=57233&scans_id=55715&peptide_id=23631&scanf=32241&charge=2&value=E.KLSSGLRINRAGDDAAGLAISE.K	KLSSGLRINRAGDDAAGLAISE	22	30	51	fully_tryptic	21	1	4				-10000	-1	-1	-1	0	0	116	/core/www/modules/core_quant/single.php?run_id=55715&search_id=57233&scans_id=55715&peptide_id=23631&scanf=32241&charge=2&value=116	5.5138	778000	875000	0.5643	113000	31384	74	19.3	19.3	12.2	131000	184000000	225000000	2904.3	7134.3	53764.4									/core/www/modules//modScore/visual/?run_id=55715&search_id=57233&scans_id=55715&peptide_id=23631&scanf=32241&charge=2&value=	0	0	0	0	0	0	0	0	0	0	0	0	0
32256	32256	75.82	23646	32256	30732	1286.66	429.559	3	22	ITMS	208594	32235	2	57233	55715	55715	79496	55715.32256.30732.3	1	1286.66	429.559	-0.21	0	1.231	0.273	0.273	241.4	0.00414	1936-12-01	/core/www/modules//sdig/index.php?run_id=55715&search_id=57233&scans_id=55715&peptide_id=23646&scanf=32256&charge=3&value=12/36	12	36	CbFlaA	/core/www/modules//consensus/?run_id=55715&search_id=57233&scans_id=55715&peptide_id=23646&scanf=32256&charge=3&value=CbFlaA	0	0	0	/core/www/modules/match_peptides/blast_html4.php?run_id=55715&search_id=57233&scans_id=55715&peptide_id=23646&scanf=32256&charge=3&value=0	E.THSILQRM*RE.L	/core/www/modules/show_out/show_out_wrapper.php?run_id=55715&search_id=57233&scans_id=55715&peptide_id=23646&scanf=32256&charge=3&value=E.THSILQRM*RE.L	THSILQRM*RE	10	84	93	fully_tryptic	9	1	4				-10000	-1	-1	-1	0	0	7	/core/www/modules/core_quant/single.php?run_id=55715&search_id=57233&scans_id=55715&peptide_id=23646&scanf=32256&charge=3&value=7	6.9345	375000	374000	0.5053	56639	29270	69.6	34.3	34.3	13.1	121000	139000000	87800000	4626.9	20525.9	21148.7									/core/www/modules//modScore/visual/?run_id=55715&search_id=57233&scans_id=55715&peptide_id=23646&scanf=32256&charge=3&value=	0	0	0	0	0	0	0	0	0	0	0	0	0
32259	32259	75.83	23648	32259	30734	4263.22	1066.56	4	2	ITMS	998364	32258	2	57233	55715	55715	79496	55715.32259.30734.4	1	4263.22	1066.56	-0.09	0	2.801	0.139	0.139	923.9	0.00108	42/258	/core/www/modules//sdig/index.php?run_id=55715&search_id=57233&scans_id=55715&peptide_id=23648&scanf=32259&charge=4&value=42/258	42	258	CbFlaA	/core/www/modules//consensus/?run_id=55715&search_id=57233&scans_id=55715&peptide_id=23648&scanf=32259&charge=4&value=CbFlaA	0	0	0	/core/www/modules/match_peptides/blast_html4.php?run_id=55715&search_id=57233&scans_id=55715&peptide_id=23648&scanf=32259&charge=4&value=0	E.LTIAGMGTSALKVGSINIGSGKGAKSISGMIETIDNAINTVSGE.R	/core/www/modules/show_out/show_out_wrapper.php?run_id=55715&search_id=57233&scans_id=55715&peptide_id=23648&scanf=32259&charge=4&value=E.LTIAGMGTSALKVGSINIGSGKGAKSISGMIETIDNAINTVSGE.R	LTIAGMGTSALKVGSINIGSGKGAKSISGMIETIDNAINTVSGE	44	158	201	fully_tryptic	43	1	4				-10000	-1	-1	-1	0	0	245	/core/www/modules/core_quant/single.php?run_id=55715&search_id=57233&scans_id=55715&peptide_id=23648&scanf=32259&charge=4&value=245	0.5355	40500000	85800000	0.957	58538.7	31430	74.1	1493.1	1493.1	722.6	451000	1390000000	2550000000	23392.8	56588.4	53431.3									/core/www/modules//modScore/visual/?run_id=55715&search_id=57233&scans_id=55715&peptide_id=23648&scanf=32259&charge=4&value=	0	0	0	0	0	0	0	0	0	0	0	0	0
32262	32262	75.84	23652	32262	30737	4469.23	745.711	6	5	ITMS	706366	32258	2	57233	55715	55715	79496	55715.32262.30737.6	1	4469.24	745.713	-2.87	-0.013	2.83	0.017	0.234	1831.6	0.00055	68/380	/core/www/modules//sdig/index.php?run_id=55715&search_id=57233&scans_id=55715&peptide_id=23652&scanf=32262&charge=6&value=68/380	68	380	CbFlaA	/core/www/modules//consensus/?run_id=55715&search_id=57233&scans_id=55715&peptide_id=23652&scanf=32262&charge=6&value=CbFlaA	0	0	0	/core/www/modules/match_peptides/blast_html4.php?run_id=55715&search_id=57233&scans_id=55715&peptide_id=23652&scanf=32262&charge=6&value=0	E.M*M*NFTKTNILTQAAQAMLAQANQAPQGVLQLLRHHHHHH.-	/core/www/modules/show_out/show_out_wrapper.php?run_id=55715&search_id=57233&scans_id=55715&peptide_id=23652&scanf=32262&charge=6&value=E.M*M*NFTKTNILTQAAQAMLAQANQAPQGVLQLLRHHHHHH.-	M*M*NFTKTNILTQAAQAMLAQANQAPQGVLQLLRHHHHHH	39	242	280	fully_tryptic	38	1	9				-10000	-1	-1	-1	0	0	78	/core/www/modules/core_quant/single.php?run_id=55715&search_id=57233&scans_id=55715&peptide_id=23652&scanf=32262&charge=6&value=78	1.2034	44600000	111000000	0.4033	99023.4	28512	68	470.6	470.6	1118.8	275000	5150000000	10900000000	129000	85066.1	35903.2									/core/www/modules//modScore/visual/?run_id=55715&search_id=57233&scans_id=55715&peptide_id=23652&scanf=32262&charge=6&value=	0	0	0	0	0	0	0	0	0	0	0	0	0
32264	32264	75.84	23654	32264	30739	2357.21	590.057	4	7	ITMS	361396	32258	2	57233	55715	55715	79496	55715.32264.30739.4	1	2357.21	590.057	-0.21	0	2.205	0.275	0.275	563.9	0.00177	32/120	/core/www/modules//sdig/index.php?run_id=55715&search_id=57233&scans_id=55715&peptide_id=23654&scanf=32264&charge=4&value=32/120	32	120	CbFlaA	/core/www/modules//consensus/?run_id=55715&search_id=57233&scans_id=55715&peptide_id=23654&scanf=32264&charge=4&value=CbFlaA	0	0	0	/core/www/modules/match_peptides/blast_html4.php?run_id=55715&search_id=57233&scans_id=55715&peptide_id=23654&scanf=32264&charge=4&value=0	E.LAVQSANDTNVKVDRDNLQKE.V	/core/www/modules/show_out/show_out_wrapper.php?run_id=55715&search_id=57233&scans_id=55715&peptide_id=23654&scanf=32264&charge=4&value=E.LAVQSANDTNVKVDRDNLQKE.V	LAVQSANDTNVKVDRDNLQKE	21	94	114	fully_tryptic	20	1	4				-10000	-1	-1	-1	0	0	246	/core/www/modules/core_quant/single.php?run_id=55715&search_id=57233&scans_id=55715&peptide_id=23654&scanf=32264&charge=4&value=246	2.6326	218000000	266000000	0.3674	104000	15171	40.4	2101.2	2101.2	5718.8	205000	15800000000	20800000000	410000	230000	22765.9									/core/www/modules//modScore/visual/?run_id=55715&search_id=57233&scans_id=55715&peptide_id=23654&scanf=32264&charge=4&value=	0	0	0	0	0	0	0	0	0	0	0	0	0
32271	32271	75.85	23662	32271	30746	4469.22	894.649	5	14	ITMS	247493	32258	2	57233	55715	55715	79496	55715.32271.30746.5	1	4469.24	894.654	-5.3	-0.024	3.777	0.087	0.225	2038	0.00049	62/304	/core/www/modules//sdig/index.php?run_id=55715&search_id=57233&scans_id=55715&peptide_id=23662&scanf=32271&charge=5&value=62/304	62	304	CbFlaA	/core/www/modules//consensus/?run_id=55715&search_id=57233&scans_id=55715&peptide_id=23662&scanf=32271&charge=5&value=CbFlaA	0	0	0	/core/www/modules/match_peptides/blast_html4.php?run_id=55715&search_id=57233&scans_id=55715&peptide_id=23662&scanf=32271&charge=5&value=0	E.M*M*NFTKTNILTQAAQAMLAQANQAPQGVLQLLRHHHHHH.-	/core/www/modules/show_out/show_out_wrapper.php?run_id=55715&search_id=57233&scans_id=55715&peptide_id=23662&scanf=32271&charge=5&value=E.M*M*NFTKTNILTQAAQAMLAQANQAPQGVLQLLRHHHHHH.-	M*M*NFTKTNILTQAAQAMLAQANQAPQGVLQLLRHHHHHH	39	242	280	fully_tryptic	38	1	9				-10000	-1	-1	-1	0	0	177	/core/www/modules/core_quant/single.php?run_id=55715&search_id=57233&scans_id=55715&peptide_id=23662&scanf=32271&charge=5&value=177	2.8483	7780000	19700000	0.4358	111000	28576	68.2	87.1	87.1	161.5	107000	681000000	1120000000	13620.1	10750.4	48165.7									/core/www/modules//modScore/visual/?run_id=55715&search_id=57233&scans_id=55715&peptide_id=23662&scanf=32271&charge=5&value=	0	0	0	0	0	0	0	0	0	0	0	0	0
32273	32273	75.86	23664	32273	30748	4453.22	891.45	5	16	ITMS	215333	32258	2	57233	55715	55715	79496	55715.32273.30748.5	1	4453.25	891.455	-5.72	-0.025	3.873	0.017	0.294	961.6	0.00104	49/304	/core/www/modules//sdig/index.php?run_id=55715&search_id=57233&scans_id=55715&peptide_id=23664&scanf=32273&charge=5&value=49/304	49	304	CbFlaA	/core/www/modules//consensus/?run_id=55715&search_id=57233&scans_id=55715&peptide_id=23664&scanf=32273&charge=5&value=CbFlaA	0	0	0	/core/www/modules/match_peptides/blast_html4.php?run_id=55715&search_id=57233&scans_id=55715&peptide_id=23664&scanf=32273&charge=5&value=0	E.M*MNFTKTNILTQAAQAMLAQANQAPQGVLQLLRHHHHHH.-	/core/www/modules/show_out/show_out_wrapper.php?run_id=55715&search_id=57233&scans_id=55715&peptide_id=23664&scanf=32273&charge=5&value=E.M*MNFTKTNILTQAAQAMLAQANQAPQGVLQLLRHHHHHH.-	M*MNFTKTNILTQAAQAMLAQANQAPQGVLQLLRHHHHHH	39	242	280	fully_tryptic	38	1	9				-10000	-1	-1	-1	0	0	148	/core/www/modules/core_quant/single.php?run_id=55715&search_id=57233&scans_id=55715&peptide_id=23664&scanf=32273&charge=5&value=148	3.2311	11200000	24300000	0.4793	104000	29293	69.7	107.7	107.7	224.7	143000	512000000	915000000	10195	9740.9	45065.8									/core/www/modules//modScore/visual/?run_id=55715&search_id=57233&scans_id=55715&peptide_id=23664&scanf=32273&charge=5&value=	0	0	0	0	0	0	0	0	0	0	0	0	0
32286	32286	75.89	23677	32286	30760	3520.75	880.944	4	6	ITMS	142442	32281	2	57233	55715	55715	79496	55715.32286.30760.4	1	3520.75	880.943	1.16	0.004	2.206	0.018	0.018	165.6	0.00604	30/186	/core/www/modules//sdig/index.php?run_id=55715&search_id=57233&scans_id=55715&peptide_id=23677&scanf=32286&charge=4&value=30/186	30	186	CbFlaA	/core/www/modules//consensus/?run_id=55715&search_id=57233&scans_id=55715&peptide_id=23677&scanf=32286&charge=4&value=CbFlaA	0	0	0	/core/www/modules/match_peptides/blast_html4.php?run_id=55715&search_id=57233&scans_id=55715&peptide_id=23677&scanf=32286&charge=4&value=0	E.LTIAGM*GTSALKVGSINIGS#GKGAKS#ISGM*IE.T	/core/www/modules/show_out/show_out_wrapper.php?run_id=55715&search_id=57233&scans_id=55715&peptide_id=23677&scanf=32286&charge=4&value=E.LTIAGM*GTSALKVGSINIGS#GKGAKS#ISGM*IE.T	LTIAGM*GTSALKVGSINIGS#GKGAKS#ISGM*IE	32	158	189	fully_tryptic	31	3	4				-10000	-1	-1	-1	0	0	143	/core/www/modules/core_quant/single.php?run_id=55715&search_id=57233&scans_id=55715&peptide_id=23677&scanf=32286&charge=4&value=143	4.8306	262000	267000	1.0653	45761.4	31476	74.2	16.3	16.3	5.3835	58346.2	63800000	113000000	1253.3	7500.2	35852									/core/www/modules//modScore/visual/?run_id=55715&search_id=57233&scans_id=55715&peptide_id=23677&scanf=32286&charge=4&value=	0	0	0	0	0	0	0	0	0	0	0	0	0
32289	32289	75.9	23680	32289	30763	1335.67	445.894	3	9	ITMS	212042	32281	2	57233	55715	55715	79496	55715.32289.30763.3	1	1335.67	445.894	-0.25	0	1.953	0.412	0.412	284.2	0.00352	15/40	/core/www/modules//sdig/index.php?run_id=55715&search_id=57233&scans_id=55715&peptide_id=23680&scanf=32289&charge=3&value=15/40	15	40	CbFlaA	/core/www/modules//consensus/?run_id=55715&search_id=57233&scans_id=55715&peptide_id=23680&scanf=32289&charge=3&value=CbFlaA	0	0	0	/core/www/modules/match_peptides/blast_html4.php?run_id=55715&search_id=57233&scans_id=55715&peptide_id=23680&scanf=32289&charge=3&value=0	E.SRIRDVDM*AKE.M	/core/www/modules/show_out/show_out_wrapper.php?run_id=55715&search_id=57233&scans_id=55715&peptide_id=23680&scanf=32289&charge=3&value=E.SRIRDVDM*AKE.M	SRIRDVDM*AKE	11	231	241	fully_tryptic	10	1	4				-10000	-1	-1	-1	0	0	8	/core/www/modules/core_quant/single.php?run_id=55715&search_id=57233&scans_id=55715&peptide_id=23680&scanf=32289&charge=3&value=8	4.9854	15800000	10600000	2.2544	15838.6	6730	22.7	1003.7	1003.7	448.4	149000	10900000000	7100000000	324000	835000	23337.5									/core/www/modules//modScore/visual/?run_id=55715&search_id=57233&scans_id=55715&peptide_id=23680&scanf=32289&charge=3&value=	0	0	0	0	0	0	0	0	0	0	0	0	0
32291	32291	75.9	23683	32291	30765	3504.76	876.945	4	11	ITMS	139760	32281	2	57233	55715	55715	79496	55715.32291.30765.4	1	3504.75	876.944	0.91	0.003	1.6	0.052	0.052	149	0.00671	27/186	/core/www/modules//sdig/index.php?run_id=55715&search_id=57233&scans_id=55715&peptide_id=23683&scanf=32291&charge=4&value=27/186	27	186	CbFlaA	/core/www/modules//consensus/?run_id=55715&search_id=57233&scans_id=55715&peptide_id=23683&scanf=32291&charge=4&value=CbFlaA	0	0	0	/core/www/modules/match_peptides/blast_html4.php?run_id=55715&search_id=57233&scans_id=55715&peptide_id=23683&scanf=32291&charge=4&value=0	E.LT#IAGMGTSALKVGSINIGS#GKGAKSISGM*IE.T	/core/www/modules/show_out/show_out_wrapper.php?run_id=55715&search_id=57233&scans_id=55715&peptide_id=23683&scanf=32291&charge=4&value=E.LT#IAGMGTSALKVGSINIGS#GKGAKSISGM*IE.T	LT#IAGMGTSALKVGSINIGS#GKGAKSISGM*IE	32	158	189	fully_tryptic	31	3	4				-10000	-1	-1	-1	0	0	169	/core/www/modules/core_quant/single.php?run_id=55715&search_id=57233&scans_id=55715&peptide_id=23683&scanf=32291&charge=4&value=169	6.6441	398000	615000	0.5643	87235.5	31384	74	23.8	23.8	8.5588	128000	57700000	71700000	1159.7	5548.9	34586.2									/core/www/modules//modScore/visual/?run_id=55715&search_id=57233&scans_id=55715&peptide_id=23683&scanf=32291&charge=4&value=	0	0	0	0	0	0	0	0	0	0	0	0	0
32306	32306	75.94	23698	32306	30779	2214.18	738.733	3	3	ITMS	3258460	32304	2	57233	55715	55715	79496	55715.32306.30779.3	1	2214.18	738.733	-0.24	-0.001	2.731	0.545	0.545	646.7	0.00155	28/84	/core/www/modules//sdig/index.php?run_id=55715&search_id=57233&scans_id=55715&peptide_id=23698&scanf=32306&charge=3&value=28/84	28	84	CbFlaA	/core/www/modules//consensus/?run_id=55715&search_id=57233&scans_id=55715&peptide_id=23698&scanf=32306&charge=3&value=CbFlaA	0	0	0	/core/www/modules/match_peptides/blast_html4.php?run_id=55715&search_id=57233&scans_id=55715&peptide_id=23698&scanf=32306&charge=3&value=0	E.KLSSGLRINRAGDDAAGLAISE.K	/core/www/modules/show_out/show_out_wrapper.php?run_id=55715&search_id=57233&scans_id=55715&peptide_id=23698&scanf=32306&charge=3&value=E.KLSSGLRINRAGDDAAGLAISE.K	KLSSGLRINRAGDDAAGLAISE	22	30	51	fully_tryptic	21	1	4				-10000	-1	-1	-1	0	0	45	/core/www/modules/core_quant/single.php?run_id=55715&search_id=57233&scans_id=55715&peptide_id=23698&scanf=32306&charge=3&value=45	0.2903	275000000	308000000	0.4293	89514.4	19171	48.6	3068.3	3068.3	7147.6	2750000	38400000000	44300000000	949000	1030000	32702									/core/www/modules//modScore/visual/?run_id=55715&search_id=57233&scans_id=55715&peptide_id=23698&scanf=32306&charge=3&value=	0	0	0	0	0	0	0	0	0	0	0	0	0
32332	32332	75.99	23726	32332	30804	4453.23	743.044	6	6	ITMS	697181	32327	2	57233	55715	55715	79496	55715.32332.30804.6	1	4453.25	743.047	-4.35	-0.019	3.251	0.009	0.354	2017.2	0.0005	66/380	/core/www/modules//sdig/index.php?run_id=55715&search_id=57233&scans_id=55715&peptide_id=23726&scanf=32332&charge=6&value=66/380	66	380	CbFlaA	/core/www/modules//consensus/?run_id=55715&search_id=57233&scans_id=55715&peptide_id=23726&scanf=32332&charge=6&value=CbFlaA	0	0	0	/core/www/modules/match_peptides/blast_html4.php?run_id=55715&search_id=57233&scans_id=55715&peptide_id=23726&scanf=32332&charge=6&value=0	E.M*MNFTKTNILTQAAQAMLAQANQAPQGVLQLLRHHHHHH.-	/core/www/modules/show_out/show_out_wrapper.php?run_id=55715&search_id=57233&scans_id=55715&peptide_id=23726&scanf=32332&charge=6&value=E.M*MNFTKTNILTQAAQAMLAQANQAPQGVLQLLRHHHHHH.-	M*MNFTKTNILTQAAQAMLAQANQAPQGVLQLLRHHHHHH	39	242	280	fully_tryptic	38	1	9				-10000	-1	-1	-1	0	0	133	/core/www/modules/core_quant/single.php?run_id=55715&search_id=57233&scans_id=55715&peptide_id=23726&scanf=32332&charge=6&value=133	1.3948	41800000	94200000	0.4788	83556	29339	69.8	499.9	499.9	1044.2	251000	3230000000	7010000000	80530.6	63516.1	32941.8									/core/www/modules//modScore/visual/?run_id=55715&search_id=57233&scans_id=55715&peptide_id=23726&scanf=32332&charge=6&value=	0	0	0	0	0	0	0	0	0	0	0	0	0
32343	32343	76.01	23738	32343	30815	1369.77	457.26	3	17	ITMS	243738	32327	2	57233	55715	55715	79496	55715.32343.30815.3	1	1369.77	457.26	-0.37	0	3.064	0.569	0.569	845.8	0.00118	21/44	/core/www/modules//sdig/index.php?run_id=55715&search_id=57233&scans_id=55715&peptide_id=23738&scanf=32343&charge=3&value=21/44	21	44	CbFlaA	/core/www/modules//consensus/?run_id=55715&search_id=57233&scans_id=55715&peptide_id=23738&scanf=32343&charge=3&value=CbFlaA	0	0	0	/core/www/modules/match_peptides/blast_html4.php?run_id=55715&search_id=57233&scans_id=55715&peptide_id=23738&scanf=32343&charge=3&value=0	E.RAKLGANQNRLE.H	/core/www/modules/show_out/show_out_wrapper.php?run_id=55715&search_id=57233&scans_id=55715&peptide_id=23738&scanf=32343&charge=3&value=E.RAKLGANQNRLE.H	RAKLGANQNRLE	12	202	213	fully_tryptic	11	1	4				-10000	-1	-1	-1	0	0	1	/core/www/modules/core_quant/single.php?run_id=55715&search_id=57233&scans_id=55715&peptide_id=23738&scanf=32343&charge=3&value=1	3.9551	28600000	18800000	1.7339	20029.7	9605	28.7	1427.1	1427.1	823.1	201000	14400000000	9490000000	429000	1000000	18058									/core/www/modules//modScore/visual/?run_id=55715&search_id=57233&scans_id=55715&peptide_id=23738&scanf=32343&charge=3&value=	0	0	0	0	0	0	0	0	0	0	0	0	0
32352	32352	76.03	23747	32352	30823	4295.21	1074.56	4	3	ITMS	1157060	32350	2	57233	55715	55715	79496	55715.32352.30823.4	1	4295.21	1074.56	-1.12	-0.005	3.541	0.348	0.348	759.2	0.00132	44/258	/core/www/modules//sdig/index.php?run_id=55715&search_id=57233&scans_id=55715&peptide_id=23747&scanf=32352&charge=4&value=44/258	44	258	CbFlaA	/core/www/modules//consensus/?run_id=55715&search_id=57233&scans_id=55715&peptide_id=23747&scanf=32352&charge=4&value=CbFlaA	0	0	0	/core/www/modules/match_peptides/blast_html4.php?run_id=55715&search_id=57233&scans_id=55715&peptide_id=23747&scanf=32352&charge=4&value=0	E.LTIAGM*GTSALKVGSINIGSGKGAKSISGM*IETIDNAINTVSGE.R	/core/www/modules/show_out/show_out_wrapper.php?run_id=55715&search_id=57233&scans_id=55715&peptide_id=23747&scanf=32352&charge=4&value=E.LTIAGM*GTSALKVGSINIGSGKGAKSISGM*IETIDNAINTVSGE.R	LTIAGM*GTSALKVGSINIGSGKGAKSISGM*IETIDNAINTVSGE	44	158	201	fully_tryptic	43	1	4				-10000	-1	-1	-1	0	0	110	/core/www/modules/core_quant/single.php?run_id=55715&search_id=57233&scans_id=55715&peptide_id=23747&scanf=32352&charge=4&value=110	0.5008	55300000	133000000	0.5872	94528.6	26691	64.2	584.6	584.6	995.6	751000	2400000000	5450000000	39795.5	52594.1	49362.3									/core/www/modules//modScore/visual/?run_id=55715&search_id=57233&scans_id=55715&peptide_id=23747&scanf=32352&charge=4&value=	0	0	0	0	0	0	0	0	0	0	0	0	0
32365	32365	76.05	23761	32365	30836	3017.55	755.144	4	16	ITMS	361358	32350	2	57233	55715	55715	79496	55715.32365.30836.4	1	3017.55	755.144	-0.62	-0.002	1.336	0.006	0.006	167.5	0.00597	25/156	/core/www/modules//sdig/index.php?run_id=55715&search_id=57233&scans_id=55715&peptide_id=23761&scanf=32365&charge=4&value=25/156	25	156	CbFlaA	/core/www/modules//consensus/?run_id=55715&search_id=57233&scans_id=55715&peptide_id=23761&scanf=32365&charge=4&value=CbFlaA	0	0	0	/core/www/modules/match_peptides/blast_html4.php?run_id=55715&search_id=57233&scans_id=55715&peptide_id=23761&scanf=32365&charge=4&value=0	E.KM*RGQIRGLNQASRNSQDSISLIQTAE.G	/core/www/modules/show_out/show_out_wrapper.php?run_id=55715&search_id=57233&scans_id=55715&peptide_id=23761&scanf=32365&charge=4&value=E.KM*RGQIRGLNQASRNSQDSISLIQTAE.G	KM*RGQIRGLNQASRNSQDSISLIQTAE	27	52	78	fully_tryptic	26	1	5				-10000	-1	-1	-1	0	0	178	/core/www/modules/core_quant/single.php?run_id=55715&search_id=57233&scans_id=55715&peptide_id=23761&scanf=32365&charge=4&value=178	5.7171	172000	432000	2.0416	18303.9	32373	76.1	24.3	24.3	4.5956	46439.5	67400000	118000000	1607.2	11710.8	33507.3									/core/www/modules//modScore/visual/?run_id=55715&search_id=57233&scans_id=55715&peptide_id=23761&scanf=32365&charge=4&value=	0	0	0	0	0	0	0	0	0	0	0	0	0
32376	32376	76.08	23772	32376	30846	2357.21	590.057	4	4	ITMS	288313	32373	2	57233	55715	55715	79496	55715.32376.30846.4	1	2357.21	590.057	-0.02	0	2.256	0.399	0.399	732.1	0.00137	35/120	/core/www/modules//sdig/index.php?run_id=55715&search_id=57233&scans_id=55715&peptide_id=23772&scanf=32376&charge=4&value=35/120	35	120	CbFlaA	/core/www/modules//consensus/?run_id=55715&search_id=57233&scans_id=55715&peptide_id=23772&scanf=32376&charge=4&value=CbFlaA	0	0	0	/core/www/modules/match_peptides/blast_html4.php?run_id=55715&search_id=57233&scans_id=55715&peptide_id=23772&scanf=32376&charge=4&value=0	E.LAVQSANDTNVKVDRDNLQKE.V	/core/www/modules/show_out/show_out_wrapper.php?run_id=55715&search_id=57233&scans_id=55715&peptide_id=23772&scanf=32376&charge=4&value=E.LAVQSANDTNVKVDRDNLQKE.V	LAVQSANDTNVKVDRDNLQKE	21	94	114	fully_tryptic	20	1	4				-10000	-1	-1	-1	0	0	246	/core/www/modules/core_quant/single.php?run_id=55715&search_id=57233&scans_id=55715&peptide_id=23772&scanf=32376&charge=4&value=246	2.544	218000000	266000000	0.3674	104000	15171	40.4	2101.2	2101.2	5718.8	286000	15800000000	20500000000	410000	230000	19669.2									/core/www/modules//modScore/visual/?run_id=55715&search_id=57233&scans_id=55715&peptide_id=23772&scanf=32376&charge=4&value=	0	0	0	0	0	0	0	0	0	0	0	0	0
32377	32377	76.08	23773	32377	30847	4469.22	745.71	6	5	ITMS	549925	32373	2	57233	55715	55715	79496	55715.32377.30847.6	1	4469.24	745.713	-3.5	-0.016	2.856	0.014	0.207	1901.6	0.00053	73/380	/core/www/modules//sdig/index.php?run_id=55715&search_id=57233&scans_id=55715&peptide_id=23773&scanf=32377&charge=6&value=73/380	73	380	CbFlaA	/core/www/modules//consensus/?run_id=55715&search_id=57233&scans_id=55715&peptide_id=23773&scanf=32377&charge=6&value=CbFlaA	0	0	0	/core/www/modules/match_peptides/blast_html4.php?run_id=55715&search_id=57233&scans_id=55715&peptide_id=23773&scanf=32377&charge=6&value=0	E.MM*NFTKTNILTQAAQAM*LAQANQAPQGVLQLLRHHHHHH.-	/core/www/modules/show_out/show_out_wrapper.php?run_id=55715&search_id=57233&scans_id=55715&peptide_id=23773&scanf=32377&charge=6&value=E.MM*NFTKTNILTQAAQAM*LAQANQAPQGVLQLLRHHHHHH.-	MM*NFTKTNILTQAAQAM*LAQANQAPQGVLQLLRHHHHHH	39	242	280	fully_tryptic	38	1	9				-10000	-1	-1	-1	0	0	78	/core/www/modules/core_quant/single.php?run_id=55715&search_id=57233&scans_id=55715&peptide_id=23773&scanf=32377&charge=6&value=78	1.4711	44600000	111000000	0.4033	99023.4	28512	68	470.6	470.6	1118.8	256000	5150000000	10900000000	129000	85066.1	32575.9									/core/www/modules//modScore/visual/?run_id=55715&search_id=57233&scans_id=55715&peptide_id=23773&scanf=32377&charge=6&value=	0	0	0	0	0	0	0	0	0	0	0	0	0
32401	32401	76.13	23799	32401	30870	1335.67	445.894	3	6	ITMS	236110	32396	2	57233	55715	55715	79496	55715.32401.30870.3	1	1335.67	445.894	-0.1	0	1.786	0.372	0.372	321.8	0.00311	16/40	/core/www/modules//sdig/index.php?run_id=55715&search_id=57233&scans_id=55715&peptide_id=23799&scanf=32401&charge=3&value=16/40	16	40	CbFlaA	/core/www/modules//consensus/?run_id=55715&search_id=57233&scans_id=55715&peptide_id=23799&scanf=32401&charge=3&value=CbFlaA	0	0	0	/core/www/modules/match_peptides/blast_html4.php?run_id=55715&search_id=57233&scans_id=55715&peptide_id=23799&scanf=32401&charge=3&value=0	E.SRIRDVDM*AKE.M	/core/www/modules/show_out/show_out_wrapper.php?run_id=55715&search_id=57233&scans_id=55715&peptide_id=23799&scanf=32401&charge=3&value=E.SRIRDVDM*AKE.M	SRIRDVDM*AKE	11	231	241	fully_tryptic	10	1	4				-10000	-1	-1	-1	0	0	8	/core/www/modules/core_quant/single.php?run_id=55715&search_id=57233&scans_id=55715&peptide_id=23799&scanf=32401&charge=3&value=8	4.1118	15800000	10600000	2.2544	15838.6	6730	22.7	1003.7	1003.7	448.4	247000	10900000000	7100000000	324000	835000	21640.9									/core/www/modules//modScore/visual/?run_id=55715&search_id=57233&scans_id=55715&peptide_id=23799&scanf=32401&charge=3&value=	0	0	0	0	0	0	0	0	0	0	0	0	0
32404	32404	76.14	23802	32404	30873	4469.23	894.651	5	9	ITMS	228682	32396	2	57233	55715	55715	79496	55715.32404.30873.5	1	4469.24	894.654	-3.26	-0.015	3.158	0.067	0.169	1156.4	0.00086	50/304	/core/www/modules//sdig/index.php?run_id=55715&search_id=57233&scans_id=55715&peptide_id=23802&scanf=32404&charge=5&value=50/304	50	304	CbFlaA	/core/www/modules//consensus/?run_id=55715&search_id=57233&scans_id=55715&peptide_id=23802&scanf=32404&charge=5&value=CbFlaA	0	0	0	/core/www/modules/match_peptides/blast_html4.php?run_id=55715&search_id=57233&scans_id=55715&peptide_id=23802&scanf=32404&charge=5&value=0	E.MM*NFTKTNILTQAAQAM*LAQANQAPQGVLQLLRHHHHHH.-	/core/www/modules/show_out/show_out_wrapper.php?run_id=55715&search_id=57233&scans_id=55715&peptide_id=23802&scanf=32404&charge=5&value=E.MM*NFTKTNILTQAAQAM*LAQANQAPQGVLQLLRHHHHHH.-	MM*NFTKTNILTQAAQAM*LAQANQAPQGVLQLLRHHHHHH	39	242	280	fully_tryptic	38	1	9				-10000	-1	-1	-1	0	0	177	/core/www/modules/core_quant/single.php?run_id=55715&search_id=57233&scans_id=55715&peptide_id=23802&scanf=32404&charge=5&value=177	2.8223	7780000	19700000	0.4358	111000	28576	68.2	87.1	87.1	161.5	134000	679000000	1120000000	13591.2	10730	44388.4									/core/www/modules//modScore/visual/?run_id=55715&search_id=57233&scans_id=55715&peptide_id=23802&scanf=32404&charge=5&value=	0	0	0	0	0	0	0	0	0	0	0	0	0
32421	32421	76.18	23819	32421	30889	2214.18	738.733	3	3	ITMS	4158570	32419	2	57233	55715	55715	79496	55715.32421.30889.3	1	2214.18	738.733	-0.23	-0.001	2.188	0.606	0.606	604.4	0.00165	26/84	/core/www/modules//sdig/index.php?run_id=55715&search_id=57233&scans_id=55715&peptide_id=23819&scanf=32421&charge=3&value=26/84	26	84	CbFlaA	/core/www/modules//consensus/?run_id=55715&search_id=57233&scans_id=55715&peptide_id=23819&scanf=32421&charge=3&value=CbFlaA	0	0	0	/core/www/modules/match_peptides/blast_html4.php?run_id=55715&search_id=57233&scans_id=55715&peptide_id=23819&scanf=32421&charge=3&value=0	E.KLSSGLRINRAGDDAAGLAISE.K	/core/www/modules/show_out/show_out_wrapper.php?run_id=55715&search_id=57233&scans_id=55715&peptide_id=23819&scanf=32421&charge=3&value=E.KLSSGLRINRAGDDAAGLAISE.K	KLSSGLRINRAGDDAAGLAISE	22	30	51	fully_tryptic	21	1	4				-10000	-1	-1	-1	0	0	45	/core/www/modules/core_quant/single.php?run_id=55715&search_id=57233&scans_id=55715&peptide_id=23819&scanf=32421&charge=3&value=45	0.201	275000000	308000000	0.4293	89514.4	19171	48.6	3068.3	3068.3	7147.6	3880000	38400000000	44300000000	949000	1030000	30475.4									/core/www/modules//modScore/visual/?run_id=55715&search_id=57233&scans_id=55715&peptide_id=23819&scanf=32421&charge=3&value=	0	0	0	0	0	0	0	0	0	0	0	0	0
32431	32431	76.19	23830	32431	30899	4735.33	947.872	5	13	ITMS	54002.4	32419	2	57233	55715	55715	79496	55715.32431.30899.5	1	4735.33	947.871	0.79	0.004	2.659	0.009	0.009	557	0.0018	42/344	/core/www/modules//sdig/index.php?run_id=55715&search_id=57233&scans_id=55715&peptide_id=23830&scanf=32431&charge=5&value=42/344	42	344	##CbFlaA	/core/www/modules//consensus/?run_id=55715&search_id=57233&scans_id=55715&peptide_id=23830&scanf=32431&charge=5&value=##CbFlaA	0	0	0	/core/www/modules/match_peptides/blast_html4.php?run_id=55715&search_id=57233&scans_id=55715&peptide_id=23830&scanf=32431&charge=5&value=0	E.GSVTNIANDIT#EIM*GSISKAGKGSGINISGVKLASTGM*GAIT#LE.M	/core/www/modules/show_out/show_out_wrapper.php?run_id=55715&search_id=57233&scans_id=55715&peptide_id=23830&scanf=32431&charge=5&value=E.GSVTNIANDIT#EIM*GSISKAGKGSGINISGVKLASTGM*GAIT#LE.M	GSVTNIANDIT#EIM*GSISKAGKGSGINISGVKLASTGM*GAIT#LE	44	81	124	fully_tryptic	43	1	4				-10000	-1	-1	-1	0	0	179	/core/www/modules/core_quant/single.php?run_id=55715&search_id=57233&scans_id=55715&peptide_id=23830&scanf=32431&charge=5&value=179	10.3	66988.9	132000	2.1244	23455	32511	76.4	3.3585	3.3585	1.3444	35700	755000	1400000	13.9	38.3	46095.6									/core/www/modules//modScore/visual/?run_id=55715&search_id=57233&scans_id=55715&peptide_id=23830&scanf=32431&charge=5&value=	0	0	0	0	0	0	0	0	0	0	0	0	0
32440	32440	76.21	23840	32440	30908	1270.67	424.227	3	22	ITMS	77255	32419	2	57233	55715	55715	79496	55715.32440.30908.3	1	1270.67	424.228	-0.71	-0.001	1.42	0.746	0.746	165.8	0.00603	1936-11-01	/core/www/modules//sdig/index.php?run_id=55715&search_id=57233&scans_id=55715&peptide_id=23840&scanf=32440&charge=3&value=11/36	11	36	CbFlaA	/core/www/modules//consensus/?run_id=55715&search_id=57233&scans_id=55715&peptide_id=23840&scanf=32440&charge=3&value=CbFlaA	0	0	0	/core/www/modules/match_peptides/blast_html4.php?run_id=55715&search_id=57233&scans_id=55715&peptide_id=23840&scanf=32440&charge=3&value=0	E.THSILQRMRE.L	/core/www/modules/show_out/show_out_wrapper.php?run_id=55715&search_id=57233&scans_id=55715&peptide_id=23840&scanf=32440&charge=3&value=E.THSILQRMRE.L	THSILQRMRE	10	84	93	fully_tryptic	9	1	4				-10000	-1	-1	-1	0	0	167	/core/www/modules/core_quant/single.php?run_id=55715&search_id=57233&scans_id=55715&peptide_id=23840&scanf=32440&charge=3&value=167	10.6	136000	97421.9	1.1943	24024.4	31499	74.2	18.5	18.5	4.7355	107000	38800000	25100000	1274.9	8294.2	15470.8									/core/www/modules//modScore/visual/?run_id=55715&search_id=57233&scans_id=55715&peptide_id=23840&scanf=32440&charge=3&value=	0	0	0	0	0	0	0	0	0	0	0	0	0
32446	32446	76.23	23845	32446	30913	4703.33	1176.59	4	5	ITMS	188836	32442	2	57233	55715	55715	79496	55715.32446.30913.4	1	4703.34	1176.59	-1.41	-0.007	2.133	0.12	0.129	322	0.00311	34/258	/core/www/modules//sdig/index.php?run_id=55715&search_id=57233&scans_id=55715&peptide_id=23845&scanf=32446&charge=4&value=34/258	34	258	CbFlaA	/core/www/modules//consensus/?run_id=55715&search_id=57233&scans_id=55715&peptide_id=23845&scanf=32446&charge=4&value=CbFlaA	0	0	0	/core/www/modules/match_peptides/blast_html4.php?run_id=55715&search_id=57233&scans_id=55715&peptide_id=23845&scanf=32446&charge=4&value=0	E.LTIAGMGTSALKVGSINIGSGKGAKSIS#GMIET#IDNAINTVSGE.R	/core/www/modules/show_out/show_out_wrapper.php?run_id=55715&search_id=57233&scans_id=55715&peptide_id=23845&scanf=32446&charge=4&value=E.LTIAGMGTSALKVGSINIGSGKGAKSIS#GMIET#IDNAINTVSGE.R	LTIAGMGTSALKVGSINIGSGKGAKSIS#GMIET#IDNAINTVSGE	44	158	201	fully_tryptic	43	3	4				-10000	-1	-1	-1	0	0	165	/core/www/modules/core_quant/single.php?run_id=55715&search_id=57233&scans_id=55715&peptide_id=23845&scanf=32446&charge=4&value=165	2.929	25200000	62800000	1.7682	31695.7	32695	76.7	794.4	794.4	449.3	153000	675000000	1400000000	10767	37294.2	53906.8									/core/www/modules//modScore/visual/?run_id=55715&search_id=57233&scans_id=55715&peptide_id=23845&scanf=32446&charge=4&value=	0	0	0	0	0	0	0	0	0	0	0	0	0
32456	32456	76.25	23856	32456	30923	1286.66	429.559	3	15	ITMS	185792	32442	2	57233	55715	55715	79496	55715.32456.30923.3	1	1286.66	429.559	-0.02	0	1.617	0.704	0.704	315.8	0.00317	1936-12-01	/core/www/modules//sdig/index.php?run_id=55715&search_id=57233&scans_id=55715&peptide_id=23856&scanf=32456&charge=3&value=12/36	12	36	CbFlaA	/core/www/modules//consensus/?run_id=55715&search_id=57233&scans_id=55715&peptide_id=23856&scanf=32456&charge=3&value=CbFlaA	0	0	0	/core/www/modules/match_peptides/blast_html4.php?run_id=55715&search_id=57233&scans_id=55715&peptide_id=23856&scanf=32456&charge=3&value=0	E.THSILQRM*RE.L	/core/www/modules/show_out/show_out_wrapper.php?run_id=55715&search_id=57233&scans_id=55715&peptide_id=23856&scanf=32456&charge=3&value=E.THSILQRM*RE.L	THSILQRM*RE	10	84	93	fully_tryptic	9	1	4				-10000	-1	-1	-1	0	0	7	/core/www/modules/core_quant/single.php?run_id=55715&search_id=57233&scans_id=55715&peptide_id=23856&scanf=32456&charge=3&value=7	7.259	375000	374000	0.5053	56639	29270	69.6	34.3	34.3	13.1	112000	139000000	87800000	4626.9	20525.9	15554.1									/core/www/modules//modScore/visual/?run_id=55715&search_id=57233&scans_id=55715&peptide_id=23856&scanf=32456&charge=3&value=	0	0	0	0	0	0	0	0	0	0	0	0	0
32461	32461	76.25	23861	32461	30928	1319.67	440.563	3	20	ITMS	75890.7	32442	2	57233	55715	55715	79496	55715.32461.30928.3	1	1319.67	440.563	0.34	0	2.223	0.53	0.53	210.2	0.00476	1940-12-01	/core/www/modules//sdig/index.php?run_id=55715&search_id=57233&scans_id=55715&peptide_id=23861&scanf=32461&charge=3&value=12/40	12	40	CbFlaA	/core/www/modules//consensus/?run_id=55715&search_id=57233&scans_id=55715&peptide_id=23861&scanf=32461&charge=3&value=CbFlaA	0	0	0	/core/www/modules/match_peptides/blast_html4.php?run_id=55715&search_id=57233&scans_id=55715&peptide_id=23861&scanf=32461&charge=3&value=0	E.SRIRDVDMAKE.M	/core/www/modules/show_out/show_out_wrapper.php?run_id=55715&search_id=57233&scans_id=55715&peptide_id=23861&scanf=32461&charge=3&value=E.SRIRDVDMAKE.M	SRIRDVDMAKE	11	231	241	fully_tryptic	10	1	4				-10000	-1	-1	-1	0	0	180	/core/www/modules/core_quant/single.php?run_id=55715&search_id=57233&scans_id=55715&peptide_id=23861&scanf=32461&charge=3&value=180	14.9	121000	87871.7	2.0537	14837.5	32488	76.3	19.6	19.6	3.9725	85147.4	33000000	21000000	1091.6	5851.7	20891.2									/core/www/modules//modScore/visual/?run_id=55715&search_id=57233&scans_id=55715&peptide_id=23861&scanf=32461&charge=3&value=	0	0	0	0	0	0	0	0	0	0	0	0	0
32463	32463	76.26	23863	32463	30930	4437.23	888.252	5	22	ITMS	84698.8	32442	2	57233	55715	55715	79496	55715.32463.30930.5	1	4437.25	888.256	-4.55	-0.02	2.767	0.115	0.115	1198.4	0.00083	54/304	/core/www/modules//sdig/index.php?run_id=55715&search_id=57233&scans_id=55715&peptide_id=23863&scanf=32463&charge=5&value=54/304	54	304	CbFlaA	/core/www/modules//consensus/?run_id=55715&search_id=57233&scans_id=55715&peptide_id=23863&scanf=32463&charge=5&value=CbFlaA	0	0	0	/core/www/modules/match_peptides/blast_html4.php?run_id=55715&search_id=57233&scans_id=55715&peptide_id=23863&scanf=32463&charge=5&value=0	E.MMNFTKTNILTQAAQAMLAQANQAPQGVLQLLRHHHHHH.-	/core/www/modules/show_out/show_out_wrapper.php?run_id=55715&search_id=57233&scans_id=55715&peptide_id=23863&scanf=32463&charge=5&value=E.MMNFTKTNILTQAAQAMLAQANQAPQGVLQLLRHHHHHH.-	MMNFTKTNILTQAAQAMLAQANQAPQGVLQLLRHHHHHH	39	242	280	fully_tryptic	38	1	9				-10000	-1	-1	-1	0	0	181	/core/www/modules/core_quant/single.php?run_id=55715&search_id=57233&scans_id=55715&peptide_id=23863&scanf=32463&charge=5&value=181	5.2959	891000	1020000	3.2738	15863.4	32925	77.2	56.2	56.2	17.2	38220.3	12300000	13700000	248.2	776.5	35916.1									/core/www/modules//modScore/visual/?run_id=55715&search_id=57233&scans_id=55715&peptide_id=23863&scanf=32463&charge=5&value=	0	0	0	0	0	0	0	0	0	0	0	0	0
32468	32468	76.28	23867	32468	30934	4295.21	1074.56	4	4	ITMS	1200580	32465	2	57233	55715	55715	79496	55715.32468.30934.4	1	4295.21	1074.56	-0.83	-0.004	3.286	0.325	0.325	428.6	0.00233	36/258	/core/www/modules//sdig/index.php?run_id=55715&search_id=57233&scans_id=55715&peptide_id=23867&scanf=32468&charge=4&value=36/258	36	258	CbFlaA	/core/www/modules//consensus/?run_id=55715&search_id=57233&scans_id=55715&peptide_id=23867&scanf=32468&charge=4&value=CbFlaA	0	0	0	/core/www/modules/match_peptides/blast_html4.php?run_id=55715&search_id=57233&scans_id=55715&peptide_id=23867&scanf=32468&charge=4&value=0	E.LTIAGM*GTSALKVGSINIGSGKGAKSISGM*IETIDNAINTVSGE.R	/core/www/modules/show_out/show_out_wrapper.php?run_id=55715&search_id=57233&scans_id=55715&peptide_id=23867&scanf=32468&charge=4&value=E.LTIAGM*GTSALKVGSINIGSGKGAKSISGM*IETIDNAINTVSGE.R	LTIAGM*GTSALKVGSINIGSGKGAKSISGM*IETIDNAINTVSGE	44	158	201	fully_tryptic	43	1	4				-10000	-1	-1	-1	0	0	110	/core/www/modules/core_quant/single.php?run_id=55715&search_id=57233&scans_id=55715&peptide_id=23867&scanf=32468&charge=4&value=110	0.6127	55300000	133000000	0.5872	94528.6	26691	64.2	584.6	584.6	995.6	603000	2400000000	5460000000	39834.2	52619.3	44962.9									/core/www/modules//modScore/visual/?run_id=55715&search_id=57233&scans_id=55715&peptide_id=23867&scanf=32468&charge=4&value=	0	0	0	0	0	0	0	0	0	0	0	0	0
32469	32469	76.28	23868	32469	30935	1369.77	457.26	3	5	ITMS	218706	32465	2	57233	55715	55715	79496	55715.32469.30935.3	1	1369.77	457.26	-0.21	0	3.289	0.661	0.661	1277.3	0.00078	24/44	/core/www/modules//sdig/index.php?run_id=55715&search_id=57233&scans_id=55715&peptide_id=23868&scanf=32469&charge=3&value=24/44	24	44	CbFlaA	/core/www/modules//consensus/?run_id=55715&search_id=57233&scans_id=55715&peptide_id=23868&scanf=32469&charge=3&value=CbFlaA	0	0	0	/core/www/modules/match_peptides/blast_html4.php?run_id=55715&search_id=57233&scans_id=55715&peptide_id=23868&scanf=32469&charge=3&value=0	E.RAKLGANQNRLE.H	/core/www/modules/show_out/show_out_wrapper.php?run_id=55715&search_id=57233&scans_id=55715&peptide_id=23868&scanf=32469&charge=3&value=E.RAKLGANQNRLE.H	RAKLGANQNRLE	12	202	213	fully_tryptic	11	1	4				-10000	-1	-1	-1	0	0	1	/core/www/modules/core_quant/single.php?run_id=55715&search_id=57233&scans_id=55715&peptide_id=23868&scanf=32469&charge=3&value=1	3.8831	28600000	18800000	1.7339	20029.7	9605	28.7	1427.1	1427.1	823.1	314000	14400000000	9490000000	429000	1000000	16354.2									/core/www/modules//modScore/visual/?run_id=55715&search_id=57233&scans_id=55715&peptide_id=23868&scanf=32469&charge=3&value=	0	0	0	0	0	0	0	0	0	0	0	0	0
32473	32473	76.28	23873	32473	30939	1810.86	905.933	2	9	ITMS	123851	32465	2	57233	55715	55715	79496	55715.32473.30939.2	1	1810.86	905.932	0.65	0.001	3.104	0.75	0.75	668.9	0.00149	17/32	/core/www/modules//sdig/index.php?run_id=55715&search_id=57233&scans_id=55715&peptide_id=23873&scanf=32473&charge=2&value=17/32	17	32	CbFlaA	/core/www/modules//consensus/?run_id=55715&search_id=57233&scans_id=55715&peptide_id=23873&scanf=32473&charge=2&value=CbFlaA	0	0	0	/core/www/modules/match_peptides/blast_html4.php?run_id=55715&search_id=57233&scans_id=55715&peptide_id=23873&scanf=32473&charge=2&value=0	E.HTIANLDNSAENLQAAE.S	/core/www/modules/show_out/show_out_wrapper.php?run_id=55715&search_id=57233&scans_id=55715&peptide_id=23873&scanf=32473&charge=2&value=E.HTIANLDNSAENLQAAE.S	HTIANLDNSAENLQAAE	17	214	230	fully_tryptic	16	1	2				-10000	-1	-1	-1	0	0	247	/core/www/modules/core_quant/single.php?run_id=55715&search_id=57233&scans_id=55715&peptide_id=23873&scanf=32473&charge=2&value=247	7.5674	558000	529000	4.508	12849.1	35453	83	48.1	48.1	9.6246	187000	126000000	117000000	2345.6	17556.1	45647.8									/core/www/modules//modScore/visual/?run_id=55715&search_id=57233&scans_id=55715&peptide_id=23873&scanf=32473&charge=2&value=	0	0	0	0	0	0	0	0	0	0	0	0	0
32494	32494	76.33	23895	32494	30959	4939.38	1235.6	4	7	ITMS	364322	32488	2	57233	55715	55715	79496	55715.32494.30959.4	1	4939.39	1235.6	-1.6	-0.008	1.995	0.071	0.071	244.8	0.00408	31/258	/core/www/modules//sdig/index.php?run_id=55715&search_id=57233&scans_id=55715&peptide_id=23895&scanf=32494&charge=4&value=31/258	31	258	CbFlaA	/core/www/modules//consensus/?run_id=55715&search_id=57233&scans_id=55715&peptide_id=23895&scanf=32494&charge=4&value=CbFlaA	0	0	0	/core/www/modules/match_peptides/blast_html4.php?run_id=55715&search_id=57233&scans_id=55715&peptide_id=23895&scanf=32494&charge=4&value=0	E.LTIAGMGTSALKVGSINIGSGKGAKSISGM*IET#IDNAINT#VS#GE.R	/core/www/modules/show_out/show_out_wrapper.php?run_id=55715&search_id=57233&scans_id=55715&peptide_id=23895&scanf=32494&charge=4&value=E.LTIAGMGTSALKVGSINIGSGKGAKSISGM*IET#IDNAINT#VS#GE.R	LTIAGMGTSALKVGSINIGSGKGAKSISGM*IET#IDNAINT#VS#GE	44	158	201	fully_tryptic	43	3	4				-10000	-1	-1	-1	0	0	183	/core/www/modules/core_quant/single.php?run_id=55715&search_id=57233&scans_id=55715&peptide_id=23895&scanf=32494&charge=4&value=183	1.1038	25100000	63800000	1.4036	38486.1	32120	75.5	653.3	653.3	465.5	302000	312000000	699000000	5298.7	12130.6	50122.2									/core/www/modules//modScore/visual/?run_id=55715&search_id=57233&scans_id=55715&peptide_id=23895&scanf=32494&charge=4&value=	0	0	0	0	0	0	0	0	0	0	0	0	0
32496	32496	76.33	23897	32496	30961	4469.23	745.711	6	9	ITMS	460312	32488	2	57233	55715	55715	79496	55715.32496.30961.6	1	4469.24	745.713	-2.68	-0.012	3.218	0.02	0.378	1868.8	0.00054	72/380	/core/www/modules//sdig/index.php?run_id=55715&search_id=57233&scans_id=55715&peptide_id=23897&scanf=32496&charge=6&value=72/380	72	380	CbFlaA	/core/www/modules//consensus/?run_id=55715&search_id=57233&scans_id=55715&peptide_id=23897&scanf=32496&charge=6&value=CbFlaA	0	0	0	/core/www/modules/match_peptides/blast_html4.php?run_id=55715&search_id=57233&scans_id=55715&peptide_id=23897&scanf=32496&charge=6&value=0	E.MM*NFTKTNILTQAAQAM*LAQANQAPQGVLQLLRHHHHHH.-	/core/www/modules/show_out/show_out_wrapper.php?run_id=55715&search_id=57233&scans_id=55715&peptide_id=23897&scanf=32496&charge=6&value=E.MM*NFTKTNILTQAAQAM*LAQANQAPQGVLQLLRHHHHHH.-	MM*NFTKTNILTQAAQAM*LAQANQAPQGVLQLLRHHHHHH	39	242	280	fully_tryptic	38	1	9				-10000	-1	-1	-1	0	0	78	/core/www/modules/core_quant/single.php?run_id=55715&search_id=57233&scans_id=55715&peptide_id=23897&scanf=32496&charge=6&value=78	1.9171	44600000	111000000	0.4033	99023.4	28512	68	470.6	470.6	1118.8	197000	5150000000	10900000000	129000	85066.1	29974.3									/core/www/modules//modScore/visual/?run_id=55715&search_id=57233&scans_id=55715&peptide_id=23897&scanf=32496&charge=6&value=	0	0	0	0	0	0	0	0	0	0	0	0	0
32508	32508	76.35	23910	32508	30973	2357.21	786.407	3	21	ITMS	259337	32488	2	57233	55715	55715	79496	55715.32508.30973.3	1	2357.21	786.407	-0.13	0	3.231	0.591	0.591	451.6	0.00221	23/80	/core/www/modules//sdig/index.php?run_id=55715&search_id=57233&scans_id=55715&peptide_id=23910&scanf=32508&charge=3&value=23/80	23	80	CbFlaA	/core/www/modules//consensus/?run_id=55715&search_id=57233&scans_id=55715&peptide_id=23910&scanf=32508&charge=3&value=CbFlaA	0	0	0	/core/www/modules/match_peptides/blast_html4.php?run_id=55715&search_id=57233&scans_id=55715&peptide_id=23910&scanf=32508&charge=3&value=0	E.LAVQSANDTNVKVDRDNLQKE.V	/core/www/modules/show_out/show_out_wrapper.php?run_id=55715&search_id=57233&scans_id=55715&peptide_id=23910&scanf=32508&charge=3&value=E.LAVQSANDTNVKVDRDNLQKE.V	LAVQSANDTNVKVDRDNLQKE	21	94	114	fully_tryptic	20	1	4				-10000	-1	-1	-1	0	0	23	/core/www/modules/core_quant/single.php?run_id=55715&search_id=57233&scans_id=55715&peptide_id=23910&scanf=32508&charge=3&value=23	6.1745	679000	481000	0.5643	76439.1	31384	74	36	36	15.7	101000	206000000	231000000	4702.1	22289.8	27388.4									/core/www/modules//modScore/visual/?run_id=55715&search_id=57233&scans_id=55715&peptide_id=23910&scanf=32508&charge=3&value=	0	0	0	0	0	0	0	0	0	0	0	0	0
32510	32510	76.36	23913	32510	30975	3017.55	755.144	4	23	ITMS	305072	32488	2	57233	55715	55715	79496	55715.32510.30975.4	1	3017.55	755.144	-0.07	0	1.512	0.151	0.151	167.1	0.00598	22/156	/core/www/modules//sdig/index.php?run_id=55715&search_id=57233&scans_id=55715&peptide_id=23913&scanf=32510&charge=4&value=22/156	22	156	CbFlaA	/core/www/modules//consensus/?run_id=55715&search_id=57233&scans_id=55715&peptide_id=23913&scanf=32510&charge=4&value=CbFlaA	0	0	0	/core/www/modules/match_peptides/blast_html4.php?run_id=55715&search_id=57233&scans_id=55715&peptide_id=23913&scanf=32510&charge=4&value=0	E.KM*RGQIRGLNQASRNSQDSISLIQTAE.G	/core/www/modules/show_out/show_out_wrapper.php?run_id=55715&search_id=57233&scans_id=55715&peptide_id=23913&scanf=32510&charge=4&value=E.KM*RGQIRGLNQASRNSQDSISLIQTAE.G	KM*RGQIRGLNQASRNSQDSISLIQTAE	27	52	78	fully_tryptic	26	1	5				-10000	-1	-1	-1	0	0	178	/core/www/modules/core_quant/single.php?run_id=55715&search_id=57233&scans_id=55715&peptide_id=23913&scanf=32510&charge=4&value=178	8.7688	172000	432000	2.0416	18303.9	32373	76.1	24.3	24.3	4.5956	46088.8	67400000	118000000	1607.2	11710.8	31053.9									/core/www/modules//modScore/visual/?run_id=55715&search_id=57233&scans_id=55715&peptide_id=23913&scanf=32510&charge=4&value=	0	0	0	0	0	0	0	0	0	0	0	0	0
32527	32527	76.39	23930	32527	30991	1335.67	445.894	3	17	ITMS	238365	32511	2	57233	55715	55715	79496	55715.32527.30991.3	1	1335.67	445.894	-0.05	0	1.868	0.18	0.18	211.2	0.00473	15/40	/core/www/modules//sdig/index.php?run_id=55715&search_id=57233&scans_id=55715&peptide_id=23930&scanf=32527&charge=3&value=15/40	15	40	CbFlaA	/core/www/modules//consensus/?run_id=55715&search_id=57233&scans_id=55715&peptide_id=23930&scanf=32527&charge=3&value=CbFlaA	0	0	0	/core/www/modules/match_peptides/blast_html4.php?run_id=55715&search_id=57233&scans_id=55715&peptide_id=23930&scanf=32527&charge=3&value=0	E.SRIRDVDM*AKE.M	/core/www/modules/show_out/show_out_wrapper.php?run_id=55715&search_id=57233&scans_id=55715&peptide_id=23930&scanf=32527&charge=3&value=E.SRIRDVDM*AKE.M	SRIRDVDM*AKE	11	231	241	fully_tryptic	10	1	4				-10000	-1	-1	-1	0	0	8	/core/www/modules/core_quant/single.php?run_id=55715&search_id=57233&scans_id=55715&peptide_id=23930&scanf=32527&charge=3&value=8	5.0396	15800000	10600000	2.2544	15838.6	6730	22.7	1003.7	1003.7	448.4	148000	10900000000	7100000000	324000	835000	18080.1									/core/www/modules//modScore/visual/?run_id=55715&search_id=57233&scans_id=55715&peptide_id=23930&scanf=32527&charge=3&value=	0	0	0	0	0	0	0	0	0	0	0	0	0
32530	32530	76.4	23934	32530	30994	4469.23	894.652	5	20	ITMS	179189	32511	2	57233	55715	55715	79496	55715.32530.30994.5	1	4469.24	894.654	-2.37	-0.011	2.473	0.033	0.033	873.7	0.00114	47/304	/core/www/modules//sdig/index.php?run_id=55715&search_id=57233&scans_id=55715&peptide_id=23934&scanf=32530&charge=5&value=47/304	47	304	CbFlaA	/core/www/modules//consensus/?run_id=55715&search_id=57233&scans_id=55715&peptide_id=23934&scanf=32530&charge=5&value=CbFlaA	0	0	0	/core/www/modules/match_peptides/blast_html4.php?run_id=55715&search_id=57233&scans_id=55715&peptide_id=23934&scanf=32530&charge=5&value=0	E.M*M*NFTKTNILTQAAQAMLAQANQAPQGVLQLLRHHHHHH.-	/core/www/modules/show_out/show_out_wrapper.php?run_id=55715&search_id=57233&scans_id=55715&peptide_id=23934&scanf=32530&charge=5&value=E.M*M*NFTKTNILTQAAQAMLAQANQAPQGVLQLLRHHHHHH.-	M*M*NFTKTNILTQAAQAMLAQANQAPQGVLQLLRHHHHHH	39	242	280	fully_tryptic	38	1	9				-10000	-1	-1	-1	0	0	177	/core/www/modules/core_quant/single.php?run_id=55715&search_id=57233&scans_id=55715&peptide_id=23934&scanf=32530&charge=5&value=177	6.169	7780000	19700000	0.4358	111000	28576	68.2	87.1	87.1	161.5	0	679000000	1120000000	13586.9	10720.7	40653.4									/core/www/modules//modScore/visual/?run_id=55715&search_id=57233&scans_id=55715&peptide_id=23934&scanf=32530&charge=5&value=	0	0	0	0	0	0	0	0	0	0	0	0	0
32535	32535	76.41	23938	32535	30998	2214.18	738.733	3	2	ITMS	4373350	32534	2	57233	55715	55715	79496	55715.32535.30998.3	1	2214.18	738.733	-0.29	-0.001	2.704	0.582	0.582	856.4	0.00117	31/84	/core/www/modules//sdig/index.php?run_id=55715&search_id=57233&scans_id=55715&peptide_id=23938&scanf=32535&charge=3&value=31/84	31	84	CbFlaA	/core/www/modules//consensus/?run_id=55715&search_id=57233&scans_id=55715&peptide_id=23938&scanf=32535&charge=3&value=CbFlaA	0	0	0	/core/www/modules/match_peptides/blast_html4.php?run_id=55715&search_id=57233&scans_id=55715&peptide_id=23938&scanf=32535&charge=3&value=0	E.KLSSGLRINRAGDDAAGLAISE.K	/core/www/modules/show_out/show_out_wrapper.php?run_id=55715&search_id=57233&scans_id=55715&peptide_id=23938&scanf=32535&charge=3&value=E.KLSSGLRINRAGDDAAGLAISE.K	KLSSGLRINRAGDDAAGLAISE	22	30	51	fully_tryptic	21	1	4				-10000	-1	-1	-1	0	0	45	/core/www/modules/core_quant/single.php?run_id=55715&search_id=57233&scans_id=55715&peptide_id=23938&scanf=32535&charge=3&value=45	0.2144	275000000	308000000	0.4293	89514.4	19171	48.6	3068.3	3068.3	7147.6	3780000	38400000000	44300000000	949000	1030000	28583.9									/core/www/modules//modScore/visual/?run_id=55715&search_id=57233&scans_id=55715&peptide_id=23938&scanf=32535&charge=3&value=	0	0	0	0	0	0	0	0	0	0	0	0	0
32537	32537	76.42	23940	32537	31000	4453.24	743.046	6	4	ITMS	519216	32534	2	57233	55715	55715	79496	55715.32537.31000.6	1	4453.25	743.047	-1.8	-0.008	3.723	0.017	0.265	2179.9	0.00046	76/380	/core/www/modules//sdig/index.php?run_id=55715&search_id=57233&scans_id=55715&peptide_id=23940&scanf=32537&charge=6&value=76/380	76	380	CbFlaA	/core/www/modules//consensus/?run_id=55715&search_id=57233&scans_id=55715&peptide_id=23940&scanf=32537&charge=6&value=CbFlaA	0	0	0	/core/www/modules/match_peptides/blast_html4.php?run_id=55715&search_id=57233&scans_id=55715&peptide_id=23940&scanf=32537&charge=6&value=0	E.MM*NFTKTNILTQAAQAMLAQANQAPQGVLQLLRHHHHHH.-	/core/www/modules/show_out/show_out_wrapper.php?run_id=55715&search_id=57233&scans_id=55715&peptide_id=23940&scanf=32537&charge=6&value=E.MM*NFTKTNILTQAAQAMLAQANQAPQGVLQLLRHHHHHH.-	MM*NFTKTNILTQAAQAMLAQANQAPQGVLQLLRHHHHHH	39	242	280	fully_tryptic	38	1	9				-10000	-1	-1	-1	0	0	133	/core/www/modules/core_quant/single.php?run_id=55715&search_id=57233&scans_id=55715&peptide_id=23940&scanf=32537&charge=6&value=133	1.4344	41800000	94200000	0.4788	83556	29339	69.8	499.9	499.9	1044.2	183000	3230000000	7010000000	80517.7	63534.6	29675.5									/core/www/modules//modScore/visual/?run_id=55715&search_id=57233&scans_id=55715&peptide_id=23940&scanf=32537&charge=6&value=	0	0	0	0	0	0	0	0	0	0	0	0	0
32564	32564	76.47	23969	32564	31026	3284.7	821.929	4	8	ITMS	136729	32557	2	57233	55715	55715	79496	55715.32564.31026.4	1	3284.7	821.93	-0.42	-0.001	1.182	0.01	0.01	161.8	0.00618	27/186	/core/www/modules//sdig/index.php?run_id=55715&search_id=57233&scans_id=55715&peptide_id=23969&scanf=32564&charge=4&value=27/186	27	186	##CbFlaA	/core/www/modules//consensus/?run_id=55715&search_id=57233&scans_id=55715&peptide_id=23969&scanf=32564&charge=4&value=##CbFlaA	0	0	0	/core/www/modules/match_peptides/blast_html4.php?run_id=55715&search_id=57233&scans_id=55715&peptide_id=23969&scanf=32564&charge=4&value=0	E.IM*GSISKAGKGSGINISGVKLAST#GMGAITLE.M	/core/www/modules/show_out/show_out_wrapper.php?run_id=55715&search_id=57233&scans_id=55715&peptide_id=23969&scanf=32564&charge=4&value=E.IM*GSISKAGKGSGINISGVKLAST#GMGAITLE.M	IM*GSISKAGKGSGINISGVKLAST#GMGAITLE	32	93	124	fully_tryptic	31	1	4				-10000	-1	-1	-1	0	0	184	/core/www/modules/core_quant/single.php?run_id=55715&search_id=57233&scans_id=55715&peptide_id=23969&scanf=32564&charge=4&value=184	6.4358	129000	123000	3.2958	13865.2	32557	76.5	9.2905	9.2905	2.8189	129000	2310000	3890000	51.9	157.3	29206.3									/core/www/modules//modScore/visual/?run_id=55715&search_id=57233&scans_id=55715&peptide_id=23969&scanf=32564&charge=4&value=	0	0	0	0	0	0	0	0	0	0	0	0	0
32581	32581	76.51	23987	32581	31042	4295.21	1074.56	4	2	ITMS	1076960	32580	2	57233	55715	55715	79496	55715.32581.31042.4	1	4295.21	1074.56	-0.51	-0.002	2.958	0.309	0.309	797.5	0.00125	39/258	/core/www/modules//sdig/index.php?run_id=55715&search_id=57233&scans_id=55715&peptide_id=23987&scanf=32581&charge=4&value=39/258	39	258	CbFlaA	/core/www/modules//consensus/?run_id=55715&search_id=57233&scans_id=55715&peptide_id=23987&scanf=32581&charge=4&value=CbFlaA	0	0	0	/core/www/modules/match_peptides/blast_html4.php?run_id=55715&search_id=57233&scans_id=55715&peptide_id=23987&scanf=32581&charge=4&value=0	E.LTIAGM*GTSALKVGSINIGSGKGAKSISGM*IETIDNAINTVSGE.R	/core/www/modules/show_out/show_out_wrapper.php?run_id=55715&search_id=57233&scans_id=55715&peptide_id=23987&scanf=32581&charge=4&value=E.LTIAGM*GTSALKVGSINIGSGKGAKSISGM*IETIDNAINTVSGE.R	LTIAGM*GTSALKVGSINIGSGKGAKSISGM*IETIDNAINTVSGE	44	158	201	fully_tryptic	43	1	4				-10000	-1	-1	-1	0	0	110	/core/www/modules/core_quant/single.php?run_id=55715&search_id=57233&scans_id=55715&peptide_id=23987&scanf=32581&charge=4&value=110	0.5684	55300000	133000000	0.5872	94528.6	26691	64.2	584.6	584.6	995.6	336000	2400000000	5460000000	39834.2	52619.3	42352.1									/core/www/modules//modScore/visual/?run_id=55715&search_id=57233&scans_id=55715&peptide_id=23987&scanf=32581&charge=4&value=	0	0	0	0	0	0	0	0	0	0	0	0	0
32584	32584	76.52	23990	32584	31045	1369.77	457.26	3	5	ITMS	190921	32580	2	57233	55715	55715	79496	55715.32584.31045.3	1	1369.77	457.26	-0.09	0	2.408	0.71	0.71	786.6	0.00127	20/44	/core/www/modules//sdig/index.php?run_id=55715&search_id=57233&scans_id=55715&peptide_id=23990&scanf=32584&charge=3&value=20/44	20	44	CbFlaA	/core/www/modules//consensus/?run_id=55715&search_id=57233&scans_id=55715&peptide_id=23990&scanf=32584&charge=3&value=CbFlaA	0	0	0	/core/www/modules/match_peptides/blast_html4.php?run_id=55715&search_id=57233&scans_id=55715&peptide_id=23990&scanf=32584&charge=3&value=0	E.RAKLGANQNRLE.H	/core/www/modules/show_out/show_out_wrapper.php?run_id=55715&search_id=57233&scans_id=55715&peptide_id=23990&scanf=32584&charge=3&value=E.RAKLGANQNRLE.H	RAKLGANQNRLE	12	202	213	fully_tryptic	11	1	4				-10000	-1	-1	-1	0	0	1	/core/www/modules/core_quant/single.php?run_id=55715&search_id=57233&scans_id=55715&peptide_id=23990&scanf=32584&charge=3&value=1	3.9036	28600000	18800000	1.7339	20029.7	9605	28.7	1427.1	1427.1	823.1	256000	14400000000	9490000000	429000	1000000	15970.2									/core/www/modules//modScore/visual/?run_id=55715&search_id=57233&scans_id=55715&peptide_id=23990&scanf=32584&charge=3&value=	0	0	0	0	0	0	0	0	0	0	0	0	0
32599	32599	76.54	24006	32599	31060	1286.66	429.559	3	20	ITMS	180095	32580	2	57233	55715	55715	79496	55715.32599.31060.3	1	1286.66	429.559	-0.17	0	1.097	0.597	0.597	176	0.00568	1936-10-01	/core/www/modules//sdig/index.php?run_id=55715&search_id=57233&scans_id=55715&peptide_id=24006&scanf=32599&charge=3&value=10/36	10	36	CbFlaA	/core/www/modules//consensus/?run_id=55715&search_id=57233&scans_id=55715&peptide_id=24006&scanf=32599&charge=3&value=CbFlaA	0	0	0	/core/www/modules/match_peptides/blast_html4.php?run_id=55715&search_id=57233&scans_id=55715&peptide_id=24006&scanf=32599&charge=3&value=0	E.THSILQRM*RE.L	/core/www/modules/show_out/show_out_wrapper.php?run_id=55715&search_id=57233&scans_id=55715&peptide_id=24006&scanf=32599&charge=3&value=E.THSILQRM*RE.L	THSILQRM*RE	10	84	93	fully_tryptic	9	1	4				-10000	-1	-1	-1	0	0	7	/core/www/modules/core_quant/single.php?run_id=55715&search_id=57233&scans_id=55715&peptide_id=24006&scanf=32599&charge=3&value=7	9.2156	375000	374000	0.5053	56639	29270	69.6	34.3	34.3	13.1	111000	139000000	87800000	4626.9	20525.9	15140.8									/core/www/modules//modScore/visual/?run_id=55715&search_id=57233&scans_id=55715&peptide_id=24006&scanf=32599&charge=3&value=	0	0	0	0	0	0	0	0	0	0	0	0	0
32608	32608	76.57	24015	32608	31068	1810.86	905.932	2	6	ITMS	168699	32603	2	57233	55715	55715	79496	55715.32608.31068.2	1	1810.86	905.932	-0.1	0	3.798	0.731	0.731	754.1	0.00133	17/32	/core/www/modules//sdig/index.php?run_id=55715&search_id=57233&scans_id=55715&peptide_id=24015&scanf=32608&charge=2&value=17/32	17	32	CbFlaA	/core/www/modules//consensus/?run_id=55715&search_id=57233&scans_id=55715&peptide_id=24015&scanf=32608&charge=2&value=CbFlaA	0	0	0	/core/www/modules/match_peptides/blast_html4.php?run_id=55715&search_id=57233&scans_id=55715&peptide_id=24015&scanf=32608&charge=2&value=0	E.HTIANLDNSAENLQAAE.S	/core/www/modules/show_out/show_out_wrapper.php?run_id=55715&search_id=57233&scans_id=55715&peptide_id=24015&scanf=32608&charge=2&value=E.HTIANLDNSAENLQAAE.S	HTIANLDNSAENLQAAE	17	214	230	fully_tryptic	16	1	2				-10000	-1	-1	-1	0	0	247	/core/www/modules/core_quant/single.php?run_id=55715&search_id=57233&scans_id=55715&peptide_id=24015&scanf=32608&charge=2&value=247	6.228	558000	529000	4.508	12849.1	35453	83	48.1	48.1	9.6246	156000	126000000	117000000	2345.6	17556.1	41641.9									/core/www/modules//modScore/visual/?run_id=55715&search_id=57233&scans_id=55715&peptide_id=24015&scanf=32608&charge=2&value=	0	0	0	0	0	0	0	0	0	0	0	0	0
32630	32630	76.62	24039	32630	31089	2357.21	590.057	4	5	ITMS	351815	32626	2	57233	55715	55715	79496	55715.32630.31089.4	1	2357.21	590.057	0	0	2.681	0.3	0.3	782.4	0.00128	35/120	/core/www/modules//sdig/index.php?run_id=55715&search_id=57233&scans_id=55715&peptide_id=24039&scanf=32630&charge=4&value=35/120	35	120	CbFlaA	/core/www/modules//consensus/?run_id=55715&search_id=57233&scans_id=55715&peptide_id=24039&scanf=32630&charge=4&value=CbFlaA	0	0	0	/core/www/modules/match_peptides/blast_html4.php?run_id=55715&search_id=57233&scans_id=55715&peptide_id=24039&scanf=32630&charge=4&value=0	E.LAVQSANDTNVKVDRDNLQKE.V	/core/www/modules/show_out/show_out_wrapper.php?run_id=55715&search_id=57233&scans_id=55715&peptide_id=24039&scanf=32630&charge=4&value=E.LAVQSANDTNVKVDRDNLQKE.V	LAVQSANDTNVKVDRDNLQKE	21	94	114	fully_tryptic	20	1	4				-10000	-1	-1	-1	0	0	246	/core/www/modules/core_quant/single.php?run_id=55715&search_id=57233&scans_id=55715&peptide_id=24039&scanf=32630&charge=4&value=246	2.9955	218000000	266000000	0.3674	104000	15171	40.4	2101.2	2101.2	5718.8	185000	15800000000	20500000000	410000	230000	16586.3									/core/www/modules//modScore/visual/?run_id=55715&search_id=57233&scans_id=55715&peptide_id=24039&scanf=32630&charge=4&value=	0	0	0	0	0	0	0	0	0	0	0	0	0
32650	32650	76.66	24059	32650	31108	2214.18	738.732	3	2	ITMS	4584330	32649	2	57233	55715	55715	79496	55715.32650.31108.3	1	2214.18	738.733	-0.33	-0.001	3.068	0.73	0.73	511.4	0.00196	27/84	/core/www/modules//sdig/index.php?run_id=55715&search_id=57233&scans_id=55715&peptide_id=24059&scanf=32650&charge=3&value=27/84	27	84	CbFlaA	/core/www/modules//consensus/?run_id=55715&search_id=57233&scans_id=55715&peptide_id=24059&scanf=32650&charge=3&value=CbFlaA	0	0	0	/core/www/modules/match_peptides/blast_html4.php?run_id=55715&search_id=57233&scans_id=55715&peptide_id=24059&scanf=32650&charge=3&value=0	E.KLSSGLRINRAGDDAAGLAISE.K	/core/www/modules/show_out/show_out_wrapper.php?run_id=55715&search_id=57233&scans_id=55715&peptide_id=24059&scanf=32650&charge=3&value=E.KLSSGLRINRAGDDAAGLAISE.K	KLSSGLRINRAGDDAAGLAISE	22	30	51	fully_tryptic	21	1	4				-10000	-1	-1	-1	0	0	45	/core/www/modules/core_quant/single.php?run_id=55715&search_id=57233&scans_id=55715&peptide_id=24059&scanf=32650&charge=3&value=45	0.213	275000000	308000000	0.4293	89514.4	19171	48.6	3068.3	3068.3	7147.6	3530000	38400000000	44300000000	949000	1030000	25615.6									/core/www/modules//modScore/visual/?run_id=55715&search_id=57233&scans_id=55715&peptide_id=24059&scanf=32650&charge=3&value=	0	0	0	0	0	0	0	0	0	0	0	0	0
32652	32652	76.66	24061	32652	31110	4515.26	1129.57	4	4	ITMS	1348890	32649	2	57233	55715	55715	79496	55715.32652.31110.4	1	4515.27	1129.57	-1.68	-0.008	1.683	0.106	0.106	266.7	0.00375	32/258	/core/www/modules//sdig/index.php?run_id=55715&search_id=57233&scans_id=55715&peptide_id=24061&scanf=32652&charge=4&value=32/258	32	258	CbFlaA	/core/www/modules//consensus/?run_id=55715&search_id=57233&scans_id=55715&peptide_id=24061&scanf=32652&charge=4&value=CbFlaA	0	0	0	/core/www/modules/match_peptides/blast_html4.php?run_id=55715&search_id=57233&scans_id=55715&peptide_id=24061&scanf=32652&charge=4&value=0	E.LT#IAGM*GTSALKVGSINIGSGKGAKSISGM*IETIDNAINTVSGE.R	/core/www/modules/show_out/show_out_wrapper.php?run_id=55715&search_id=57233&scans_id=55715&peptide_id=24061&scanf=32652&charge=4&value=E.LT#IAGM*GTSALKVGSINIGSGKGAKSISGM*IETIDNAINTVSGE.R	LT#IAGM*GTSALKVGSINIGSGKGAKSISGM*IETIDNAINTVSGE	44	158	201	fully_tryptic	43	3	4				-10000	-1	-1	-1	0	0	118	/core/www/modules/core_quant/single.php?run_id=55715&search_id=57233&scans_id=55715&peptide_id=24061&scanf=32652&charge=4&value=118	0.445	47900000	107000000	0.6369	91998.9	27174	65.2	520.5	520.5	817.2	562000	2480000000	5600000000	39264.8	59000.2	44693.4									/core/www/modules//modScore/visual/?run_id=55715&search_id=57233&scans_id=55715&peptide_id=24061&scanf=32652&charge=4&value=	0	0	0	0	0	0	0	0	0	0	0	0	0
32670	32670	76.69	24080	32670	31128	1319.67	440.563	3	22	ITMS	63774.2	32649	2	57233	55715	55715	79496	55715.32670.31128.3	1	1319.67	440.563	-0.4	-0.001	2.151	0.576	0.576	285	0.00351	16/40	/core/www/modules//sdig/index.php?run_id=55715&search_id=57233&scans_id=55715&peptide_id=24080&scanf=32670&charge=3&value=16/40	16	40	CbFlaA	/core/www/modules//consensus/?run_id=55715&search_id=57233&scans_id=55715&peptide_id=24080&scanf=32670&charge=3&value=CbFlaA	0	0	0	/core/www/modules/match_peptides/blast_html4.php?run_id=55715&search_id=57233&scans_id=55715&peptide_id=24080&scanf=32670&charge=3&value=0	E.SRIRDVDMAKE.M	/core/www/modules/show_out/show_out_wrapper.php?run_id=55715&search_id=57233&scans_id=55715&peptide_id=24080&scanf=32670&charge=3&value=E.SRIRDVDMAKE.M	SRIRDVDMAKE	11	231	241	fully_tryptic	10	1	4				-10000	-1	-1	-1	0	0	180	/core/www/modules/core_quant/single.php?run_id=55715&search_id=57233&scans_id=55715&peptide_id=24080&scanf=32670&charge=3&value=180	12	121000	87871.7	2.0537	14837.5	32488	76.3	19.6	19.6	3.9725	78938.5	38800000	25000000	1276.1	8088	15970.2									/core/www/modules//modScore/visual/?run_id=55715&search_id=57233&scans_id=55715&peptide_id=24080&scanf=32670&charge=3&value=	0	0	0	0	0	0	0	0	0	0	0	0	0
32676	32676	76.71	24085	32676	31133	1335.67	445.894	3	5	ITMS	223622	32672	2	57233	55715	55715	79496	55715.32676.31133.3	1	1335.67	445.894	-0.26	0	2.256	0.558	0.558	507.9	0.00197	18/40	/core/www/modules//sdig/index.php?run_id=55715&search_id=57233&scans_id=55715&peptide_id=24085&scanf=32676&charge=3&value=18/40	18	40	CbFlaA	/core/www/modules//consensus/?run_id=55715&search_id=57233&scans_id=55715&peptide_id=24085&scanf=32676&charge=3&value=CbFlaA	0	0	0	/core/www/modules/match_peptides/blast_html4.php?run_id=55715&search_id=57233&scans_id=55715&peptide_id=24085&scanf=32676&charge=3&value=0	E.SRIRDVDM*AKE.M	/core/www/modules/show_out/show_out_wrapper.php?run_id=55715&search_id=57233&scans_id=55715&peptide_id=24085&scanf=32676&charge=3&value=E.SRIRDVDM*AKE.M	SRIRDVDM*AKE	11	231	241	fully_tryptic	10	1	4				-10000	-1	-1	-1	0	0	8	/core/www/modules/core_quant/single.php?run_id=55715&search_id=57233&scans_id=55715&peptide_id=24085&scanf=32676&charge=3&value=8	4.1333	15800000	10600000	2.2544	15838.6	6730	22.7	1003.7	1003.7	448.4	255000	10900000000	7100000000	324000	835000	16875.9									/core/www/modules//modScore/visual/?run_id=55715&search_id=57233&scans_id=55715&peptide_id=24085&scanf=32676&charge=3&value=	0	0	0	0	0	0	0	0	0	0	0	0	0
32698	32698	76.76	24108	32698	31154	4469.23	745.711	6	4	ITMS	351348	32695	2	57233	55715	55715	79496	55715.32698.31154.6	1	4469.24	745.713	-2.17	-0.01	2.276	0.008	0.022	1865.1	0.00054	69/380	/core/www/modules//sdig/index.php?run_id=55715&search_id=57233&scans_id=55715&peptide_id=24108&scanf=32698&charge=6&value=69/380	69	380	CbFlaA	/core/www/modules//consensus/?run_id=55715&search_id=57233&scans_id=55715&peptide_id=24108&scanf=32698&charge=6&value=CbFlaA	0	0	0	/core/www/modules/match_peptides/blast_html4.php?run_id=55715&search_id=57233&scans_id=55715&peptide_id=24108&scanf=32698&charge=6&value=0	E.MM*NFTKTNILTQAAQAM*LAQANQAPQGVLQLLRHHHHHH.-	/core/www/modules/show_out/show_out_wrapper.php?run_id=55715&search_id=57233&scans_id=55715&peptide_id=24108&scanf=32698&charge=6&value=E.MM*NFTKTNILTQAAQAM*LAQANQAPQGVLQLLRHHHHHH.-	MM*NFTKTNILTQAAQAM*LAQANQAPQGVLQLLRHHHHHH	39	242	280	fully_tryptic	38	1	9				-10000	-1	-1	-1	0	0	78	/core/www/modules/core_quant/single.php?run_id=55715&search_id=57233&scans_id=55715&peptide_id=24108&scanf=32698&charge=6&value=78	1.7774	44600000	111000000	0.4033	99023.4	28512	68	470.6	470.6	1118.8	236000	5150000000	10900000000	129000	85066.1	26501.1									/core/www/modules//modScore/visual/?run_id=55715&search_id=57233&scans_id=55715&peptide_id=24108&scanf=32698&charge=6&value=	0	0	0	0	0	0	0	0	0	0	0	0	0
32699	32699	76.76	24109	32699	31155	1369.77	457.26	3	5	ITMS	193940	32695	2	57233	55715	55715	79496	55715.32699.31155.3	1	1369.77	457.26	-0.44	-0.001	3.115	0.544	0.544	1080.5	0.00093	21/44	/core/www/modules//sdig/index.php?run_id=55715&search_id=57233&scans_id=55715&peptide_id=24109&scanf=32699&charge=3&value=21/44	21	44	CbFlaA	/core/www/modules//consensus/?run_id=55715&search_id=57233&scans_id=55715&peptide_id=24109&scanf=32699&charge=3&value=CbFlaA	0	0	0	/core/www/modules/match_peptides/blast_html4.php?run_id=55715&search_id=57233&scans_id=55715&peptide_id=24109&scanf=32699&charge=3&value=0	E.RAKLGANQNRLE.H	/core/www/modules/show_out/show_out_wrapper.php?run_id=55715&search_id=57233&scans_id=55715&peptide_id=24109&scanf=32699&charge=3&value=E.RAKLGANQNRLE.H	RAKLGANQNRLE	12	202	213	fully_tryptic	11	1	4				-10000	-1	-1	-1	0	0	1	/core/www/modules/core_quant/single.php?run_id=55715&search_id=57233&scans_id=55715&peptide_id=24109&scanf=32699&charge=3&value=1	3.7893	28600000	18800000	1.7339	20029.7	9605	28.7	1427.1	1427.1	823.1	279000	14400000000	9500000000	429000	1000000	15165.8									/core/www/modules//modScore/visual/?run_id=55715&search_id=57233&scans_id=55715&peptide_id=24109&scanf=32699&charge=3&value=	0	0	0	0	0	0	0	0	0	0	0	0	0
32701	32701	76.77	24112	32701	31157	4453.23	743.045	6	7	ITMS	333609	32695	2	57233	55715	55715	79496	55715.32701.31157.6	1	4453.25	743.047	-2.38	-0.011	2.728	0.013	0.133	2021.1	0.00049	70/380	/core/www/modules//sdig/index.php?run_id=55715&search_id=57233&scans_id=55715&peptide_id=24112&scanf=32701&charge=6&value=70/380	70	380	CbFlaA	/core/www/modules//consensus/?run_id=55715&search_id=57233&scans_id=55715&peptide_id=24112&scanf=32701&charge=6&value=CbFlaA	0	0	0	/core/www/modules/match_peptides/blast_html4.php?run_id=55715&search_id=57233&scans_id=55715&peptide_id=24112&scanf=32701&charge=6&value=0	E.MM*NFTKTNILTQAAQAMLAQANQAPQGVLQLLRHHHHHH.-	/core/www/modules/show_out/show_out_wrapper.php?run_id=55715&search_id=57233&scans_id=55715&peptide_id=24112&scanf=32701&charge=6&value=E.MM*NFTKTNILTQAAQAMLAQANQAPQGVLQLLRHHHHHH.-	MM*NFTKTNILTQAAQAMLAQANQAPQGVLQLLRHHHHHH	39	242	280	fully_tryptic	38	1	9				-10000	-1	-1	-1	0	0	133	/core/www/modules/core_quant/single.php?run_id=55715&search_id=57233&scans_id=55715&peptide_id=24112&scanf=32701&charge=6&value=133	2.3369	41800000	94200000	0.4788	83556	29339	69.8	499.9	499.9	1044.2	174000	3230000000	7010000000	80535.6	63548.4	26340.2									/core/www/modules//modScore/visual/?run_id=55715&search_id=57233&scans_id=55715&peptide_id=24112&scanf=32701&charge=6&value=	0	0	0	0	0	0	0	0	0	0	0	0	0
32719	32719	76.8	24130	32719	31174	4719.32	1180.59	4	2	ITMS	1180970	32718	2	57233	55715	55715	79496	55715.32719.31174.4	1	4719.33	1180.59	-2.21	-0.01	2.511	0.15	0.387	260.5	0.00384	37/258	/core/www/modules//sdig/index.php?run_id=55715&search_id=57233&scans_id=55715&peptide_id=24130&scanf=32719&charge=4&value=37/258	37	258	CbFlaA	/core/www/modules//consensus/?run_id=55715&search_id=57233&scans_id=55715&peptide_id=24130&scanf=32719&charge=4&value=CbFlaA	0	0	0	/core/www/modules/match_peptides/blast_html4.php?run_id=55715&search_id=57233&scans_id=55715&peptide_id=24130&scanf=32719&charge=4&value=0	E.LTIAGM*GTSALKVGSINIGSGKGAKSISGMIETIDNAINT#VS#GE.R	/core/www/modules/show_out/show_out_wrapper.php?run_id=55715&search_id=57233&scans_id=55715&peptide_id=24130&scanf=32719&charge=4&value=E.LTIAGM*GTSALKVGSINIGSGKGAKSISGMIETIDNAINT#VS#GE.R	LTIAGM*GTSALKVGSINIGSGKGAKSISGMIETIDNAINT#VS#GE	44	158	201	fully_tryptic	43	3	4				-10000	-1	-1	-1	0	0	140	/core/www/modules/core_quant/single.php?run_id=55715&search_id=57233&scans_id=55715&peptide_id=24130&scanf=32719&charge=4&value=140	0.4296	29900000	68900000	1.2489	46913.1	31821	74.9	637	637	510	925000	1390000000	2440000000	22035.3	56879.3	44453.8									/core/www/modules//modScore/visual/?run_id=55715&search_id=57233&scans_id=55715&peptide_id=24130&scanf=32719&charge=4&value=	0	0	0	0	0	0	0	0	0	0	0	0	0
32727	32727	76.82	24139	32727	31182	1810.86	905.932	2	10	ITMS	131553	32718	2	57233	55715	55715	79496	55715.32727.31182.2	1	1810.86	905.932	-0.28	-0.001	3.104	0.76	0.76	928.6	0.00108	18/32	/core/www/modules//sdig/index.php?run_id=55715&search_id=57233&scans_id=55715&peptide_id=24139&scanf=32727&charge=2&value=18/32	18	32	CbFlaA	/core/www/modules//consensus/?run_id=55715&search_id=57233&scans_id=55715&peptide_id=24139&scanf=32727&charge=2&value=CbFlaA	0	0	0	/core/www/modules/match_peptides/blast_html4.php?run_id=55715&search_id=57233&scans_id=55715&peptide_id=24139&scanf=32727&charge=2&value=0	E.HTIANLDNSAENLQAAE.S	/core/www/modules/show_out/show_out_wrapper.php?run_id=55715&search_id=57233&scans_id=55715&peptide_id=24139&scanf=32727&charge=2&value=E.HTIANLDNSAENLQAAE.S	HTIANLDNSAENLQAAE	17	214	230	fully_tryptic	16	1	2				-10000	-1	-1	-1	0	0	247	/core/www/modules/core_quant/single.php?run_id=55715&search_id=57233&scans_id=55715&peptide_id=24139&scanf=32727&charge=2&value=247	5.8195	558000	529000	4.508	12849.1	35453	83	48.1	48.1	9.6246	167000	126000000	117000000	2345.6	17556.1	38603.6									/core/www/modules//modScore/visual/?run_id=55715&search_id=57233&scans_id=55715&peptide_id=24139&scanf=32727&charge=2&value=	0	0	0	0	0	0	0	0	0	0	0	0	0
32746	32746	76.86	24159	32746	31200	2357.21	590.057	4	6	ITMS	331643	32741	2	57233	55715	55715	79496	55715.32746.31200.4	1	2357.21	590.057	0.01	0	2.795	0.27	0.27	1055.1	0.00095	41/120	/core/www/modules//sdig/index.php?run_id=55715&search_id=57233&scans_id=55715&peptide_id=24159&scanf=32746&charge=4&value=41/120	41	120	CbFlaA	/core/www/modules//consensus/?run_id=55715&search_id=57233&scans_id=55715&peptide_id=24159&scanf=32746&charge=4&value=CbFlaA	0	0	0	/core/www/modules/match_peptides/blast_html4.php?run_id=55715&search_id=57233&scans_id=55715&peptide_id=24159&scanf=32746&charge=4&value=0	E.LAVQSANDTNVKVDRDNLQKE.V	/core/www/modules/show_out/show_out_wrapper.php?run_id=55715&search_id=57233&scans_id=55715&peptide_id=24159&scanf=32746&charge=4&value=E.LAVQSANDTNVKVDRDNLQKE.V	LAVQSANDTNVKVDRDNLQKE	21	94	114	fully_tryptic	20	1	4				-10000	-1	-1	-1	0	0	246	/core/www/modules/core_quant/single.php?run_id=55715&search_id=57233&scans_id=55715&peptide_id=24159&scanf=32746&charge=4&value=246	2.8718	218000000	266000000	0.3674	104000	15171	40.4	2101.2	2101.2	5718.8	243000	15800000000	20500000000	410000	230000	14159.7									/core/www/modules//modScore/visual/?run_id=55715&search_id=57233&scans_id=55715&peptide_id=24159&scanf=32746&charge=4&value=	0	0	0	0	0	0	0	0	0	0	0	0	0
32749	32749	76.87	24162	32749	31203	4469.23	745.711	6	9	ITMS	432698	32741	2	57233	55715	55715	79496	55715.32749.31203.6	1	4469.24	745.713	-2.97	-0.013	2.232	0.155	0.155	2070.6	0.00048	71/380	/core/www/modules//sdig/index.php?run_id=55715&search_id=57233&scans_id=55715&peptide_id=24162&scanf=32749&charge=6&value=71/380	71	380	CbFlaA	/core/www/modules//consensus/?run_id=55715&search_id=57233&scans_id=55715&peptide_id=24162&scanf=32749&charge=6&value=CbFlaA	0	0	0	/core/www/modules/match_peptides/blast_html4.php?run_id=55715&search_id=57233&scans_id=55715&peptide_id=24162&scanf=32749&charge=6&value=0	E.M*M*NFTKTNILTQAAQAMLAQANQAPQGVLQLLRHHHHHH.-	/core/www/modules/show_out/show_out_wrapper.php?run_id=55715&search_id=57233&scans_id=55715&peptide_id=24162&scanf=32749&charge=6&value=E.M*M*NFTKTNILTQAAQAMLAQANQAPQGVLQLLRHHHHHH.-	M*M*NFTKTNILTQAAQAMLAQANQAPQGVLQLLRHHHHHH	39	242	280	fully_tryptic	38	1	9				-10000	-1	-1	-1	0	0	78	/core/www/modules/core_quant/single.php?run_id=55715&search_id=57233&scans_id=55715&peptide_id=24162&scanf=32749&charge=6&value=78	2.7795	44600000	111000000	0.4033	99023.4	28512	68	470.6	470.6	1118.8	103000	5150000000	10900000000	129000	85066.1	25255.9									/core/www/modules//modScore/visual/?run_id=55715&search_id=57233&scans_id=55715&peptide_id=24162&scanf=32749&charge=6&value=	0	0	0	0	0	0	0	0	0	0	0	0	0
32765	32765	76.9	24178	32765	31218	2214.18	738.732	3	2	ITMS	4360470	32764	2	57233	55715	55715	79496	55715.32765.31218.3	1	2214.18	738.733	-0.41	-0.001	2.229	0.649	0.649	636.1	0.00157	29/84	/core/www/modules//sdig/index.php?run_id=55715&search_id=57233&scans_id=55715&peptide_id=24178&scanf=32765&charge=3&value=29/84	29	84	CbFlaA	/core/www/modules//consensus/?run_id=55715&search_id=57233&scans_id=55715&peptide_id=24178&scanf=32765&charge=3&value=CbFlaA	0	0	0	/core/www/modules/match_peptides/blast_html4.php?run_id=55715&search_id=57233&scans_id=55715&peptide_id=24178&scanf=32765&charge=3&value=0	E.KLSSGLRINRAGDDAAGLAISE.K	/core/www/modules/show_out/show_out_wrapper.php?run_id=55715&search_id=57233&scans_id=55715&peptide_id=24178&scanf=32765&charge=3&value=E.KLSSGLRINRAGDDAAGLAISE.K	KLSSGLRINRAGDDAAGLAISE	22	30	51	fully_tryptic	21	1	4				-10000	-1	-1	-1	0	0	45	/core/www/modules/core_quant/single.php?run_id=55715&search_id=57233&scans_id=55715&peptide_id=24178&scanf=32765&charge=3&value=45	0.2277	275000000	308000000	0.4293	89514.4	19171	48.6	3068.3	3068.3	7147.6	3520000	38400000000	44300000000	949000	1030000	23446.5									/core/www/modules//modScore/visual/?run_id=55715&search_id=57233&scans_id=55715&peptide_id=24178&scanf=32765&charge=3&value=	0	0	0	0	0	0	0	0	0	0	0	0	0
32779	32779	76.92	24193	32779	31232	1286.66	429.559	3	16	ITMS	191204	32764	2	57233	55715	55715	79496	55715.32779.31232.3	1	1286.66	429.559	-0.42	-0.001	1.158	0.613	0.613	158.3	0.00632	1936-09-01	/core/www/modules//sdig/index.php?run_id=55715&search_id=57233&scans_id=55715&peptide_id=24193&scanf=32779&charge=3&value=9/36	9	36	CbFlaA	/core/www/modules//consensus/?run_id=55715&search_id=57233&scans_id=55715&peptide_id=24193&scanf=32779&charge=3&value=CbFlaA	0	0	0	/core/www/modules/match_peptides/blast_html4.php?run_id=55715&search_id=57233&scans_id=55715&peptide_id=24193&scanf=32779&charge=3&value=0	E.THSILQRM*RE.L	/core/www/modules/show_out/show_out_wrapper.php?run_id=55715&search_id=57233&scans_id=55715&peptide_id=24193&scanf=32779&charge=3&value=E.THSILQRM*RE.L	THSILQRM*RE	10	84	93	fully_tryptic	9	1	4				-10000	-1	-1	-1	0	0	7	/core/www/modules/core_quant/single.php?run_id=55715&search_id=57233&scans_id=55715&peptide_id=24193&scanf=32779&charge=3&value=7	7.7871	375000	374000	0.5053	56639	29270	69.6	34.3	34.3	13.1	128000	139000000	87800000	4626.9	20525.9	12989.8									/core/www/modules//modScore/visual/?run_id=55715&search_id=57233&scans_id=55715&peptide_id=24193&scanf=32779&charge=3&value=	0	0	0	0	0	0	0	0	0	0	0	0	0
32792	32792	76.96	24207	32792	31244	1335.67	445.894	3	6	ITMS	205561	32787	2	57233	55715	55715	79496	55715.32792.31244.3	1	1335.67	445.894	-0.41	-0.001	1.849	0.485	0.485	455.2	0.0022	17/40	/core/www/modules//sdig/index.php?run_id=55715&search_id=57233&scans_id=55715&peptide_id=24207&scanf=32792&charge=3&value=17/40	17	40	CbFlaA	/core/www/modules//consensus/?run_id=55715&search_id=57233&scans_id=55715&peptide_id=24207&scanf=32792&charge=3&value=CbFlaA	0	0	0	/core/www/modules/match_peptides/blast_html4.php?run_id=55715&search_id=57233&scans_id=55715&peptide_id=24207&scanf=32792&charge=3&value=0	E.SRIRDVDM*AKE.M	/core/www/modules/show_out/show_out_wrapper.php?run_id=55715&search_id=57233&scans_id=55715&peptide_id=24207&scanf=32792&charge=3&value=E.SRIRDVDM*AKE.M	SRIRDVDM*AKE	11	231	241	fully_tryptic	10	1	4				-10000	-1	-1	-1	0	0	8	/core/www/modules/core_quant/single.php?run_id=55715&search_id=57233&scans_id=55715&peptide_id=24207&scanf=32792&charge=3&value=8	4.122	15800000	10600000	2.2544	15838.6	6730	22.7	1003.7	1003.7	448.4	255000	10900000000	7100000000	324000	835000	14696									/core/www/modules//modScore/visual/?run_id=55715&search_id=57233&scans_id=55715&peptide_id=24207&scanf=32792&charge=3&value=	0	0	0	0	0	0	0	0	0	0	0	0	0
32813	32813	77	24229	32813	31264	4295.21	1074.56	4	4	ITMS	1135860	32810	2	57233	55715	55715	79496	55715.32813.31264.4	1	4295.21	1074.56	-0.32	-0.001	3.018	0.546	0.546	766.7	0.0013	39/258	/core/www/modules//sdig/index.php?run_id=55715&search_id=57233&scans_id=55715&peptide_id=24229&scanf=32813&charge=4&value=39/258	39	258	CbFlaA	/core/www/modules//consensus/?run_id=55715&search_id=57233&scans_id=55715&peptide_id=24229&scanf=32813&charge=4&value=CbFlaA	0	0	0	/core/www/modules/match_peptides/blast_html4.php?run_id=55715&search_id=57233&scans_id=55715&peptide_id=24229&scanf=32813&charge=4&value=0	E.LTIAGM*GTSALKVGSINIGSGKGAKSISGM*IETIDNAINTVSGE.R	/core/www/modules/show_out/show_out_wrapper.php?run_id=55715&search_id=57233&scans_id=55715&peptide_id=24229&scanf=32813&charge=4&value=E.LTIAGM*GTSALKVGSINIGSGKGAKSISGM*IETIDNAINTVSGE.R	LTIAGM*GTSALKVGSINIGSGKGAKSISGM*IETIDNAINTVSGE	44	158	201	fully_tryptic	43	1	4				-10000	-1	-1	-1	0	0	110	/core/www/modules/core_quant/single.php?run_id=55715&search_id=57233&scans_id=55715&peptide_id=24229&scanf=32813&charge=4&value=110	0.5731	55300000	133000000	0.5872	94528.6	26691	64.2	584.6	584.6	995.6	435000	2400000000	5460000000	39834.2	52619.3	35667.7									/core/www/modules//modScore/visual/?run_id=55715&search_id=57233&scans_id=55715&peptide_id=24229&scanf=32813&charge=4&value=	0	0	0	0	0	0	0	0	0	0	0	0	0
32818	32818	77.01	24234	32818	31269	1369.77	457.26	3	9	ITMS	191126	32810	2	57233	55715	55715	79496	55715.32818.31269.3	1	1369.77	457.26	-0.42	-0.001	2.729	0.626	0.626	482.3	0.00207	17/44	/core/www/modules//sdig/index.php?run_id=55715&search_id=57233&scans_id=55715&peptide_id=24234&scanf=32818&charge=3&value=17/44	17	44	CbFlaA	/core/www/modules//consensus/?run_id=55715&search_id=57233&scans_id=55715&peptide_id=24234&scanf=32818&charge=3&value=CbFlaA	0	0	0	/core/www/modules/match_peptides/blast_html4.php?run_id=55715&search_id=57233&scans_id=55715&peptide_id=24234&scanf=32818&charge=3&value=0	E.RAKLGANQNRLE.H	/core/www/modules/show_out/show_out_wrapper.php?run_id=55715&search_id=57233&scans_id=55715&peptide_id=24234&scanf=32818&charge=3&value=E.RAKLGANQNRLE.H	RAKLGANQNRLE	12	202	213	fully_tryptic	11	1	4				-10000	-1	-1	-1	0	0	1	/core/www/modules/core_quant/single.php?run_id=55715&search_id=57233&scans_id=55715&peptide_id=24234&scanf=32818&charge=3&value=1	4.3517	28600000	18800000	1.7339	20029.7	9605	28.7	1427.1	1427.1	823.1	229000	14400000000	9490000000	429000	1000000	13907.8									/core/www/modules//modScore/visual/?run_id=55715&search_id=57233&scans_id=55715&peptide_id=24234&scanf=32818&charge=3&value=	0	0	0	0	0	0	0	0	0	0	0	0	0
32836	32836	77.05	24253	32836	31286	1810.86	905.931	2	4	ITMS	103037	32833	2	57233	55715	55715	79496	55715.32836.31286.2	1	1810.86	905.932	-0.82	-0.001	2.888	0.744	0.744	420	0.00238	14/32	/core/www/modules//sdig/index.php?run_id=55715&search_id=57233&scans_id=55715&peptide_id=24253&scanf=32836&charge=2&value=14/32	14	32	CbFlaA	/core/www/modules//consensus/?run_id=55715&search_id=57233&scans_id=55715&peptide_id=24253&scanf=32836&charge=2&value=CbFlaA	0	0	0	/core/www/modules/match_peptides/blast_html4.php?run_id=55715&search_id=57233&scans_id=55715&peptide_id=24253&scanf=32836&charge=2&value=0	E.HTIANLDNSAENLQAAE.S	/core/www/modules/show_out/show_out_wrapper.php?run_id=55715&search_id=57233&scans_id=55715&peptide_id=24253&scanf=32836&charge=2&value=E.HTIANLDNSAENLQAAE.S	HTIANLDNSAENLQAAE	17	214	230	fully_tryptic	16	1	2				-10000	-1	-1	-1	0	0	247	/core/www/modules/core_quant/single.php?run_id=55715&search_id=57233&scans_id=55715&peptide_id=24253&scanf=32836&charge=2&value=247	7.9442	558000	529000	4.508	12849.1	35453	83	48.1	48.1	9.6246	194000	134000000	125000000	2520	17857.1	35126.1									/core/www/modules//modScore/visual/?run_id=55715&search_id=57233&scans_id=55715&peptide_id=24253&scanf=32836&charge=2&value=	0	0	0	0	0	0	0	0	0	0	0	0	0
32859	32859	77.1	24277	32859	31308	4939.38	1235.6	4	4	ITMS	204221	32856	2	57233	55715	55715	79496	55715.32859.31308.4	1	4939.39	1235.6	-1.63	-0.008	1.909	0.093	0.169	225.5	0.00443	33/258	/core/www/modules//sdig/index.php?run_id=55715&search_id=57233&scans_id=55715&peptide_id=24277&scanf=32859&charge=4&value=33/258	33	258	CbFlaA	/core/www/modules//consensus/?run_id=55715&search_id=57233&scans_id=55715&peptide_id=24277&scanf=32859&charge=4&value=CbFlaA	0	0	0	/core/www/modules/match_peptides/blast_html4.php?run_id=55715&search_id=57233&scans_id=55715&peptide_id=24277&scanf=32859&charge=4&value=0	E.LTIAGM*GTSALKVGSINIGSGKGAKS#IS#GMIET#IDNAINTVSGE.R	/core/www/modules/show_out/show_out_wrapper.php?run_id=55715&search_id=57233&scans_id=55715&peptide_id=24277&scanf=32859&charge=4&value=E.LTIAGM*GTSALKVGSINIGSGKGAKS#IS#GMIET#IDNAINTVSGE.R	LTIAGM*GTSALKVGSINIGSGKGAKS#IS#GMIET#IDNAINTVSGE	44	158	201	fully_tryptic	43	3	4				-10000	-1	-1	-1	0	0	183	/core/www/modules/core_quant/single.php?run_id=55715&search_id=57233&scans_id=55715&peptide_id=24277&scanf=32859&charge=4&value=183	1.6146	25100000	63800000	1.4036	38486.1	32120	75.5	653.3	653.3	465.5	228000	316000000	704000000	5343.2	12671.5	39004.6									/core/www/modules//modScore/visual/?run_id=55715&search_id=57233&scans_id=55715&peptide_id=24277&scanf=32859&charge=4&value=	0	0	0	0	0	0	0	0	0	0	0	0	0
32863	32863	77.11	24282	32863	31312	2357.21	590.057	4	8	ITMS	325362	32856	2	57233	55715	55715	79496	55715.32863.31312.4	1	2357.21	590.057	-0.08	0	2.422	0.493	0.493	710	0.00141	37/120	/core/www/modules//sdig/index.php?run_id=55715&search_id=57233&scans_id=55715&peptide_id=24282&scanf=32863&charge=4&value=37/120	37	120	CbFlaA	/core/www/modules//consensus/?run_id=55715&search_id=57233&scans_id=55715&peptide_id=24282&scanf=32863&charge=4&value=CbFlaA	0	0	0	/core/www/modules/match_peptides/blast_html4.php?run_id=55715&search_id=57233&scans_id=55715&peptide_id=24282&scanf=32863&charge=4&value=0	E.LAVQSANDTNVKVDRDNLQKE.V	/core/www/modules/show_out/show_out_wrapper.php?run_id=55715&search_id=57233&scans_id=55715&peptide_id=24282&scanf=32863&charge=4&value=E.LAVQSANDTNVKVDRDNLQKE.V	LAVQSANDTNVKVDRDNLQKE	21	94	114	fully_tryptic	20	1	4				-10000	-1	-1	-1	0	0	246	/core/www/modules/core_quant/single.php?run_id=55715&search_id=57233&scans_id=55715&peptide_id=24282&scanf=32863&charge=4&value=246	3.9224	218000000	266000000	0.3674	104000	15171	40.4	2101.2	2101.2	5718.8	128000	15800000000	20800000000	410000	230000	13239.9									/core/www/modules//modScore/visual/?run_id=55715&search_id=57233&scans_id=55715&peptide_id=24282&scanf=32863&charge=4&value=	0	0	0	0	0	0	0	0	0	0	0	0	0
32865	32865	77.11	24284	32865	31314	4453.22	891.45	5	10	ITMS	152243	32856	2	57233	55715	55715	79496	55715.32865.31314.5	1	4453.25	891.455	-5.5	-0.025	2.941	0.024	0.264	936	0.00107	46/304	/core/www/modules//sdig/index.php?run_id=55715&search_id=57233&scans_id=55715&peptide_id=24284&scanf=32865&charge=5&value=46/304	46	304	CbFlaA	/core/www/modules//consensus/?run_id=55715&search_id=57233&scans_id=55715&peptide_id=24284&scanf=32865&charge=5&value=CbFlaA	0	0	0	/core/www/modules/match_peptides/blast_html4.php?run_id=55715&search_id=57233&scans_id=55715&peptide_id=24284&scanf=32865&charge=5&value=0	E.M*MNFTKTNILTQAAQAMLAQANQAPQGVLQLLRHHHHHH.-	/core/www/modules/show_out/show_out_wrapper.php?run_id=55715&search_id=57233&scans_id=55715&peptide_id=24284&scanf=32865&charge=5&value=E.M*MNFTKTNILTQAAQAMLAQANQAPQGVLQLLRHHHHHH.-	M*MNFTKTNILTQAAQAMLAQANQAPQGVLQLLRHHHHHH	39	242	280	fully_tryptic	38	1	9				-10000	-1	-1	-1	0	0	148	/core/www/modules/core_quant/single.php?run_id=55715&search_id=57233&scans_id=55715&peptide_id=24284&scanf=32865&charge=5&value=148	5.1851	2030000	2630000	1.5032	36395.1	30579	72.3	73.1	73.1	37.6	35644.7	196000000	222000000	3806.4	6409.5	29452									/core/www/modules//modScore/visual/?run_id=55715&search_id=57233&scans_id=55715&peptide_id=24284&scanf=32865&charge=5&value=	0	0	0	0	0	0	0	0	0	0	0	0	0
32881	32881	77.15	24300	32881	31329	2214.18	738.732	3	3	ITMS	3965610	32879	2	57233	55715	55715	79496	55715.32881.31329.3	1	2214.18	738.733	-0.39	-0.001	3.13	0.634	0.634	762.5	0.00131	30/84	/core/www/modules//sdig/index.php?run_id=55715&search_id=57233&scans_id=55715&peptide_id=24300&scanf=32881&charge=3&value=30/84	30	84	CbFlaA	/core/www/modules//consensus/?run_id=55715&search_id=57233&scans_id=55715&peptide_id=24300&scanf=32881&charge=3&value=CbFlaA	0	0	0	/core/www/modules/match_peptides/blast_html4.php?run_id=55715&search_id=57233&scans_id=55715&peptide_id=24300&scanf=32881&charge=3&value=0	E.KLSSGLRINRAGDDAAGLAISE.K	/core/www/modules/show_out/show_out_wrapper.php?run_id=55715&search_id=57233&scans_id=55715&peptide_id=24300&scanf=32881&charge=3&value=E.KLSSGLRINRAGDDAAGLAISE.K	KLSSGLRINRAGDDAAGLAISE	22	30	51	fully_tryptic	21	1	4				-10000	-1	-1	-1	0	0	45	/core/www/modules/core_quant/single.php?run_id=55715&search_id=57233&scans_id=55715&peptide_id=24300&scanf=32881&charge=3&value=45	0.2023	275000000	308000000	0.4293	89514.4	19171	48.6	3068.3	3068.3	7147.6	3780000	38400000000	44300000000	949000	1030000	21852.9									/core/www/modules//modScore/visual/?run_id=55715&search_id=57233&scans_id=55715&peptide_id=24300&scanf=32881&charge=3&value=	0	0	0	0	0	0	0	0	0	0	0	0	0
32900	32900	77.18	24320	32900	31348	1270.67	424.228	3	22	ITMS	66861	32879	2	57233	55715	55715	79496	55715.32900.31348.3	1	1270.67	424.228	-0.1	0	1.248	0.375	0.375	185.6	0.00539	1936-11-01	/core/www/modules//sdig/index.php?run_id=55715&search_id=57233&scans_id=55715&peptide_id=24320&scanf=32900&charge=3&value=11/36	11	36	CbFlaA	/core/www/modules//consensus/?run_id=55715&search_id=57233&scans_id=55715&peptide_id=24320&scanf=32900&charge=3&value=CbFlaA	0	0	0	/core/www/modules/match_peptides/blast_html4.php?run_id=55715&search_id=57233&scans_id=55715&peptide_id=24320&scanf=32900&charge=3&value=0	E.THSILQRMRE.L	/core/www/modules/show_out/show_out_wrapper.php?run_id=55715&search_id=57233&scans_id=55715&peptide_id=24320&scanf=32900&charge=3&value=E.THSILQRMRE.L	THSILQRMRE	10	84	93	fully_tryptic	9	1	4				-10000	-1	-1	-1	0	0	167	/core/www/modules/core_quant/single.php?run_id=55715&search_id=57233&scans_id=55715&peptide_id=24320&scanf=32900&charge=3&value=167	13.9	136000	97421.9	1.1943	24024.4	31499	74.2	18.5	18.5	4.7355	94527.5	39500000	25700000	1298.4	8565.6	11562.2									/core/www/modules//modScore/visual/?run_id=55715&search_id=57233&scans_id=55715&peptide_id=24320&scanf=32900&charge=3&value=	0	0	0	0	0	0	0	0	0	0	0	0	0
32909	32909	77.2	24328	32909	31356	1335.67	445.894	3	8	ITMS	184494	32902	2	57233	55715	55715	79496	55715.32909.31356.3	1	1335.67	445.894	-0.45	-0.001	1.521	0.317	0.317	286.3	0.00349	14/40	/core/www/modules//sdig/index.php?run_id=55715&search_id=57233&scans_id=55715&peptide_id=24328&scanf=32909&charge=3&value=14/40	14	40	CbFlaA	/core/www/modules//consensus/?run_id=55715&search_id=57233&scans_id=55715&peptide_id=24328&scanf=32909&charge=3&value=CbFlaA	0	0	0	/core/www/modules/match_peptides/blast_html4.php?run_id=55715&search_id=57233&scans_id=55715&peptide_id=24328&scanf=32909&charge=3&value=0	E.SRIRDVDM*AKE.M	/core/www/modules/show_out/show_out_wrapper.php?run_id=55715&search_id=57233&scans_id=55715&peptide_id=24328&scanf=32909&charge=3&value=E.SRIRDVDM*AKE.M	SRIRDVDM*AKE	11	231	241	fully_tryptic	10	1	4				-10000	-1	-1	-1	0	0	8	/core/www/modules/core_quant/single.php?run_id=55715&search_id=57233&scans_id=55715&peptide_id=24328&scanf=32909&charge=3&value=8	4.5924	15800000	10600000	2.2544	15838.6	6730	22.7	1003.7	1003.7	448.4	164000	10900000000	7100000000	324000	835000	12911.5									/core/www/modules//modScore/visual/?run_id=55715&search_id=57233&scans_id=55715&peptide_id=24328&scanf=32909&charge=3&value=	0	0	0	0	0	0	0	0	0	0	0	0	0
32913	32913	77.21	24333	32913	31360	4469.23	894.651	5	12	ITMS	167415	32902	2	57233	55715	55715	79496	55715.32913.31360.5	1	4469.24	894.654	-2.92	-0.013	3.098	0.059	0.193	1355.8	0.00074	50/304	/core/www/modules//sdig/index.php?run_id=55715&search_id=57233&scans_id=55715&peptide_id=24333&scanf=32913&charge=5&value=50/304	50	304	CbFlaA	/core/www/modules//consensus/?run_id=55715&search_id=57233&scans_id=55715&peptide_id=24333&scanf=32913&charge=5&value=CbFlaA	0	0	0	/core/www/modules/match_peptides/blast_html4.php?run_id=55715&search_id=57233&scans_id=55715&peptide_id=24333&scanf=32913&charge=5&value=0	E.M*MNFTKTNILTQAAQAM*LAQANQAPQGVLQLLRHHHHHH.-	/core/www/modules/show_out/show_out_wrapper.php?run_id=55715&search_id=57233&scans_id=55715&peptide_id=24333&scanf=32913&charge=5&value=E.M*MNFTKTNILTQAAQAM*LAQANQAPQGVLQLLRHHHHHH.-	M*MNFTKTNILTQAAQAM*LAQANQAPQGVLQLLRHHHHHH	39	242	280	fully_tryptic	38	1	9				-10000	-1	-1	-1	0	0	177	/core/www/modules/core_quant/single.php?run_id=55715&search_id=57233&scans_id=55715&peptide_id=24333&scanf=32913&charge=5&value=177	4.8325	7780000	19700000	0.4358	111000	28576	68.2	87.1	87.1	161.5	93799	686000000	1130000000	13719.1	11434.3	30661.7									/core/www/modules//modScore/visual/?run_id=55715&search_id=57233&scans_id=55715&peptide_id=24333&scanf=32913&charge=5&value=	0	0	0	0	0	0	0	0	0	0	0	0	0
32918	32918	77.22	24338	32918	31365	1286.66	429.559	3	17	ITMS	181124	32902	2	57233	55715	55715	79496	55715.32918.31365.3	1	1286.66	429.559	-0.46	-0.001	1.137	0.424	0.424	230	0.00435	1936-11-01	/core/www/modules//sdig/index.php?run_id=55715&search_id=57233&scans_id=55715&peptide_id=24338&scanf=32918&charge=3&value=11/36	11	36	CbFlaA	/core/www/modules//consensus/?run_id=55715&search_id=57233&scans_id=55715&peptide_id=24338&scanf=32918&charge=3&value=CbFlaA	0	0	0	/core/www/modules/match_peptides/blast_html4.php?run_id=55715&search_id=57233&scans_id=55715&peptide_id=24338&scanf=32918&charge=3&value=0	E.THSILQRM*RE.L	/core/www/modules/show_out/show_out_wrapper.php?run_id=55715&search_id=57233&scans_id=55715&peptide_id=24338&scanf=32918&charge=3&value=E.THSILQRM*RE.L	THSILQRM*RE	10	84	93	fully_tryptic	9	1	4				-10000	-1	-1	-1	0	0	7	/core/www/modules/core_quant/single.php?run_id=55715&search_id=57233&scans_id=55715&peptide_id=24338&scanf=32918&charge=3&value=7	9.2629	375000	374000	0.5053	56639	29270	69.6	34.3	34.3	13.1	114000	139000000	87800000	4626.9	20525.9	11940.2									/core/www/modules//modScore/visual/?run_id=55715&search_id=57233&scans_id=55715&peptide_id=24338&scanf=32918&charge=3&value=	0	0	0	0	0	0	0	0	0	0	0	0	0
32926	32926	77.24	24346	32926	31372	4295.21	1074.56	4	2	ITMS	1292920	32925	2	57233	55715	55715	79496	55715.32926.31372.4	1	4295.21	1074.56	-0.29	-0.001	3.167	0.257	0.257	897.5	0.00111	44/258	/core/www/modules//sdig/index.php?run_id=55715&search_id=57233&scans_id=55715&peptide_id=24346&scanf=32926&charge=4&value=44/258	44	258	CbFlaA	/core/www/modules//consensus/?run_id=55715&search_id=57233&scans_id=55715&peptide_id=24346&scanf=32926&charge=4&value=CbFlaA	0	0	0	/core/www/modules/match_peptides/blast_html4.php?run_id=55715&search_id=57233&scans_id=55715&peptide_id=24346&scanf=32926&charge=4&value=0	E.LTIAGM*GTSALKVGSINIGSGKGAKSISGM*IETIDNAINTVSGE.R	/core/www/modules/show_out/show_out_wrapper.php?run_id=55715&search_id=57233&scans_id=55715&peptide_id=24346&scanf=32926&charge=4&value=E.LTIAGM*GTSALKVGSINIGSGKGAKSISGM*IETIDNAINTVSGE.R	LTIAGM*GTSALKVGSINIGSGKGAKSISGM*IETIDNAINTVSGE	44	158	201	fully_tryptic	43	1	4				-10000	-1	-1	-1	0	0	110	/core/www/modules/core_quant/single.php?run_id=55715&search_id=57233&scans_id=55715&peptide_id=24346&scanf=32926&charge=4&value=110	0.5964	55300000	133000000	0.5872	94528.6	26691	64.2	584.6	584.6	995.6	410000	2400000000	5460000000	39834.2	52619.3	31663.9									/core/www/modules//modScore/visual/?run_id=55715&search_id=57233&scans_id=55715&peptide_id=24346&scanf=32926&charge=4&value=	0	0	0	0	0	0	0	0	0	0	0	0	0
32927	32927	77.25	24347	32927	31373	1369.77	457.26	3	3	ITMS	250686	32925	2	57233	55715	55715	79496	55715.32927.31373.3	1	1369.77	457.26	-0.52	-0.001	2.504	0.605	0.605	978.3	0.00102	23/44	/core/www/modules//sdig/index.php?run_id=55715&search_id=57233&scans_id=55715&peptide_id=24347&scanf=32927&charge=3&value=23/44	23	44	CbFlaA	/core/www/modules//consensus/?run_id=55715&search_id=57233&scans_id=55715&peptide_id=24347&scanf=32927&charge=3&value=CbFlaA	0	0	0	/core/www/modules/match_peptides/blast_html4.php?run_id=55715&search_id=57233&scans_id=55715&peptide_id=24347&scanf=32927&charge=3&value=0	E.RAKLGANQNRLE.H	/core/www/modules/show_out/show_out_wrapper.php?run_id=55715&search_id=57233&scans_id=55715&peptide_id=24347&scanf=32927&charge=3&value=E.RAKLGANQNRLE.H	RAKLGANQNRLE	12	202	213	fully_tryptic	11	1	4				-10000	-1	-1	-1	0	0	1	/core/www/modules/core_quant/single.php?run_id=55715&search_id=57233&scans_id=55715&peptide_id=24347&scanf=32927&charge=3&value=1	3.5392	28600000	18800000	1.7339	20029.7	9605	28.7	1427.1	1427.1	823.1	275000	14400000000	9520000000	429000	1000000	12226.5									/core/www/modules//modScore/visual/?run_id=55715&search_id=57233&scans_id=55715&peptide_id=24347&scanf=32927&charge=3&value=	0	0	0	0	0	0	0	0	0	0	0	0	0
32928	32928	77.25	24348	32928	31374	4437.22	1110.06	4	4	ITMS	365402	32925	2	57233	55715	55715	79496	55715.32928.31374.4	1	4437.25	1110.07	-5.69	-0.025	3.557	0.496	0.496	631.9	0.00158	39/228	/core/www/modules//sdig/index.php?run_id=55715&search_id=57233&scans_id=55715&peptide_id=24348&scanf=32928&charge=4&value=39/228	39	228	CbFlaA	/core/www/modules//consensus/?run_id=55715&search_id=57233&scans_id=55715&peptide_id=24348&scanf=32928&charge=4&value=CbFlaA	0	0	0	/core/www/modules/match_peptides/blast_html4.php?run_id=55715&search_id=57233&scans_id=55715&peptide_id=24348&scanf=32928&charge=4&value=0	E.MMNFTKTNILTQAAQAMLAQANQAPQGVLQLLRHHHHHH.-	/core/www/modules/show_out/show_out_wrapper.php?run_id=55715&search_id=57233&scans_id=55715&peptide_id=24348&scanf=32928&charge=4&value=E.MMNFTKTNILTQAAQAMLAQANQAPQGVLQLLRHHHHHH.-	MMNFTKTNILTQAAQAMLAQANQAPQGVLQLLRHHHHHH	39	242	280	fully_tryptic	38	1	9				-10000	-1	-1	-1	0	0	185	/core/www/modules/core_quant/single.php?run_id=55715&search_id=57233&scans_id=55715&peptide_id=24348&scanf=32928&charge=4&value=185	2.4132	201000	223000	3.2738	21073.3	32925	77.2	9.5321	9.5321	2.9117	201000	1980000	1930000	30.4	95.3	34086.6									/core/www/modules//modScore/visual/?run_id=55715&search_id=57233&scans_id=55715&peptide_id=24348&scanf=32928&charge=4&value=	0	0	0	0	0	0	0	0	0	0	0	0	0
32929	32929	77.25	24349	32929	31375	4453.21	891.448	5	5	ITMS	178667	32925	2	57233	55715	55715	79496	55715.32929.31375.5	1	4453.25	891.455	-7.43	-0.033	2.59	0	0.022	1599.2	0.00063	55/304	/core/www/modules//sdig/index.php?run_id=55715&search_id=57233&scans_id=55715&peptide_id=24349&scanf=32929&charge=5&value=55/304	55	304	CbFlaA	/core/www/modules//consensus/?run_id=55715&search_id=57233&scans_id=55715&peptide_id=24349&scanf=32929&charge=5&value=CbFlaA	0	0	0	/core/www/modules/match_peptides/blast_html4.php?run_id=55715&search_id=57233&scans_id=55715&peptide_id=24349&scanf=32929&charge=5&value=0	E.M*MNFTKTNILTQAAQAMLAQANQAPQGVLQLLRHHHHHH.-	/core/www/modules/show_out/show_out_wrapper.php?run_id=55715&search_id=57233&scans_id=55715&peptide_id=24349&scanf=32929&charge=5&value=E.M*MNFTKTNILTQAAQAMLAQANQAPQGVLQLLRHHHHHH.-	M*MNFTKTNILTQAAQAMLAQANQAPQGVLQLLRHHHHHH	39	242	280	fully_tryptic	38	1	9				-10000	-1	-1	-1	0	0	148	/core/www/modules/core_quant/single.php?run_id=55715&search_id=57233&scans_id=55715&peptide_id=24349&scanf=32929&charge=5&value=148	2.9168	2030000	2630000	1.5032	36395.1	30579	72.3	73.1	73.1	37.6	96466.5	196000000	222000000	3812.9	6503.4	28056									/core/www/modules//modScore/visual/?run_id=55715&search_id=57233&scans_id=55715&peptide_id=24349&scanf=32929&charge=5&value=	0	0	0	0	0	0	0	0	0	0	0	0	0
32950	32950	77.29	24372	32950	31395	4437.22	888.249	5	3	ITMS	403788	32948	2	57233	55715	55715	79496	55715.32950.31395.5	1	4437.25	888.256	-7.18	-0.032	3.931	0.417	0.417	1809.2	0.00055	61/304	/core/www/modules//sdig/index.php?run_id=55715&search_id=57233&scans_id=55715&peptide_id=24372&scanf=32950&charge=5&value=61/304	61	304	CbFlaA	/core/www/modules//consensus/?run_id=55715&search_id=57233&scans_id=55715&peptide_id=24372&scanf=32950&charge=5&value=CbFlaA	0	0	0	/core/www/modules/match_peptides/blast_html4.php?run_id=55715&search_id=57233&scans_id=55715&peptide_id=24372&scanf=32950&charge=5&value=0	E.MMNFTKTNILTQAAQAMLAQANQAPQGVLQLLRHHHHHH.-	/core/www/modules/show_out/show_out_wrapper.php?run_id=55715&search_id=57233&scans_id=55715&peptide_id=24372&scanf=32950&charge=5&value=E.MMNFTKTNILTQAAQAMLAQANQAPQGVLQLLRHHHHHH.-	MMNFTKTNILTQAAQAMLAQANQAPQGVLQLLRHHHHHH	39	242	280	fully_tryptic	38	1	9				-10000	-1	-1	-1	0	0	181	/core/www/modules/core_quant/single.php?run_id=55715&search_id=57233&scans_id=55715&peptide_id=24372&scanf=32950&charge=5&value=181	1.174	891000	1020000	3.2738	15863.4	32925	77.2	56.2	56.2	17.2	451000	17400000	19000000	349.8	1196.4	25763.8									/core/www/modules//modScore/visual/?run_id=55715&search_id=57233&scans_id=55715&peptide_id=24372&scanf=32950&charge=5&value=	0	0	0	0	0	0	0	0	0	0	0	0	0
32958	32958	77.31	24380	32958	31403	3300.69	825.928	4	11	ITMS	165866	32948	2	57233	55715	55715	79496	55715.32958.31403.4	1	3300.69	825.928	-0.45	-0.001	1.74	0.124	0.124	190	0.00526	31/186	/core/www/modules//sdig/index.php?run_id=55715&search_id=57233&scans_id=55715&peptide_id=24380&scanf=32958&charge=4&value=31/186	31	186	CbFlaA	/core/www/modules//consensus/?run_id=55715&search_id=57233&scans_id=55715&peptide_id=24380&scanf=32958&charge=4&value=CbFlaA	0	0	0	/core/www/modules/match_peptides/blast_html4.php?run_id=55715&search_id=57233&scans_id=55715&peptide_id=24380&scanf=32958&charge=4&value=0	E.LT#IAGM*GTSALKVGSINIGSGKGAKSISGM*IE.T	/core/www/modules/show_out/show_out_wrapper.php?run_id=55715&search_id=57233&scans_id=55715&peptide_id=24380&scanf=32958&charge=4&value=E.LT#IAGM*GTSALKVGSINIGSGKGAKSISGM*IE.T	LT#IAGM*GTSALKVGSINIGSGKGAKSISGM*IE	32	158	189	fully_tryptic	31	3	4				-10000	-1	-1	-1	0	0	163	/core/www/modules/core_quant/single.php?run_id=55715&search_id=57233&scans_id=55715&peptide_id=24380&scanf=32958&charge=4&value=163	6.2202	179000	520000	1.4469	32706.9	31223	73.7	15.6	15.6	4.0813	53787.2	61200000	108000000	1305.9	8255.2	20652.2									/core/www/modules//modScore/visual/?run_id=55715&search_id=57233&scans_id=55715&peptide_id=24380&scanf=32958&charge=4&value=	0	0	0	0	0	0	0	0	0	0	0	0	0
32972	32972	77.34	24395	32972	31416	4703.33	1176.59	4	2	ITMS	2500300	32971	2	57233	55715	55715	79496	55715.32972.31416.4	1	4703.34	1176.59	-1.9	-0.009	1.65	0.052	0.107	143.7	0.00696	30/258	/core/www/modules//sdig/index.php?run_id=55715&search_id=57233&scans_id=55715&peptide_id=24395&scanf=32972&charge=4&value=30/258	30	258	CbFlaA	/core/www/modules//consensus/?run_id=55715&search_id=57233&scans_id=55715&peptide_id=24395&scanf=32972&charge=4&value=CbFlaA	0	0	0	/core/www/modules/match_peptides/blast_html4.php?run_id=55715&search_id=57233&scans_id=55715&peptide_id=24395&scanf=32972&charge=4&value=0	E.LTIAGMGT#SALKVGS#INIGSGKGAKSISGMIETIDNAINTVSGE.R	/core/www/modules/show_out/show_out_wrapper.php?run_id=55715&search_id=57233&scans_id=55715&peptide_id=24395&scanf=32972&charge=4&value=E.LTIAGMGT#SALKVGS#INIGSGKGAKSISGMIETIDNAINTVSGE.R	LTIAGMGT#SALKVGS#INIGSGKGAKSISGMIETIDNAINTVSGE	44	158	201	fully_tryptic	43	3	4				-10000	-1	-1	-1	0	0	165	/core/www/modules/core_quant/single.php?run_id=55715&search_id=57233&scans_id=55715&peptide_id=24395&scanf=32972&charge=4&value=165	0.1902	25200000	62800000	1.7682	31695.7	32695	76.7	794.4	794.4	449.3	944000	675000000	1400000000	10767	37294.2	35335									/core/www/modules//modScore/visual/?run_id=55715&search_id=57233&scans_id=55715&peptide_id=24395&scanf=32972&charge=4&value=	0	0	0	0	0	0	0	0	0	0	0	0	0
32976	32976	77.35	24399	32976	31420	2357.21	590.057	4	6	ITMS	368466	32971	2	57233	55715	55715	79496	55715.32976.31420.4	1	2357.21	590.057	-0.02	0	2.512	0.58	0.58	556.3	0.0018	33/120	/core/www/modules//sdig/index.php?run_id=55715&search_id=57233&scans_id=55715&peptide_id=24399&scanf=32976&charge=4&value=33/120	33	120	CbFlaA	/core/www/modules//consensus/?run_id=55715&search_id=57233&scans_id=55715&peptide_id=24399&scanf=32976&charge=4&value=CbFlaA	0	0	0	/core/www/modules/match_peptides/blast_html4.php?run_id=55715&search_id=57233&scans_id=55715&peptide_id=24399&scanf=32976&charge=4&value=0	E.LAVQSANDTNVKVDRDNLQKE.V	/core/www/modules/show_out/show_out_wrapper.php?run_id=55715&search_id=57233&scans_id=55715&peptide_id=24399&scanf=32976&charge=4&value=E.LAVQSANDTNVKVDRDNLQKE.V	LAVQSANDTNVKVDRDNLQKE	21	94	114	fully_tryptic	20	1	4				-10000	-1	-1	-1	0	0	246	/core/www/modules/core_quant/single.php?run_id=55715&search_id=57233&scans_id=55715&peptide_id=24399&scanf=32976&charge=4&value=246	2.6542	218000000	266000000	0.3674	104000	15171	40.4	2101.2	2101.2	5718.8	152000	15800000000	20500000000	410000	230000	12176.5									/core/www/modules//modScore/visual/?run_id=55715&search_id=57233&scans_id=55715&peptide_id=24399&scanf=32976&charge=4&value=	0	0	0	0	0	0	0	0	0	0	0	0	0
32989	32989	77.37	24413	32989	31433	4437.22	634.752	7	19	ITMS	160236	32971	2	57233	55715	55715	79496	55715.32989.31433.7	1	4437.25	634.756	-6.33	-0.028	2.037	0.072	0.072	2774.6	0.00036	95/456	/core/www/modules//sdig/index.php?run_id=55715&search_id=57233&scans_id=55715&peptide_id=24413&scanf=32989&charge=7&value=95/456	95	456	CbFlaA	/core/www/modules//consensus/?run_id=55715&search_id=57233&scans_id=55715&peptide_id=24413&scanf=32989&charge=7&value=CbFlaA	0	0	0	/core/www/modules/match_peptides/blast_html4.php?run_id=55715&search_id=57233&scans_id=55715&peptide_id=24413&scanf=32989&charge=7&value=0	E.MMNFTKTNILTQAAQAMLAQANQAPQGVLQLLRHHHHHH.-	/core/www/modules/show_out/show_out_wrapper.php?run_id=55715&search_id=57233&scans_id=55715&peptide_id=24413&scanf=32989&charge=7&value=E.MMNFTKTNILTQAAQAMLAQANQAPQGVLQLLRHHHHHH.-	MMNFTKTNILTQAAQAMLAQANQAPQGVLQLLRHHHHHH	39	242	280	fully_tryptic	38	1	9				-10000	-1	-1	-1	0	0	186	/core/www/modules/core_quant/single.php?run_id=55715&search_id=57233&scans_id=55715&peptide_id=24413&scanf=32989&charge=7&value=186	4.727	187000	453000	3.2738	10673.6	32925	77.2	17.5	17.5	5.422	78839.4	2480000	4380000	72.9	229.9	15364.2									/core/www/modules//modScore/visual/?run_id=55715&search_id=57233&scans_id=55715&peptide_id=24413&scanf=32989&charge=7&value=	0	0	0	0	0	0	0	0	0	0	0	0	0
32995	32995	77.39	24419	32995	31438	2214.18	738.732	3	2	ITMS	4169930	32994	2	57233	55715	55715	79496	55715.32995.31438.3	1	2214.18	738.733	-0.4	-0.001	2.963	0.597	0.597	621.5	0.00161	27/84	/core/www/modules//sdig/index.php?run_id=55715&search_id=57233&scans_id=55715&peptide_id=24419&scanf=32995&charge=3&value=27/84	27	84	CbFlaA	/core/www/modules//consensus/?run_id=55715&search_id=57233&scans_id=55715&peptide_id=24419&scanf=32995&charge=3&value=CbFlaA	0	0	0	/core/www/modules/match_peptides/blast_html4.php?run_id=55715&search_id=57233&scans_id=55715&peptide_id=24419&scanf=32995&charge=3&value=0	E.KLSSGLRINRAGDDAAGLAISE.K	/core/www/modules/show_out/show_out_wrapper.php?run_id=55715&search_id=57233&scans_id=55715&peptide_id=24419&scanf=32995&charge=3&value=E.KLSSGLRINRAGDDAAGLAISE.K	KLSSGLRINRAGDDAAGLAISE	22	30	51	fully_tryptic	21	1	4				-10000	-1	-1	-1	0	0	45	/core/www/modules/core_quant/single.php?run_id=55715&search_id=57233&scans_id=55715&peptide_id=24419&scanf=32995&charge=3&value=45	0.2415	275000000	308000000	0.4293	89514.4	19171	48.6	3068.3	3068.3	7147.6	3250000	38400000000	44300000000	949000	1030000	20018.5									/core/www/modules//modScore/visual/?run_id=55715&search_id=57233&scans_id=55715&peptide_id=24419&scanf=32995&charge=3&value=	0	0	0	0	0	0	0	0	0	0	0	0	0
33000	33000	77.4	24425	33000	31443	2214.18	1107.59	2	7	ITMS	282051	32994	2	57233	55715	55715	79496	55715.33000.31443.2	1	2214.18	1107.6	-1.12	-0.002	1.73	0.38	0.38	181.4	0.00551	1942-10-01	/core/www/modules//sdig/index.php?run_id=55715&search_id=57233&scans_id=55715&peptide_id=24425&scanf=33000&charge=2&value=10/42	10	42	CbFlaA	/core/www/modules//consensus/?run_id=55715&search_id=57233&scans_id=55715&peptide_id=24425&scanf=33000&charge=2&value=CbFlaA	0	0	0	/core/www/modules/match_peptides/blast_html4.php?run_id=55715&search_id=57233&scans_id=55715&peptide_id=24425&scanf=33000&charge=2&value=0	E.KLSSGLRINRAGDDAAGLAISE.K	/core/www/modules/show_out/show_out_wrapper.php?run_id=55715&search_id=57233&scans_id=55715&peptide_id=24425&scanf=33000&charge=2&value=E.KLSSGLRINRAGDDAAGLAISE.K	KLSSGLRINRAGDDAAGLAISE	22	30	51	fully_tryptic	21	1	4				-10000	-1	-1	-1	0	0	116	/core/www/modules/core_quant/single.php?run_id=55715&search_id=57233&scans_id=55715&peptide_id=24425&scanf=33000&charge=2&value=116	8.8599	778000	875000	0.5643	113000	31384	74	40.8	40.8	12.2	0	224000000	272000000	3458.5	13437.2	31960.4									/core/www/modules//modScore/visual/?run_id=55715&search_id=57233&scans_id=55715&peptide_id=24425&scanf=33000&charge=2&value=	0	0	0	0	0	0	0	0	0	0	0	0	0
33011	33011	77.42	24437	33011	31454	4453.21	891.448	5	18	ITMS	105682	32994	2	57233	55715	55715	79496	55715.33011.31454.5	1	4453.25	891.455	-7.49	-0.033	2.047	0.001	0.059	1366.2	0.00073	53/304	/core/www/modules//sdig/index.php?run_id=55715&search_id=57233&scans_id=55715&peptide_id=24437&scanf=33011&charge=5&value=53/304	53	304	CbFlaA	/core/www/modules//consensus/?run_id=55715&search_id=57233&scans_id=55715&peptide_id=24437&scanf=33011&charge=5&value=CbFlaA	0	0	0	/core/www/modules/match_peptides/blast_html4.php?run_id=55715&search_id=57233&scans_id=55715&peptide_id=24437&scanf=33011&charge=5&value=0	E.MM*NFTKTNILTQAAQAMLAQANQAPQGVLQLLRHHHHHH.-	/core/www/modules/show_out/show_out_wrapper.php?run_id=55715&search_id=57233&scans_id=55715&peptide_id=24437&scanf=33011&charge=5&value=E.MM*NFTKTNILTQAAQAMLAQANQAPQGVLQLLRHHHHHH.-	MM*NFTKTNILTQAAQAMLAQANQAPQGVLQLLRHHHHHH	39	242	280	fully_tryptic	38	1	9				-10000	-1	-1	-1	0	0	148	/core/www/modules/core_quant/single.php?run_id=55715&search_id=57233&scans_id=55715&peptide_id=24437&scanf=33011&charge=5&value=148	4.3918	2030000	2630000	1.5032	36395.1	30579	72.3	73.1	73.1	37.6	106000	196000000	222000000	3812.9	6503.4	26572.7									/core/www/modules//modScore/visual/?run_id=55715&search_id=57233&scans_id=55715&peptide_id=24437&scanf=33011&charge=5&value=	0	0	0	0	0	0	0	0	0	0	0	0	0
33018	33018	77.44	24443	33018	31460	4735.33	1184.59	4	2	ITMS	736901	33017	2	57233	55715	55715	79496	55715.33018.31460.4	1	4735.33	1184.59	-0.42	-0.002	1.701	0.027	0.055	327.7	0.00305	36/258	/core/www/modules//sdig/index.php?run_id=55715&search_id=57233&scans_id=55715&peptide_id=24443&scanf=33018&charge=4&value=36/258	36	258	CbFlaA	/core/www/modules//consensus/?run_id=55715&search_id=57233&scans_id=55715&peptide_id=24443&scanf=33018&charge=4&value=CbFlaA	0	0	0	/core/www/modules/match_peptides/blast_html4.php?run_id=55715&search_id=57233&scans_id=55715&peptide_id=24443&scanf=33018&charge=4&value=0	E.LTIAGM*GTSALKVGSINIGSGKGAKSISGM*IETIDNAINT#VS#GE.R	/core/www/modules/show_out/show_out_wrapper.php?run_id=55715&search_id=57233&scans_id=55715&peptide_id=24443&scanf=33018&charge=4&value=E.LTIAGM*GTSALKVGSINIGSGKGAKSISGM*IETIDNAINT#VS#GE.R	LTIAGM*GTSALKVGSINIGSGKGAKSISGM*IETIDNAINT#VS#GE	44	158	201	fully_tryptic	43	3	4				-10000	-1	-1	-1	0	0	122	/core/www/modules/core_quant/single.php?run_id=55715&search_id=57233&scans_id=55715&peptide_id=24443&scanf=33018&charge=4&value=122	0.6026	40000000	91800000	0.6866	86061	27657	66.2	465	465	677.2	332000	1530000000	3560000000	24479.5	38658	35090.1									/core/www/modules//modScore/visual/?run_id=55715&search_id=57233&scans_id=55715&peptide_id=24443&scanf=33018&charge=4&value=	0	0	0	0	0	0	0	0	0	0	0	0	0
33023	33023	77.45	24449	33023	31465	1810.86	905.931	2	7	ITMS	85396.3	33017	2	57233	55715	55715	79496	55715.33023.31465.2	1	1810.86	905.932	-0.54	-0.001	2.967	0.76	0.76	670.5	0.00149	17/32	/core/www/modules//sdig/index.php?run_id=55715&search_id=57233&scans_id=55715&peptide_id=24449&scanf=33023&charge=2&value=17/32	17	32	CbFlaA	/core/www/modules//consensus/?run_id=55715&search_id=57233&scans_id=55715&peptide_id=24449&scanf=33023&charge=2&value=CbFlaA	0	0	0	/core/www/modules/match_peptides/blast_html4.php?run_id=55715&search_id=57233&scans_id=55715&peptide_id=24449&scanf=33023&charge=2&value=0	E.HTIANLDNSAENLQAAE.S	/core/www/modules/show_out/show_out_wrapper.php?run_id=55715&search_id=57233&scans_id=55715&peptide_id=24449&scanf=33023&charge=2&value=E.HTIANLDNSAENLQAAE.S	HTIANLDNSAENLQAAE	17	214	230	fully_tryptic	16	1	2				-10000	-1	-1	-1	0	0	247	/core/www/modules/core_quant/single.php?run_id=55715&search_id=57233&scans_id=55715&peptide_id=24449&scanf=33023&charge=2&value=247	7.6071	558000	529000	4.508	12849.1	35453	83	48.1	48.1	9.6246	204000	126000000	117000000	2345.6	17556.1	30177.2									/core/www/modules//modScore/visual/?run_id=55715&search_id=57233&scans_id=55715&peptide_id=24449&scanf=33023&charge=2&value=	0	0	0	0	0	0	0	0	0	0	0	0	0
33028	33028	77.46	24454	33028	31470	4437.24	634.755	7	12	ITMS	92816.6	33017	2	57233	55715	55715	79496	55715.33028.31470.7	1	4437.25	634.756	-1.63	-0.007	2.205	0.076	0.076	1867.8	0.00054	86/456	/core/www/modules//sdig/index.php?run_id=55715&search_id=57233&scans_id=55715&peptide_id=24454&scanf=33028&charge=7&value=86/456	86	456	CbFlaA	/core/www/modules//consensus/?run_id=55715&search_id=57233&scans_id=55715&peptide_id=24454&scanf=33028&charge=7&value=CbFlaA	0	0	0	/core/www/modules/match_peptides/blast_html4.php?run_id=55715&search_id=57233&scans_id=55715&peptide_id=24454&scanf=33028&charge=7&value=0	E.MMNFTKTNILTQAAQAMLAQANQAPQGVLQLLRHHHHHH.-	/core/www/modules/show_out/show_out_wrapper.php?run_id=55715&search_id=57233&scans_id=55715&peptide_id=24454&scanf=33028&charge=7&value=E.MMNFTKTNILTQAAQAMLAQANQAPQGVLQLLRHHHHHH.-	MMNFTKTNILTQAAQAMLAQANQAPQGVLQLLRHHHHHH	39	242	280	fully_tryptic	38	1	9				-10000	-1	-1	-1	0	0	186	/core/www/modules/core_quant/single.php?run_id=55715&search_id=57233&scans_id=55715&peptide_id=24454&scanf=33028&charge=7&value=186	10.7	187000	453000	3.2738	10673.6	32925	77.2	17.5	17.5	5.422	0	2480000	4380000	72.9	229.9	14854.4									/core/www/modules//modScore/visual/?run_id=55715&search_id=57233&scans_id=55715&peptide_id=24454&scanf=33028&charge=7&value=	0	0	0	0	0	0	0	0	0	0	0	0	0
33036	33036	77.47	24463	33036	31478	1286.66	429.559	3	20	ITMS	152338	33017	2	57233	55715	55715	79496	55715.33036.31478.3	1	1286.66	429.559	-0.32	0	1.167	0.613	0.613	210.1	0.00476	1936-10-01	/core/www/modules//sdig/index.php?run_id=55715&search_id=57233&scans_id=55715&peptide_id=24463&scanf=33036&charge=3&value=10/36	10	36	CbFlaA	/core/www/modules//consensus/?run_id=55715&search_id=57233&scans_id=55715&peptide_id=24463&scanf=33036&charge=3&value=CbFlaA	0	0	0	/core/www/modules/match_peptides/blast_html4.php?run_id=55715&search_id=57233&scans_id=55715&peptide_id=24463&scanf=33036&charge=3&value=0	E.THSILQRM*RE.L	/core/www/modules/show_out/show_out_wrapper.php?run_id=55715&search_id=57233&scans_id=55715&peptide_id=24463&scanf=33036&charge=3&value=E.THSILQRM*RE.L	THSILQRM*RE	10	84	93	fully_tryptic	9	1	4				-10000	-1	-1	-1	0	0	7	/core/www/modules/core_quant/single.php?run_id=55715&search_id=57233&scans_id=55715&peptide_id=24463&scanf=33036&charge=3&value=7	13.2	375000	374000	0.5053	56639	29270	69.6	34.3	34.3	13.1	36241	139000000	87800000	4626.9	20525.9	11437.6									/core/www/modules//modScore/visual/?run_id=55715&search_id=57233&scans_id=55715&peptide_id=24463&scanf=33036&charge=3&value=	0	0	0	0	0	0	0	0	0	0	0	0	0
33038	33038	77.47	24465	33038	31480	3488.77	872.948	4	22	ITMS	188514	33017	2	57233	55715	55715	79496	55715.33038.31480.4	1	3488.76	872.945	2.58	0.009	1.751	0.004	0.004	125.2	0.00799	25/186	/core/www/modules//sdig/index.php?run_id=55715&search_id=57233&scans_id=55715&peptide_id=24465&scanf=33038&charge=4&value=25/186	25	186	CbFlaA	/core/www/modules//consensus/?run_id=55715&search_id=57233&scans_id=55715&peptide_id=24465&scanf=33038&charge=4&value=CbFlaA	0	0	0	/core/www/modules/match_peptides/blast_html4.php?run_id=55715&search_id=57233&scans_id=55715&peptide_id=24465&scanf=33038&charge=4&value=0	E.LTIAGMGT#S#ALKVGSINIGSGKGAKSISGMIE.T	/core/www/modules/show_out/show_out_wrapper.php?run_id=55715&search_id=57233&scans_id=55715&peptide_id=24465&scanf=33038&charge=4&value=E.LTIAGMGT#S#ALKVGSINIGSGKGAKSISGMIE.T	LTIAGMGT#S#ALKVGSINIGSGKGAKSISGMIE	32	158	189	fully_tryptic	31	3	4				-10000	-1	-1	-1	0	0	187	/core/www/modules/core_quant/single.php?run_id=55715&search_id=57233&scans_id=55715&peptide_id=24465&scanf=33038&charge=4&value=187	13.5	192000	158000	4.508	12357.4	35453	83	20.4	20.4	3.5039	50388.9	46600000	47400000	899.6	7510.3	20168.2									/core/www/modules//modScore/visual/?run_id=55715&search_id=57233&scans_id=55715&peptide_id=24465&scanf=33038&charge=4&value=	0	0	0	0	0	0	0	0	0	0	0	0	0
33042	33042	77.49	24469	33042	31483	1369.77	457.26	3	3	ITMS	240860	33040	2	57233	55715	55715	79496	55715.33042.31483.3	1	1369.77	457.26	-0.5	-0.001	2.951	0.609	0.609	828.3	0.00121	20/44	/core/www/modules//sdig/index.php?run_id=55715&search_id=57233&scans_id=55715&peptide_id=24469&scanf=33042&charge=3&value=20/44	20	44	CbFlaA	/core/www/modules//consensus/?run_id=55715&search_id=57233&scans_id=55715&peptide_id=24469&scanf=33042&charge=3&value=CbFlaA	0	0	0	/core/www/modules/match_peptides/blast_html4.php?run_id=55715&search_id=57233&scans_id=55715&peptide_id=24469&scanf=33042&charge=3&value=0	E.RAKLGANQNRLE.H	/core/www/modules/show_out/show_out_wrapper.php?run_id=55715&search_id=57233&scans_id=55715&peptide_id=24469&scanf=33042&charge=3&value=E.RAKLGANQNRLE.H	RAKLGANQNRLE	12	202	213	fully_tryptic	11	1	4				-10000	-1	-1	-1	0	0	1	/core/www/modules/core_quant/single.php?run_id=55715&search_id=57233&scans_id=55715&peptide_id=24469&scanf=33042&charge=3&value=1	3.1647	28600000	18800000	1.7339	20029.7	9605	28.7	1427.1	1427.1	823.1	272000	14400000000	9520000000	429000	1000000	11704.2									/core/www/modules//modScore/visual/?run_id=55715&search_id=57233&scans_id=55715&peptide_id=24469&scanf=33042&charge=3&value=	0	0	0	0	0	0	0	0	0	0	0	0	0
33043	33043	77.49	24470	33043	31484	4469.23	745.712	6	4	ITMS	447297	33040	2	57233	55715	55715	79496	55715.33043.31484.6	1	4469.24	745.713	-1.39	-0.006	2.555	0.034	0.072	1688.8	0.00059	69/380	/core/www/modules//sdig/index.php?run_id=55715&search_id=57233&scans_id=55715&peptide_id=24470&scanf=33043&charge=6&value=69/380	69	380	CbFlaA	/core/www/modules//consensus/?run_id=55715&search_id=57233&scans_id=55715&peptide_id=24470&scanf=33043&charge=6&value=CbFlaA	0	0	0	/core/www/modules/match_peptides/blast_html4.php?run_id=55715&search_id=57233&scans_id=55715&peptide_id=24470&scanf=33043&charge=6&value=0	E.M*MNFTKTNILTQAAQAM*LAQANQAPQGVLQLLRHHHHHH.-	/core/www/modules/show_out/show_out_wrapper.php?run_id=55715&search_id=57233&scans_id=55715&peptide_id=24470&scanf=33043&charge=6&value=E.M*MNFTKTNILTQAAQAM*LAQANQAPQGVLQLLRHHHHHH.-	M*MNFTKTNILTQAAQAM*LAQANQAPQGVLQLLRHHHHHH	39	242	280	fully_tryptic	38	1	9				-10000	-1	-1	-1	0	0	78	/core/www/modules/core_quant/single.php?run_id=55715&search_id=57233&scans_id=55715&peptide_id=24470&scanf=33043&charge=6&value=78	2.1914	44600000	111000000	0.4033	99023.4	28512	68	470.6	470.6	1118.8	102000	5150000000	10900000000	129000	85081.2	20646.3									/core/www/modules//modScore/visual/?run_id=55715&search_id=57233&scans_id=55715&peptide_id=24470&scanf=33043&charge=6&value=	0	0	0	0	0	0	0	0	0	0	0	0	0
33062	33062	77.52	24491	33062	31503	4469.22	894.65	5	23	ITMS	167472	33040	2	57233	55715	55715	79496	55715.33062.31503.5	1	4469.24	894.654	-3.89	-0.017	3.216	0.01	0.177	1932.4	0.00052	59/304	/core/www/modules//sdig/index.php?run_id=55715&search_id=57233&scans_id=55715&peptide_id=24491&scanf=33062&charge=5&value=59/304	59	304	CbFlaA	/core/www/modules//consensus/?run_id=55715&search_id=57233&scans_id=55715&peptide_id=24491&scanf=33062&charge=5&value=CbFlaA	0	0	0	/core/www/modules/match_peptides/blast_html4.php?run_id=55715&search_id=57233&scans_id=55715&peptide_id=24491&scanf=33062&charge=5&value=0	E.M*MNFTKTNILTQAAQAM*LAQANQAPQGVLQLLRHHHHHH.-	/core/www/modules/show_out/show_out_wrapper.php?run_id=55715&search_id=57233&scans_id=55715&peptide_id=24491&scanf=33062&charge=5&value=E.M*MNFTKTNILTQAAQAM*LAQANQAPQGVLQLLRHHHHHH.-	M*MNFTKTNILTQAAQAM*LAQANQAPQGVLQLLRHHHHHH	39	242	280	fully_tryptic	38	1	9				-10000	-1	-1	-1	0	0	177	/core/www/modules/core_quant/single.php?run_id=55715&search_id=57233&scans_id=55715&peptide_id=24491&scanf=33062&charge=5&value=177	4.7345	4510000	5310000	0.9761	51752.7	30190	71.5	87.1	87.1	89.2	54273.6	370000000	433000000	7221.2	8371.7	27934.5									/core/www/modules//modScore/visual/?run_id=55715&search_id=57233&scans_id=55715&peptide_id=24491&scanf=33062&charge=5&value=	0	0	0	0	0	0	0	0	0	0	0	0	0
33065	33065	77.54	24493	33065	31505	1335.67	445.894	3	3	ITMS	197492	33063	2	57233	55715	55715	79496	55715.33065.31505.3	1	1335.67	445.894	-0.33	0	1.781	0.305	0.305	249	0.00402	15/40	/core/www/modules//sdig/index.php?run_id=55715&search_id=57233&scans_id=55715&peptide_id=24493&scanf=33065&charge=3&value=15/40	15	40	CbFlaA	/core/www/modules//consensus/?run_id=55715&search_id=57233&scans_id=55715&peptide_id=24493&scanf=33065&charge=3&value=CbFlaA	0	0	0	/core/www/modules/match_peptides/blast_html4.php?run_id=55715&search_id=57233&scans_id=55715&peptide_id=24493&scanf=33065&charge=3&value=0	E.SRIRDVDM*AKE.M	/core/www/modules/show_out/show_out_wrapper.php?run_id=55715&search_id=57233&scans_id=55715&peptide_id=24493&scanf=33065&charge=3&value=E.SRIRDVDM*AKE.M	SRIRDVDM*AKE	11	231	241	fully_tryptic	10	1	4				-10000	-1	-1	-1	0	0	8	/core/www/modules/core_quant/single.php?run_id=55715&search_id=57233&scans_id=55715&peptide_id=24493&scanf=33065&charge=3&value=8	3.7502	15800000	10600000	2.2544	15838.6	6730	22.7	1003.7	1003.7	448.4	299000	10900000000	7100000000	324000	835000	11677.6									/core/www/modules//modScore/visual/?run_id=55715&search_id=57233&scans_id=55715&peptide_id=24493&scanf=33065&charge=3&value=	0	0	0	0	0	0	0	0	0	0	0	0	0
33068	33068	77.54	24496	33068	31508	3300.69	825.928	4	6	ITMS	211324	33063	2	57233	55715	55715	79496	55715.33068.31508.4	1	3300.69	825.928	-0.53	-0.002	1.381	0.205	0.205	196.8	0.00508	29/186	/core/www/modules//sdig/index.php?run_id=55715&search_id=57233&scans_id=55715&peptide_id=24496&scanf=33068&charge=4&value=29/186	29	186	CbFlaA	/core/www/modules//consensus/?run_id=55715&search_id=57233&scans_id=55715&peptide_id=24496&scanf=33068&charge=4&value=CbFlaA	0	0	0	/core/www/modules/match_peptides/blast_html4.php?run_id=55715&search_id=57233&scans_id=55715&peptide_id=24496&scanf=33068&charge=4&value=0	E.LT#IAGM*GTSALKVGSINIGSGKGAKSISGM*IE.T	/core/www/modules/show_out/show_out_wrapper.php?run_id=55715&search_id=57233&scans_id=55715&peptide_id=24496&scanf=33068&charge=4&value=E.LT#IAGM*GTSALKVGSINIGSGKGAKSISGM*IE.T	LT#IAGM*GTSALKVGSINIGSGKGAKSISGM*IE	32	158	189	fully_tryptic	31	3	4				-10000	-1	-1	-1	0	0	163	/core/www/modules/core_quant/single.php?run_id=55715&search_id=57233&scans_id=55715&peptide_id=24496&scanf=33068&charge=4&value=163	4.2403	179000	520000	1.4469	32706.9	31223	73.7	15.6	15.6	4.0813	94370.6	61200000	108000000	1305.9	8255.2	19148.6									/core/www/modules//modScore/visual/?run_id=55715&search_id=57233&scans_id=55715&peptide_id=24496&scanf=33068&charge=4&value=	0	0	0	0	0	0	0	0	0	0	0	0	0
33074	33074	77.55	24503	33074	31514	1286.66	429.559	3	12	ITMS	192904	33063	2	57233	55715	55715	79496	55715.33074.31514.3	1	1286.66	429.559	-0.27	0	1.133	0.476	0.476	237.6	0.00421	1936-11-01	/core/www/modules//sdig/index.php?run_id=55715&search_id=57233&scans_id=55715&peptide_id=24503&scanf=33074&charge=3&value=11/36	11	36	CbFlaA	/core/www/modules//consensus/?run_id=55715&search_id=57233&scans_id=55715&peptide_id=24503&scanf=33074&charge=3&value=CbFlaA	0	0	0	/core/www/modules/match_peptides/blast_html4.php?run_id=55715&search_id=57233&scans_id=55715&peptide_id=24503&scanf=33074&charge=3&value=0	E.THSILQRM*RE.L	/core/www/modules/show_out/show_out_wrapper.php?run_id=55715&search_id=57233&scans_id=55715&peptide_id=24503&scanf=33074&charge=3&value=E.THSILQRM*RE.L	THSILQRM*RE	10	84	93	fully_tryptic	9	1	4				-10000	-1	-1	-1	0	0	7	/core/www/modules/core_quant/single.php?run_id=55715&search_id=57233&scans_id=55715&peptide_id=24503&scanf=33074&charge=3&value=7	6.7645	375000	374000	0.5053	56639	29270	69.6	34.3	34.3	13.1	123000	139000000	87800000	4626.9	20525.9	11166.2									/core/www/modules//modScore/visual/?run_id=55715&search_id=57233&scans_id=55715&peptide_id=24503&scanf=33074&charge=3&value=	0	0	0	0	0	0	0	0	0	0	0	0	0
33088	33088	77.59	24517	33088	31527	2357.21	590.057	4	3	ITMS	320295	33086	2	57233	55715	55715	79496	55715.33088.31527.4	1	2357.21	590.057	-0.15	0	2.36	0.674	0.674	692.4	0.00144	35/120	/core/www/modules//sdig/index.php?run_id=55715&search_id=57233&scans_id=55715&peptide_id=24517&scanf=33088&charge=4&value=35/120	35	120	CbFlaA	/core/www/modules//consensus/?run_id=55715&search_id=57233&scans_id=55715&peptide_id=24517&scanf=33088&charge=4&value=CbFlaA	0	0	0	/core/www/modules/match_peptides/blast_html4.php?run_id=55715&search_id=57233&scans_id=55715&peptide_id=24517&scanf=33088&charge=4&value=0	E.LAVQSANDTNVKVDRDNLQKE.V	/core/www/modules/show_out/show_out_wrapper.php?run_id=55715&search_id=57233&scans_id=55715&peptide_id=24517&scanf=33088&charge=4&value=E.LAVQSANDTNVKVDRDNLQKE.V	LAVQSANDTNVKVDRDNLQKE	21	94	114	fully_tryptic	20	1	4				-10000	-1	-1	-1	0	0	246	/core/www/modules/core_quant/single.php?run_id=55715&search_id=57233&scans_id=55715&peptide_id=24517&scanf=33088&charge=4&value=246	2.2193	218000000	266000000	0.3674	104000	15171	40.4	2101.2	2101.2	5718.8	236000	15800000000	20800000000	410000	230000	11143.2									/core/www/modules//modScore/visual/?run_id=55715&search_id=57233&scans_id=55715&peptide_id=24517&scanf=33088&charge=4&value=	0	0	0	0	0	0	0	0	0	0	0	0	0
33099	33099	77.6	24529	33099	31538	4469.23	894.652	5	14	ITMS	142281	33086	2	57233	55715	55715	79496	55715.33099.31538.5	1	4469.24	894.654	-2.22	-0.01	2.83	0.053	0.058	619.5	0.00161	43/304	/core/www/modules//sdig/index.php?run_id=55715&search_id=57233&scans_id=55715&peptide_id=24529&scanf=33099&charge=5&value=43/304	43	304	CbFlaA	/core/www/modules//consensus/?run_id=55715&search_id=57233&scans_id=55715&peptide_id=24529&scanf=33099&charge=5&value=CbFlaA	0	0	0	/core/www/modules/match_peptides/blast_html4.php?run_id=55715&search_id=57233&scans_id=55715&peptide_id=24529&scanf=33099&charge=5&value=0	E.M*MNFTKTNILTQAAQAM*LAQANQAPQGVLQLLRHHHHHH.-	/core/www/modules/show_out/show_out_wrapper.php?run_id=55715&search_id=57233&scans_id=55715&peptide_id=24529&scanf=33099&charge=5&value=E.M*MNFTKTNILTQAAQAM*LAQANQAPQGVLQLLRHHHHHH.-	M*MNFTKTNILTQAAQAM*LAQANQAPQGVLQLLRHHHHHH	39	242	280	fully_tryptic	38	1	9				-10000	-1	-1	-1	0	0	177	/core/www/modules/core_quant/single.php?run_id=55715&search_id=57233&scans_id=55715&peptide_id=24529&scanf=33099&charge=5&value=177	5.0089	4510000	5310000	0.9761	51752.7	30190	71.5	87.1	87.1	89.2	70387.7	369000000	433000000	7214	8349.2	27460.9									/core/www/modules//modScore/visual/?run_id=55715&search_id=57233&scans_id=55715&peptide_id=24529&scanf=33099&charge=5&value=	0	0	0	0	0	0	0	0	0	0	0	0	0
33101	33101	77.61	24531	33101	31540	1270.67	424.227	3	16	ITMS	88373.8	33086	2	57233	55715	55715	79496	55715.33101.31540.3	1	1270.67	424.228	-0.65	-0.001	1.339	0.508	0.508	154.5	0.00647	1936-11-01	/core/www/modules//sdig/index.php?run_id=55715&search_id=57233&scans_id=55715&peptide_id=24531&scanf=33101&charge=3&value=11/36	11	36	CbFlaA	/core/www/modules//consensus/?run_id=55715&search_id=57233&scans_id=55715&peptide_id=24531&scanf=33101&charge=3&value=CbFlaA	0	0	0	/core/www/modules/match_peptides/blast_html4.php?run_id=55715&search_id=57233&scans_id=55715&peptide_id=24531&scanf=33101&charge=3&value=0	E.THSILQRMRE.L	/core/www/modules/show_out/show_out_wrapper.php?run_id=55715&search_id=57233&scans_id=55715&peptide_id=24531&scanf=33101&charge=3&value=E.THSILQRMRE.L	THSILQRMRE	10	84	93	fully_tryptic	9	1	4				-10000	-1	-1	-1	0	0	167	/core/www/modules/core_quant/single.php?run_id=55715&search_id=57233&scans_id=55715&peptide_id=24531&scanf=33101&charge=3&value=167	15.5	136000	97421.9	1.1943	24024.4	31499	74.2	18.5	18.5	4.7355	90522.1	39500000	25800000	1298.9	8570.3	10771.6									/core/www/modules//modScore/visual/?run_id=55715&search_id=57233&scans_id=55715&peptide_id=24531&scanf=33101&charge=3&value=	0	0	0	0	0	0	0	0	0	0	0	0	0
33110	33110	77.63	24540	33110	31548	2214.18	738.732	3	2	ITMS	4309540	33109	2	57233	55715	55715	79496	55715.33110.31548.3	1	2214.18	738.733	-0.55	-0.001	2.859	0.721	0.721	677.5	0.00148	30/84	/core/www/modules//sdig/index.php?run_id=55715&search_id=57233&scans_id=55715&peptide_id=24540&scanf=33110&charge=3&value=30/84	30	84	CbFlaA	/core/www/modules//consensus/?run_id=55715&search_id=57233&scans_id=55715&peptide_id=24540&scanf=33110&charge=3&value=CbFlaA	0	0	0	/core/www/modules/match_peptides/blast_html4.php?run_id=55715&search_id=57233&scans_id=55715&peptide_id=24540&scanf=33110&charge=3&value=0	E.KLSSGLRINRAGDDAAGLAISE.K	/core/www/modules/show_out/show_out_wrapper.php?run_id=55715&search_id=57233&scans_id=55715&peptide_id=24540&scanf=33110&charge=3&value=E.KLSSGLRINRAGDDAAGLAISE.K	KLSSGLRINRAGDDAAGLAISE	22	30	51	fully_tryptic	21	1	4				-10000	-1	-1	-1	0	0	45	/core/www/modules/core_quant/single.php?run_id=55715&search_id=57233&scans_id=55715&peptide_id=24540&scanf=33110&charge=3&value=45	0.2634	275000000	308000000	0.4293	89514.4	19171	48.6	3068.3	3068.3	7147.6	2960000	38400000000	44300000000	949000	1030000	18621.9									/core/www/modules//modScore/visual/?run_id=55715&search_id=57233&scans_id=55715&peptide_id=24540&scanf=33110&charge=3&value=	0	0	0	0	0	0	0	0	0	0	0	0	0
33121	33121	77.65	24551	33121	31559	3064.64	766.915	4	13	ITMS	158404	33109	2	57233	55715	55715	79496	55715.33121.31559.4	1	3064.64	766.915	-0.52	-0.002	1.248	0.008	0.008	351.4	0.00285	33/186	/core/www/modules//sdig/index.php?run_id=55715&search_id=57233&scans_id=55715&peptide_id=24551&scanf=33121&charge=4&value=33/186	33	186	CbFlaA	/core/www/modules//consensus/?run_id=55715&search_id=57233&scans_id=55715&peptide_id=24551&scanf=33121&charge=4&value=CbFlaA	0	0	0	/core/www/modules/match_peptides/blast_html4.php?run_id=55715&search_id=57233&scans_id=55715&peptide_id=24551&scanf=33121&charge=4&value=0	E.LTIAGMGTSALKVGSINIGSGKGAKSISGM*IE.T	/core/www/modules/show_out/show_out_wrapper.php?run_id=55715&search_id=57233&scans_id=55715&peptide_id=24551&scanf=33121&charge=4&value=E.LTIAGMGTSALKVGSINIGSGKGAKSISGM*IE.T	LTIAGMGTSALKVGSINIGSGKGAKSISGM*IE	32	158	189	fully_tryptic	31	1	4				-10000	-1	-1	-1	0	0	188	/core/www/modules/core_quant/single.php?run_id=55715&search_id=57233&scans_id=55715&peptide_id=24551&scanf=33121&charge=4&value=188	14.2	239000	317000	1.0653	39097.6	31476	74.2	13.4	13.4	5.7847	37557.5	30300000	53100000	713.2	4527.4	18014.5									/core/www/modules//modScore/visual/?run_id=55715&search_id=57233&scans_id=55715&peptide_id=24551&scanf=33121&charge=4&value=	0	0	0	0	0	0	0	0	0	0	0	0	0
33128	33128	77.67	24558	33128	31566	1319.67	440.563	3	20	ITMS	64454.8	33109	2	57233	55715	55715	79496	55715.33128.31566.3	1	1319.67	440.563	-0.27	0	2.693	0.614	0.614	449.4	0.00223	18/40	/core/www/modules//sdig/index.php?run_id=55715&search_id=57233&scans_id=55715&peptide_id=24558&scanf=33128&charge=3&value=18/40	18	40	CbFlaA	/core/www/modules//consensus/?run_id=55715&search_id=57233&scans_id=55715&peptide_id=24558&scanf=33128&charge=3&value=CbFlaA	0	0	0	/core/www/modules/match_peptides/blast_html4.php?run_id=55715&search_id=57233&scans_id=55715&peptide_id=24558&scanf=33128&charge=3&value=0	E.SRIRDVDMAKE.M	/core/www/modules/show_out/show_out_wrapper.php?run_id=55715&search_id=57233&scans_id=55715&peptide_id=24558&scanf=33128&charge=3&value=E.SRIRDVDMAKE.M	SRIRDVDMAKE	11	231	241	fully_tryptic	10	1	4				-10000	-1	-1	-1	0	0	180	/core/www/modules/core_quant/single.php?run_id=55715&search_id=57233&scans_id=55715&peptide_id=24558&scanf=33128&charge=3&value=180	17.9	121000	87871.7	2.0537	14837.5	32488	76.3	19.6	19.6	3.9725	50108.3	40400000	26000000	1327.4	8715.1	11571.6									/core/www/modules//modScore/visual/?run_id=55715&search_id=57233&scans_id=55715&peptide_id=24558&scanf=33128&charge=3&value=	0	0	0	0	0	0	0	0	0	0	0	0	0
33129	33129	77.67	24559	33129	31567	3284.68	1095.56	3	21	ITMS	93980.8	33109	2	57233	55715	55715	79496	55715.33129.31567.3	1	3284.7	1095.57	-5.14	-0.017	1.356	0.084	0.084	75.8	0.01319	18/124	/core/www/modules//sdig/index.php?run_id=55715&search_id=57233&scans_id=55715&peptide_id=24559&scanf=33129&charge=3&value=18/124	18	124	CbFlaA	/core/www/modules//consensus/?run_id=55715&search_id=57233&scans_id=55715&peptide_id=24559&scanf=33129&charge=3&value=CbFlaA	0	0	0	/core/www/modules/match_peptides/blast_html4.php?run_id=55715&search_id=57233&scans_id=55715&peptide_id=24559&scanf=33129&charge=3&value=0	E.LTIAGMGTSALKVGSINIGS#GKGAKSISGM*IE.T	/core/www/modules/show_out/show_out_wrapper.php?run_id=55715&search_id=57233&scans_id=55715&peptide_id=24559&scanf=33129&charge=3&value=E.LTIAGMGTSALKVGSINIGS#GKGAKSISGM*IE.T	LTIAGMGTSALKVGSINIGS#GKGAKSISGM*IE	32	158	189	fully_tryptic	31	3	4				-10000	-1	-1	-1	0	0	197	/core/www/modules/core_quant/single.php?run_id=55715&search_id=57233&scans_id=55715&peptide_id=24559&scanf=33129&charge=3&value=197	29.9	43836.3	57356.8	5.3251	13285.4	33201	77.8	3.2996	3.2996	0.6196	28654.6	949000	1470000	13.9	64.1	27845.2									/core/www/modules//modScore/visual/?run_id=55715&search_id=57233&scans_id=55715&peptide_id=24559&scanf=33129&charge=3&value=	0	0	0	0	0	0	0	0	0	0	0	0	0
33134	33134	77.69	24564	33134	31571	1810.86	905.932	2	3	ITMS	149336	33132	2	57233	55715	55715	79496	55715.33134.31571.2	1	1810.86	905.932	-0.46	-0.001	4.162	0.759	0.759	1237	0.00081	21/32	/core/www/modules//sdig/index.php?run_id=55715&search_id=57233&scans_id=55715&peptide_id=24564&scanf=33134&charge=2&value=21/32	21	32	CbFlaA	/core/www/modules//consensus/?run_id=55715&search_id=57233&scans_id=55715&peptide_id=24564&scanf=33134&charge=2&value=CbFlaA	0	0	0	/core/www/modules/match_peptides/blast_html4.php?run_id=55715&search_id=57233&scans_id=55715&peptide_id=24564&scanf=33134&charge=2&value=0	E.HTIANLDNSAENLQAAE.S	/core/www/modules/show_out/show_out_wrapper.php?run_id=55715&search_id=57233&scans_id=55715&peptide_id=24564&scanf=33134&charge=2&value=E.HTIANLDNSAENLQAAE.S	HTIANLDNSAENLQAAE	17	214	230	fully_tryptic	16	1	2				-10000	-1	-1	-1	0	0	247	/core/www/modules/core_quant/single.php?run_id=55715&search_id=57233&scans_id=55715&peptide_id=24564&scanf=33134&charge=2&value=247	6.8614	558000	529000	4.508	12849.1	35453	83	48.1	48.1	9.6246	154000	126000000	117000000	2345.6	17556.1	28177.4									/core/www/modules//modScore/visual/?run_id=55715&search_id=57233&scans_id=55715&peptide_id=24564&scanf=33134&charge=2&value=	0	0	0	0	0	0	0	0	0	0	0	0	0
33136	33136	77.69	24566	33136	31573	4469.23	894.651	5	5	ITMS	121732	33132	2	57233	55715	55715	79496	55715.33136.31573.5	1	4469.24	894.654	-3.2	-0.014	3.133	0.033	0.141	1738.1	0.00058	54/304	/core/www/modules//sdig/index.php?run_id=55715&search_id=57233&scans_id=55715&peptide_id=24566&scanf=33136&charge=5&value=54/304	54	304	CbFlaA	/core/www/modules//consensus/?run_id=55715&search_id=57233&scans_id=55715&peptide_id=24566&scanf=33136&charge=5&value=CbFlaA	0	0	0	/core/www/modules/match_peptides/blast_html4.php?run_id=55715&search_id=57233&scans_id=55715&peptide_id=24566&scanf=33136&charge=5&value=0	E.M*MNFTKTNILTQAAQAM*LAQANQAPQGVLQLLRHHHHHH.-	/core/www/modules/show_out/show_out_wrapper.php?run_id=55715&search_id=57233&scans_id=55715&peptide_id=24566&scanf=33136&charge=5&value=E.M*MNFTKTNILTQAAQAM*LAQANQAPQGVLQLLRHHHHHH.-	M*MNFTKTNILTQAAQAM*LAQANQAPQGVLQLLRHHHHHH	39	242	280	fully_tryptic	38	1	9				-10000	-1	-1	-1	0	0	177	/core/www/modules/core_quant/single.php?run_id=55715&search_id=57233&scans_id=55715&peptide_id=24566&scanf=33136&charge=5&value=177	6.4887	4510000	5310000	0.9761	51752.7	30190	71.5	87.1	87.1	89.2	61167.2	371000000	437000000	7250.7	8614.1	26360									/core/www/modules//modScore/visual/?run_id=55715&search_id=57233&scans_id=55715&peptide_id=24566&scanf=33136&charge=5&value=	0	0	0	0	0	0	0	0	0	0	0	0	0
33147	33147	77.71	24578	33147	31584	1233.6	617.301	2	16	ITMS	35694.3	33132	2	57233	55715	55715	79496	55715.33147.31584.2	1	1233.6	617.302	-0.3	0	3.048	0.76	0.76	613.8	0.00163	16/22	/core/www/modules//sdig/index.php?run_id=55715&search_id=57233&scans_id=55715&peptide_id=24578&scanf=33147&charge=2&value=16/22	16	22	CbFlaA	/core/www/modules//consensus/?run_id=55715&search_id=57233&scans_id=55715&peptide_id=24578&scanf=33147&charge=2&value=CbFlaA	0	0	0	/core/www/modules/match_peptides/blast_html4.php?run_id=55715&search_id=57233&scans_id=55715&peptide_id=24578&scanf=33147&charge=2&value=0	E.TIDNAINTVSGE.R	/core/www/modules/show_out/show_out_wrapper.php?run_id=55715&search_id=57233&scans_id=55715&peptide_id=24578&scanf=33147&charge=2&value=E.TIDNAINTVSGE.R	TIDNAINTVSGE	12	190	201	fully_tryptic	11	1	1				-10000	-1	-1	-1	0	0	191	/core/www/modules/core_quant/single.php?run_id=55715&search_id=57233&scans_id=55715&peptide_id=24578&scanf=33147&charge=2&value=191	21.7	160000	114000	4.4135	8057.4	35476	83	22.6	22.6	4.492	59092.9	37000000	22100000	1041.9	8704.6	12189.2									/core/www/modules//modScore/visual/?run_id=55715&search_id=57233&scans_id=55715&peptide_id=24578&scanf=33147&charge=2&value=	0	0	0	0	0	0	0	0	0	0	0	0	0
33156	33156	77.74	24587	33156	31592	4703.33	1176.59	4	2	ITMS	963334	33155	2	57233	55715	55715	79496	55715.33156.31592.4	1	4703.34	1176.59	-2.42	-0.011	1.855	0.033	0.093	255.7	0.00391	32/258	/core/www/modules//sdig/index.php?run_id=55715&search_id=57233&scans_id=55715&peptide_id=24587&scanf=33156&charge=4&value=32/258	32	258	CbFlaA	/core/www/modules//consensus/?run_id=55715&search_id=57233&scans_id=55715&peptide_id=24587&scanf=33156&charge=4&value=CbFlaA	0	0	0	/core/www/modules/match_peptides/blast_html4.php?run_id=55715&search_id=57233&scans_id=55715&peptide_id=24587&scanf=33156&charge=4&value=0	E.LTIAGMGTSALKVGSINIGS#GKGAKSISGMIET#IDNAINTVSGE.R	/core/www/modules/show_out/show_out_wrapper.php?run_id=55715&search_id=57233&scans_id=55715&peptide_id=24587&scanf=33156&charge=4&value=E.LTIAGMGTSALKVGSINIGS#GKGAKSISGMIET#IDNAINTVSGE.R	LTIAGMGTSALKVGSINIGS#GKGAKSISGMIET#IDNAINTVSGE	44	158	201	fully_tryptic	43	3	4				-10000	-1	-1	-1	0	0	165	/core/www/modules/core_quant/single.php?run_id=55715&search_id=57233&scans_id=55715&peptide_id=24587&scanf=33156&charge=4&value=165	0.5491	25200000	62800000	1.7682	31695.7	32695	76.7	794.4	794.4	449.3	440000	676000000	1400000000	10789.1	37337	31525.6									/core/www/modules//modScore/visual/?run_id=55715&search_id=57233&scans_id=55715&peptide_id=24587&scanf=33156&charge=4&value=	0	0	0	0	0	0	0	0	0	0	0	0	0
33157	33157	77.74	24588	33157	31593	1369.77	457.26	3	3	ITMS	217540	33155	2	57233	55715	55715	79496	55715.33157.31593.3	1	1369.77	457.26	-0.53	-0.001	2.893	0.571	0.571	1068.7	0.00094	22/44	/core/www/modules//sdig/index.php?run_id=55715&search_id=57233&scans_id=55715&peptide_id=24588&scanf=33157&charge=3&value=22/44	22	44	CbFlaA	/core/www/modules//consensus/?run_id=55715&search_id=57233&scans_id=55715&peptide_id=24588&scanf=33157&charge=3&value=CbFlaA	0	0	0	/core/www/modules/match_peptides/blast_html4.php?run_id=55715&search_id=57233&scans_id=55715&peptide_id=24588&scanf=33157&charge=3&value=0	E.RAKLGANQNRLE.H	/core/www/modules/show_out/show_out_wrapper.php?run_id=55715&search_id=57233&scans_id=55715&peptide_id=24588&scanf=33157&charge=3&value=E.RAKLGANQNRLE.H	RAKLGANQNRLE	12	202	213	fully_tryptic	11	1	4				-10000	-1	-1	-1	0	0	1	/core/www/modules/core_quant/single.php?run_id=55715&search_id=57233&scans_id=55715&peptide_id=24588&scanf=33157&charge=3&value=1	3.6922	28600000	18800000	1.7339	20029.7	9605	28.7	1427.1	1427.1	823.1	262000	14400000000	9520000000	429000	1000000	10502									/core/www/modules//modScore/visual/?run_id=55715&search_id=57233&scans_id=55715&peptide_id=24588&scanf=33157&charge=3&value=	0	0	0	0	0	0	0	0	0	0	0	0	0
33179	33179	77.79	24611	33179	31614	3520.75	880.942	4	2	ITMS	189519	33178	2	57233	55715	55715	79496	55715.33179.31614.4	1	3520.75	880.943	-0.59	-0.002	1.563	0.032	0.032	78.7	0.01271	28/186	/core/www/modules//sdig/index.php?run_id=55715&search_id=57233&scans_id=55715&peptide_id=24611&scanf=33179&charge=4&value=28/186	28	186	CbFlaA	/core/www/modules//consensus/?run_id=55715&search_id=57233&scans_id=55715&peptide_id=24611&scanf=33179&charge=4&value=CbFlaA	0	0	0	/core/www/modules/match_peptides/blast_html4.php?run_id=55715&search_id=57233&scans_id=55715&peptide_id=24611&scanf=33179&charge=4&value=0	E.LT#IAGM*GTS#ALKVGSINIGSGKGAKSISGM*IE.T	/core/www/modules/show_out/show_out_wrapper.php?run_id=55715&search_id=57233&scans_id=55715&peptide_id=24611&scanf=33179&charge=4&value=E.LT#IAGM*GTS#ALKVGSINIGSGKGAKSISGM*IE.T	LT#IAGM*GTS#ALKVGSINIGSGKGAKSISGM*IE	32	158	189	fully_tryptic	31	3	4				-10000	-1	-1	-1	0	0	143	/core/www/modules/core_quant/single.php?run_id=55715&search_id=57233&scans_id=55715&peptide_id=24611&scanf=33179&charge=4&value=143	6.1586	262000	267000	1.0653	45761.4	31476	74.2	16.3	16.3	5.3835	75940.7	63800000	113000000	1253.3	7500.2	20109.9									/core/www/modules//modScore/visual/?run_id=55715&search_id=57233&scans_id=55715&peptide_id=24611&scanf=33179&charge=4&value=	0	0	0	0	0	0	0	0	0	0	0	0	0
33182	33182	77.8	24615	33182	31617	1335.67	445.894	3	5	ITMS	175773	33178	2	57233	55715	55715	79496	55715.33182.31617.3	1	1335.67	445.894	-0.41	-0.001	1.981	0.541	0.541	360	0.00278	15/40	/core/www/modules//sdig/index.php?run_id=55715&search_id=57233&scans_id=55715&peptide_id=24615&scanf=33182&charge=3&value=15/40	15	40	CbFlaA	/core/www/modules//consensus/?run_id=55715&search_id=57233&scans_id=55715&peptide_id=24615&scanf=33182&charge=3&value=CbFlaA	0	0	0	/core/www/modules/match_peptides/blast_html4.php?run_id=55715&search_id=57233&scans_id=55715&peptide_id=24615&scanf=33182&charge=3&value=0	E.SRIRDVDM*AKE.M	/core/www/modules/show_out/show_out_wrapper.php?run_id=55715&search_id=57233&scans_id=55715&peptide_id=24615&scanf=33182&charge=3&value=E.SRIRDVDM*AKE.M	SRIRDVDM*AKE	11	231	241	fully_tryptic	10	1	4				-10000	-1	-1	-1	0	0	8	/core/www/modules/core_quant/single.php?run_id=55715&search_id=57233&scans_id=55715&peptide_id=24615&scanf=33182&charge=3&value=8	6.9662	15800000	10600000	2.2544	15838.6	6730	22.7	1003.7	1003.7	448.4	124000	10900000000	7100000000	324000	835000	10729.2									/core/www/modules//modScore/visual/?run_id=55715&search_id=57233&scans_id=55715&peptide_id=24615&scanf=33182&charge=3&value=	0	0	0	0	0	0	0	0	0	0	0	0	0
33187	33187	77.8	24620	33187	31622	4453.24	891.453	5	10	ITMS	136800	33178	2	57233	55715	55715	79496	55715.33187.31622.5	1	4453.25	891.455	-1.78	-0.008	2.919	0.017	0.102	1345	0.00074	52/304	/core/www/modules//sdig/index.php?run_id=55715&search_id=57233&scans_id=55715&peptide_id=24620&scanf=33187&charge=5&value=52/304	52	304	CbFlaA	/core/www/modules//consensus/?run_id=55715&search_id=57233&scans_id=55715&peptide_id=24620&scanf=33187&charge=5&value=CbFlaA	0	0	0	/core/www/modules/match_peptides/blast_html4.php?run_id=55715&search_id=57233&scans_id=55715&peptide_id=24620&scanf=33187&charge=5&value=0	E.M*MNFTKTNILTQAAQAMLAQANQAPQGVLQLLRHHHHHH.-	/core/www/modules/show_out/show_out_wrapper.php?run_id=55715&search_id=57233&scans_id=55715&peptide_id=24620&scanf=33187&charge=5&value=E.M*MNFTKTNILTQAAQAMLAQANQAPQGVLQLLRHHHHHH.-	M*MNFTKTNILTQAAQAMLAQANQAPQGVLQLLRHHHHHH	39	242	280	fully_tryptic	38	1	9				-10000	-1	-1	-1	0	0	148	/core/www/modules/core_quant/single.php?run_id=55715&search_id=57233&scans_id=55715&peptide_id=24620&scanf=33187&charge=5&value=148	6.2753	2030000	2630000	1.5032	36395.1	30579	72.3	73.1	73.1	37.6	37207.4	192000000	222000000	3744	6256.4	24411.6									/core/www/modules//modScore/visual/?run_id=55715&search_id=57233&scans_id=55715&peptide_id=24620&scanf=33187&charge=5&value=	0	0	0	0	0	0	0	0	0	0	0	0	0
33191	33191	77.81	24625	33191	31626	3080.63	770.914	4	14	ITMS	198811	33178	2	57233	55715	55715	79496	55715.33191.31626.4	1	3080.63	770.914	-0.08	0	1.503	0.333	0.333	211	0.00474	32/186	/core/www/modules//sdig/index.php?run_id=55715&search_id=57233&scans_id=55715&peptide_id=24625&scanf=33191&charge=4&value=32/186	32	186	CbFlaA	/core/www/modules//consensus/?run_id=55715&search_id=57233&scans_id=55715&peptide_id=24625&scanf=33191&charge=4&value=CbFlaA	0	0	0	/core/www/modules/match_peptides/blast_html4.php?run_id=55715&search_id=57233&scans_id=55715&peptide_id=24625&scanf=33191&charge=4&value=0	E.LTIAGM*GTSALKVGSINIGSGKGAKSISGM*IE.T	/core/www/modules/show_out/show_out_wrapper.php?run_id=55715&search_id=57233&scans_id=55715&peptide_id=24625&scanf=33191&charge=4&value=E.LTIAGM*GTSALKVGSINIGSGKGAKSISGM*IE.T	LTIAGM*GTSALKVGSINIGSGKGAKSISGM*IE	32	158	189	fully_tryptic	31	1	4				-10000	-1	-1	-1	0	0	170	/core/www/modules/core_quant/single.php?run_id=55715&search_id=57233&scans_id=55715&peptide_id=24625&scanf=33191&charge=4&value=170	8.2448	184000	351000	4.7516	9855.4	35407	82.9	20.3	20.3	3.9233	52009.9	45100000	75200000	1045.8	7192.8	17346.5									/core/www/modules//modScore/visual/?run_id=55715&search_id=57233&scans_id=55715&peptide_id=24625&scanf=33191&charge=4&value=	0	0	0	0	0	0	0	0	0	0	0	0	0
33202	33202	77.84	24636	33202	31636	4295.21	1074.56	4	2	ITMS	1203160	33201	2	57233	55715	55715	79496	55715.33202.31636.4	1	4295.21	1074.56	-0.6	-0.003	3.914	0.56	0.56	1050	0.00095	48/258	/core/www/modules//sdig/index.php?run_id=55715&search_id=57233&scans_id=55715&peptide_id=24636&scanf=33202&charge=4&value=48/258	48	258	CbFlaA	/core/www/modules//consensus/?run_id=55715&search_id=57233&scans_id=55715&peptide_id=24636&scanf=33202&charge=4&value=CbFlaA	0	0	0	/core/www/modules/match_peptides/blast_html4.php?run_id=55715&search_id=57233&scans_id=55715&peptide_id=24636&scanf=33202&charge=4&value=0	E.LTIAGM*GTSALKVGSINIGSGKGAKSISGM*IETIDNAINTVSGE.R	/core/www/modules/show_out/show_out_wrapper.php?run_id=55715&search_id=57233&scans_id=55715&peptide_id=24636&scanf=33202&charge=4&value=E.LTIAGM*GTSALKVGSINIGSGKGAKSISGM*IETIDNAINTVSGE.R	LTIAGM*GTSALKVGSINIGSGKGAKSISGM*IETIDNAINTVSGE	44	158	201	fully_tryptic	43	1	4				-10000	-1	-1	-1	0	0	110	/core/www/modules/core_quant/single.php?run_id=55715&search_id=57233&scans_id=55715&peptide_id=24636&scanf=33202&charge=4&value=110	0.6855	55300000	133000000	0.5872	94528.6	26691	64.2	584.6	584.6	995.6	333000	2400000000	5460000000	39834.2	52619.3	27464.7									/core/www/modules//modScore/visual/?run_id=55715&search_id=57233&scans_id=55715&peptide_id=24636&scanf=33202&charge=4&value=	0	0	0	0	0	0	0	0	0	0	0	0	0
33203	33203	77.84	24637	33203	31637	4279.21	1070.56	4	3	ITMS	902329	33201	2	57233	55715	55715	79496	55715.33203.31637.4	1	4279.22	1070.56	-2.15	-0.009	2.395	0.115	0.115	956.1	0.00105	45/258	/core/www/modules//sdig/index.php?run_id=55715&search_id=57233&scans_id=55715&peptide_id=24637&scanf=33203&charge=4&value=45/258	45	258	CbFlaA	/core/www/modules//consensus/?run_id=55715&search_id=57233&scans_id=55715&peptide_id=24637&scanf=33203&charge=4&value=CbFlaA	0	0	0	/core/www/modules/match_peptides/blast_html4.php?run_id=55715&search_id=57233&scans_id=55715&peptide_id=24637&scanf=33203&charge=4&value=0	E.LTIAGMGTSALKVGSINIGSGKGAKSISGM*IETIDNAINTVSGE.R	/core/www/modules/show_out/show_out_wrapper.php?run_id=55715&search_id=57233&scans_id=55715&peptide_id=24637&scanf=33203&charge=4&value=E.LTIAGMGTSALKVGSINIGSGKGAKSISGM*IETIDNAINTVSGE.R	LTIAGMGTSALKVGSINIGSGKGAKSISGM*IETIDNAINTVSGE	44	158	201	fully_tryptic	43	1	4				-10000	-1	-1	-1	0	0	101	/core/www/modules/core_quant/single.php?run_id=55715&search_id=57233&scans_id=55715&peptide_id=24637&scanf=33203&charge=4&value=101	0.6943	47600000	110000000	0.7937	72345.1	30397	71.9	657.8	657.8	828.8	396000	2850000000	5690000000	47545.1	72400.4	27953.7									/core/www/modules//modScore/visual/?run_id=55715&search_id=57233&scans_id=55715&peptide_id=24637&scanf=33203&charge=4&value=	0	0	0	0	0	0	0	0	0	0	0	0	0
33206	33206	77.85	24640	33206	31640	2357.21	590.057	4	6	ITMS	279781	33201	2	57233	55715	55715	79496	55715.33206.31640.4	1	2357.21	590.057	-0.2	0	2.591	0.359	0.359	756.2	0.00132	35/120	/core/www/modules//sdig/index.php?run_id=55715&search_id=57233&scans_id=55715&peptide_id=24640&scanf=33206&charge=4&value=35/120	35	120	CbFlaA	/core/www/modules//consensus/?run_id=55715&search_id=57233&scans_id=55715&peptide_id=24640&scanf=33206&charge=4&value=CbFlaA	0	0	0	/core/www/modules/match_peptides/blast_html4.php?run_id=55715&search_id=57233&scans_id=55715&peptide_id=24640&scanf=33206&charge=4&value=0	E.LAVQSANDTNVKVDRDNLQKE.V	/core/www/modules/show_out/show_out_wrapper.php?run_id=55715&search_id=57233&scans_id=55715&peptide_id=24640&scanf=33206&charge=4&value=E.LAVQSANDTNVKVDRDNLQKE.V	LAVQSANDTNVKVDRDNLQKE	21	94	114	fully_tryptic	20	1	4				-10000	-1	-1	-1	0	0	246	/core/www/modules/core_quant/single.php?run_id=55715&search_id=57233&scans_id=55715&peptide_id=24640&scanf=33206&charge=4&value=246	2.8074	218000000	266000000	0.3674	104000	15171	40.4	2101.2	2101.2	5718.8	193000	15800000000	20800000000	410000	230000	10879.9									/core/www/modules//modScore/visual/?run_id=55715&search_id=57233&scans_id=55715&peptide_id=24640&scanf=33206&charge=4&value=	0	0	0	0	0	0	0	0	0	0	0	0	0
33217	33217	77.87	24652	33217	31651	4453.24	891.453	5	17	ITMS	123754	33201	2	57233	55715	55715	79496	55715.33217.31651.5	1	4453.25	891.455	-1.78	-0.008	3.503	0.183	0.183	1239.4	0.00081	50/304	/core/www/modules//sdig/index.php?run_id=55715&search_id=57233&scans_id=55715&peptide_id=24652&scanf=33217&charge=5&value=50/304	50	304	CbFlaA	/core/www/modules//consensus/?run_id=55715&search_id=57233&scans_id=55715&peptide_id=24652&scanf=33217&charge=5&value=CbFlaA	0	0	0	/core/www/modules/match_peptides/blast_html4.php?run_id=55715&search_id=57233&scans_id=55715&peptide_id=24652&scanf=33217&charge=5&value=0	E.MMNFTKTNILTQAAQAM*LAQANQAPQGVLQLLRHHHHHH.-	/core/www/modules/show_out/show_out_wrapper.php?run_id=55715&search_id=57233&scans_id=55715&peptide_id=24652&scanf=33217&charge=5&value=E.MMNFTKTNILTQAAQAM*LAQANQAPQGVLQLLRHHHHHH.-	MMNFTKTNILTQAAQAM*LAQANQAPQGVLQLLRHHHHHH	39	242	280	fully_tryptic	38	1	9				-10000	-1	-1	-1	0	0	148	/core/www/modules/core_quant/single.php?run_id=55715&search_id=57233&scans_id=55715&peptide_id=24652&scanf=33217&charge=5&value=148	5.5333	2030000	2630000	1.5032	36395.1	30579	72.3	73.1	73.1	37.6	85984.8	192000000	222000000	3744	6256.4	23916.5									/core/www/modules//modScore/visual/?run_id=55715&search_id=57233&scans_id=55715&peptide_id=24652&scanf=33217&charge=5&value=	0	0	0	0	0	0	0	0	0	0	0	0	0
33225	33225	77.89	24660	33225	31658	2214.18	738.732	3	2	ITMS	4431980	33224	2	57233	55715	55715	79496	55715.33225.31658.3	1	2214.18	738.733	-0.7	-0.002	3.525	0.69	0.69	573.5	0.00174	29/84	/core/www/modules//sdig/index.php?run_id=55715&search_id=57233&scans_id=55715&peptide_id=24660&scanf=33225&charge=3&value=29/84	29	84	CbFlaA	/core/www/modules//consensus/?run_id=55715&search_id=57233&scans_id=55715&peptide_id=24660&scanf=33225&charge=3&value=CbFlaA	0	0	0	/core/www/modules/match_peptides/blast_html4.php?run_id=55715&search_id=57233&scans_id=55715&peptide_id=24660&scanf=33225&charge=3&value=0	E.KLSSGLRINRAGDDAAGLAISE.K	/core/www/modules/show_out/show_out_wrapper.php?run_id=55715&search_id=57233&scans_id=55715&peptide_id=24660&scanf=33225&charge=3&value=E.KLSSGLRINRAGDDAAGLAISE.K	KLSSGLRINRAGDDAAGLAISE	22	30	51	fully_tryptic	21	1	4				-10000	-1	-1	-1	0	0	45	/core/www/modules/core_quant/single.php?run_id=55715&search_id=57233&scans_id=55715&peptide_id=24660&scanf=33225&charge=3&value=45	0.2258	275000000	308000000	0.4293	89514.4	19171	48.6	3068.3	3068.3	7147.6	3440000	38400000000	44300000000	949000	1030000	17785.9									/core/www/modules//modScore/visual/?run_id=55715&search_id=57233&scans_id=55715&peptide_id=24660&scanf=33225&charge=3&value=	0	0	0	0	0	0	0	0	0	0	0	0	0
33227	33227	77.89	24662	33227	31660	4515.26	1129.57	4	4	ITMS	1096350	33224	2	57233	55715	55715	79496	55715.33227.31660.4	1	4515.27	1129.57	-1.31	-0.006	1.846	0.067	0.067	186.6	0.00536	30/258	/core/www/modules//sdig/index.php?run_id=55715&search_id=57233&scans_id=55715&peptide_id=24662&scanf=33227&charge=4&value=30/258	30	258	CbFlaA	/core/www/modules//consensus/?run_id=55715&search_id=57233&scans_id=55715&peptide_id=24662&scanf=33227&charge=4&value=CbFlaA	0	0	0	/core/www/modules/match_peptides/blast_html4.php?run_id=55715&search_id=57233&scans_id=55715&peptide_id=24662&scanf=33227&charge=4&value=0	E.LTIAGM*GTSALKVGSINIGSGKGAKSISGM*IET#IDNAINTVSGE.R	/core/www/modules/show_out/show_out_wrapper.php?run_id=55715&search_id=57233&scans_id=55715&peptide_id=24662&scanf=33227&charge=4&value=E.LTIAGM*GTSALKVGSINIGSGKGAKSISGM*IET#IDNAINTVSGE.R	LTIAGM*GTSALKVGSINIGSGKGAKSISGM*IET#IDNAINTVSGE	44	158	201	fully_tryptic	43	3	4				-10000	-1	-1	-1	0	0	118	/core/www/modules/core_quant/single.php?run_id=55715&search_id=57233&scans_id=55715&peptide_id=24662&scanf=33227&charge=4&value=118	0.5137	47900000	107000000	0.6369	91998.9	27174	65.2	520.5	520.5	817.2	416000	2480000000	5600000000	39264.8	59000.2	29312.8									/core/www/modules//modScore/visual/?run_id=55715&search_id=57233&scans_id=55715&peptide_id=24662&scanf=33227&charge=4&value=	0	0	0	0	0	0	0	0	0	0	0	0	0
33233	33233	77.9	24669	33233	31666	4453.24	891.453	5	10	ITMS	121242	33224	2	57233	55715	55715	79496	55715.33233.31666.5	1	4453.25	891.455	-1.59	-0.007	3.331	0.172	0.172	962.7	0.00104	46/304	/core/www/modules//sdig/index.php?run_id=55715&search_id=57233&scans_id=55715&peptide_id=24669&scanf=33233&charge=5&value=46/304	46	304	CbFlaA	/core/www/modules//consensus/?run_id=55715&search_id=57233&scans_id=55715&peptide_id=24669&scanf=33233&charge=5&value=CbFlaA	0	0	0	/core/www/modules/match_peptides/blast_html4.php?run_id=55715&search_id=57233&scans_id=55715&peptide_id=24669&scanf=33233&charge=5&value=0	E.MMNFTKTNILTQAAQAM*LAQANQAPQGVLQLLRHHHHHH.-	/core/www/modules/show_out/show_out_wrapper.php?run_id=55715&search_id=57233&scans_id=55715&peptide_id=24669&scanf=33233&charge=5&value=E.MMNFTKTNILTQAAQAM*LAQANQAPQGVLQLLRHHHHHH.-	MMNFTKTNILTQAAQAM*LAQANQAPQGVLQLLRHHHHHH	39	242	280	fully_tryptic	38	1	9				-10000	-1	-1	-1	0	0	148	/core/www/modules/core_quant/single.php?run_id=55715&search_id=57233&scans_id=55715&peptide_id=24669&scanf=33233&charge=5&value=148	5.3507	2030000	2630000	1.5032	36395.1	30579	72.3	73.1	73.1	37.6	79186.1	193000000	222000000	3746.9	6297.6	23452.4									/core/www/modules//modScore/visual/?run_id=55715&search_id=57233&scans_id=55715&peptide_id=24669&scanf=33233&charge=5&value=	0	0	0	0	0	0	0	0	0	0	0	0	0
33253	33253	77.95	24690	33253	31685	4453.23	891.453	5	7	ITMS	134686	33247	2	57233	55715	55715	79496	55715.33253.31685.5	1	4453.25	891.455	-2.32	-0.01	3.169	0.011	0.243	1226.4	0.00082	52/304	/core/www/modules//sdig/index.php?run_id=55715&search_id=57233&scans_id=55715&peptide_id=24690&scanf=33253&charge=5&value=52/304	52	304	CbFlaA	/core/www/modules//consensus/?run_id=55715&search_id=57233&scans_id=55715&peptide_id=24690&scanf=33253&charge=5&value=CbFlaA	0	0	0	/core/www/modules/match_peptides/blast_html4.php?run_id=55715&search_id=57233&scans_id=55715&peptide_id=24690&scanf=33253&charge=5&value=0	E.MMNFTKTNILTQAAQAM*LAQANQAPQGVLQLLRHHHHHH.-	/core/www/modules/show_out/show_out_wrapper.php?run_id=55715&search_id=57233&scans_id=55715&peptide_id=24690&scanf=33253&charge=5&value=E.MMNFTKTNILTQAAQAM*LAQANQAPQGVLQLLRHHHHHH.-	MMNFTKTNILTQAAQAM*LAQANQAPQGVLQLLRHHHHHH	39	242	280	fully_tryptic	38	1	9				-10000	-1	-1	-1	0	0	148	/core/www/modules/core_quant/single.php?run_id=55715&search_id=57233&scans_id=55715&peptide_id=24690&scanf=33253&charge=5&value=148	5.8316	2030000	2630000	1.5032	36395.1	30579	72.3	73.1	73.1	37.6	38514	194000000	222000000	3770.9	6380.3	23166.4									/core/www/modules//modScore/visual/?run_id=55715&search_id=57233&scans_id=55715&peptide_id=24690&scanf=33253&charge=5&value=	0	0	0	0	0	0	0	0	0	0	0	0	0
33266	33266	77.97	24704	33266	31698	1319.67	440.563	3	20	ITMS	61453.4	33247	2	57233	55715	55715	79496	55715.33266.31698.3	1	1319.67	440.563	-0.39	-0.001	2.256	0.564	0.564	267.7	0.00374	15/40	/core/www/modules//sdig/index.php?run_id=55715&search_id=57233&scans_id=55715&peptide_id=24704&scanf=33266&charge=3&value=15/40	15	40	CbFlaA	/core/www/modules//consensus/?run_id=55715&search_id=57233&scans_id=55715&peptide_id=24704&scanf=33266&charge=3&value=CbFlaA	0	0	0	/core/www/modules/match_peptides/blast_html4.php?run_id=55715&search_id=57233&scans_id=55715&peptide_id=24704&scanf=33266&charge=3&value=0	E.SRIRDVDMAKE.M	/core/www/modules/show_out/show_out_wrapper.php?run_id=55715&search_id=57233&scans_id=55715&peptide_id=24704&scanf=33266&charge=3&value=E.SRIRDVDMAKE.M	SRIRDVDMAKE	11	231	241	fully_tryptic	10	1	4				-10000	-1	-1	-1	0	0	180	/core/www/modules/core_quant/single.php?run_id=55715&search_id=57233&scans_id=55715&peptide_id=24704&scanf=33266&charge=3&value=180	15.9	121000	87871.7	2.0537	14837.5	32488	76.3	19.6	19.6	3.9725	66725	40400000	26000000	1327.4	8715.1	10638.5									/core/www/modules//modScore/visual/?run_id=55715&search_id=57233&scans_id=55715&peptide_id=24704&scanf=33266&charge=3&value=	0	0	0	0	0	0	0	0	0	0	0	0	0
33271	33271	77.99	24709	33271	31702	1369.77	457.26	3	2	ITMS	199286	33270	2	57233	55715	55715	79496	55715.33271.31702.3	1	1369.77	457.26	-0.37	-0.001	3.639	0.541	0.541	1234.4	0.00081	23/44	/core/www/modules//sdig/index.php?run_id=55715&search_id=57233&scans_id=55715&peptide_id=24709&scanf=33271&charge=3&value=23/44	23	44	CbFlaA	/core/www/modules//consensus/?run_id=55715&search_id=57233&scans_id=55715&peptide_id=24709&scanf=33271&charge=3&value=CbFlaA	0	0	0	/core/www/modules/match_peptides/blast_html4.php?run_id=55715&search_id=57233&scans_id=55715&peptide_id=24709&scanf=33271&charge=3&value=0	E.RAKLGANQNRLE.H	/core/www/modules/show_out/show_out_wrapper.php?run_id=55715&search_id=57233&scans_id=55715&peptide_id=24709&scanf=33271&charge=3&value=E.RAKLGANQNRLE.H	RAKLGANQNRLE	12	202	213	fully_tryptic	11	1	4				-10000	-1	-1	-1	0	0	1	/core/www/modules/core_quant/single.php?run_id=55715&search_id=57233&scans_id=55715&peptide_id=24709&scanf=33271&charge=3&value=1	3.8957	28600000	18800000	1.7339	20029.7	9605	28.7	1427.1	1427.1	823.1	250000	14400000000	9490000000	429000	1000000	9652.5									/core/www/modules//modScore/visual/?run_id=55715&search_id=57233&scans_id=55715&peptide_id=24709&scanf=33271&charge=3&value=	0	0	0	0	0	0	0	0	0	0	0	0	0
33281	33281	78.01	24719	33281	31712	3064.64	766.915	4	12	ITMS	155503	33270	2	57233	55715	55715	79496	55715.33281.31712.4	1	3064.64	766.915	-0.41	-0.001	2.349	0.379	0.379	264.8	0.00378	30/186	/core/www/modules//sdig/index.php?run_id=55715&search_id=57233&scans_id=55715&peptide_id=24719&scanf=33281&charge=4&value=30/186	30	186	CbFlaA	/core/www/modules//consensus/?run_id=55715&search_id=57233&scans_id=55715&peptide_id=24719&scanf=33281&charge=4&value=CbFlaA	0	0	0	/core/www/modules/match_peptides/blast_html4.php?run_id=55715&search_id=57233&scans_id=55715&peptide_id=24719&scanf=33281&charge=4&value=0	E.LTIAGM*GTSALKVGSINIGSGKGAKSISGMIE.T	/core/www/modules/show_out/show_out_wrapper.php?run_id=55715&search_id=57233&scans_id=55715&peptide_id=24719&scanf=33281&charge=4&value=E.LTIAGM*GTSALKVGSINIGSGKGAKSISGMIE.T	LTIAGM*GTSALKVGSINIGSGKGAKSISGMIE	32	158	189	fully_tryptic	31	1	4				-10000	-1	-1	-1	0	0	188	/core/www/modules/core_quant/single.php?run_id=55715&search_id=57233&scans_id=55715&peptide_id=24719&scanf=33281&charge=4&value=188	10.9	239000	317000	1.0653	39097.6	31476	74.2	13.4	13.4	5.7847	17571.3	30300000	53100000	713.2	4527.4	16521.7									/core/www/modules//modScore/visual/?run_id=55715&search_id=57233&scans_id=55715&peptide_id=24719&scanf=33281&charge=4&value=	0	0	0	0	0	0	0	0	0	0	0	0	0
33292	33292	78.03	24730	33292	31723	1233.6	617.302	2	23	ITMS	37291.3	33270	2	57233	55715	55715	79496	55715.33292.31723.2	1	1233.6	617.302	0.01	0	3.112	0.781	0.781	689.3	0.00145	16/22	/core/www/modules//sdig/index.php?run_id=55715&search_id=57233&scans_id=55715&peptide_id=24730&scanf=33292&charge=2&value=16/22	16	22	CbFlaA	/core/www/modules//consensus/?run_id=55715&search_id=57233&scans_id=55715&peptide_id=24730&scanf=33292&charge=2&value=CbFlaA	0	0	0	/core/www/modules/match_peptides/blast_html4.php?run_id=55715&search_id=57233&scans_id=55715&peptide_id=24730&scanf=33292&charge=2&value=0	E.TIDNAINTVSGE.R	/core/www/modules/show_out/show_out_wrapper.php?run_id=55715&search_id=57233&scans_id=55715&peptide_id=24730&scanf=33292&charge=2&value=E.TIDNAINTVSGE.R	TIDNAINTVSGE	12	190	201	fully_tryptic	11	1	1				-10000	-1	-1	-1	0	0	191	/core/www/modules/core_quant/single.php?run_id=55715&search_id=57233&scans_id=55715&peptide_id=24730&scanf=33292&charge=2&value=191	21.2	160000	114000	4.4135	8057.4	35476	83	22.6	22.6	4.492	63387	37000000	22100000	1041.9	8704.6	11278.9									/core/www/modules//modScore/visual/?run_id=55715&search_id=57233&scans_id=55715&peptide_id=24730&scanf=33292&charge=2&value=	0	0	0	0	0	0	0	0	0	0	0	0	0
33296	33296	78.05	24733	33296	31726	4453.24	743.046	6	4	ITMS	447302	33293	2	57233	55715	55715	79496	55715.33296.31726.6	1	4453.25	743.047	-1.58	-0.007	2.883	0.082	0.379	1761.5	0.00057	67/380	/core/www/modules//sdig/index.php?run_id=55715&search_id=57233&scans_id=55715&peptide_id=24733&scanf=33296&charge=6&value=67/380	67	380	CbFlaA	/core/www/modules//consensus/?run_id=55715&search_id=57233&scans_id=55715&peptide_id=24733&scanf=33296&charge=6&value=CbFlaA	0	0	0	/core/www/modules/match_peptides/blast_html4.php?run_id=55715&search_id=57233&scans_id=55715&peptide_id=24733&scanf=33296&charge=6&value=0	E.MM*NFTKTNILTQAAQAMLAQANQAPQGVLQLLRHHHHHH.-	/core/www/modules/show_out/show_out_wrapper.php?run_id=55715&search_id=57233&scans_id=55715&peptide_id=24733&scanf=33296&charge=6&value=E.MM*NFTKTNILTQAAQAMLAQANQAPQGVLQLLRHHHHHH.-	MM*NFTKTNILTQAAQAMLAQANQAPQGVLQLLRHHHHHH	39	242	280	fully_tryptic	38	1	9				-10000	-1	-1	-1	0	0	133	/core/www/modules/core_quant/single.php?run_id=55715&search_id=57233&scans_id=55715&peptide_id=24733&scanf=33296&charge=6&value=133	2.6709	41800000	94200000	0.4788	83556	29339	69.8	499.9	499.9	1044.2	75785.4	2500000000	5240000000	62706.2	52194.3	17560.9									/core/www/modules//modScore/visual/?run_id=55715&search_id=57233&scans_id=55715&peptide_id=24733&scanf=33296&charge=6&value=	0	0	0	0	0	0	0	0	0	0	0	0	0
33298	33298	78.05	24735	33298	31728	1335.67	445.894	3	6	ITMS	195292	33293	2	57233	55715	55715	79496	55715.33298.31728.3	1	1335.67	445.894	-0.22	0	2.144	0.546	0.546	502.9	0.00199	18/40	/core/www/modules//sdig/index.php?run_id=55715&search_id=57233&scans_id=55715&peptide_id=24735&scanf=33298&charge=3&value=18/40	18	40	CbFlaA	/core/www/modules//consensus/?run_id=55715&search_id=57233&scans_id=55715&peptide_id=24735&scanf=33298&charge=3&value=CbFlaA	0	0	0	/core/www/modules/match_peptides/blast_html4.php?run_id=55715&search_id=57233&scans_id=55715&peptide_id=24735&scanf=33298&charge=3&value=0	E.SRIRDVDM*AKE.M	/core/www/modules/show_out/show_out_wrapper.php?run_id=55715&search_id=57233&scans_id=55715&peptide_id=24735&scanf=33298&charge=3&value=E.SRIRDVDM*AKE.M	SRIRDVDM*AKE	11	231	241	fully_tryptic	10	1	4				-10000	-1	-1	-1	0	0	8	/core/www/modules/core_quant/single.php?run_id=55715&search_id=57233&scans_id=55715&peptide_id=24735&scanf=33298&charge=3&value=8	5.8952	15800000	10600000	2.2544	15838.6	6730	22.7	1003.7	1003.7	448.4	171000	10900000000	7100000000	324000	835000	9334									/core/www/modules//modScore/visual/?run_id=55715&search_id=57233&scans_id=55715&peptide_id=24735&scanf=33298&charge=3&value=	0	0	0	0	0	0	0	0	0	0	0	0	0
33317	33317	78.09	24754	33317	31746	4295.21	1074.56	4	2	ITMS	1059000	33316	2	57233	55715	55715	79496	55715.33317.31746.4	1	4295.21	1074.56	-0.37	-0.002	3.578	0.547	0.547	890.5	0.00112	40/258	/core/www/modules//sdig/index.php?run_id=55715&search_id=57233&scans_id=55715&peptide_id=24754&scanf=33317&charge=4&value=40/258	40	258	CbFlaA	/core/www/modules//consensus/?run_id=55715&search_id=57233&scans_id=55715&peptide_id=24754&scanf=33317&charge=4&value=CbFlaA	0	0	0	/core/www/modules/match_peptides/blast_html4.php?run_id=55715&search_id=57233&scans_id=55715&peptide_id=24754&scanf=33317&charge=4&value=0	E.LTIAGM*GTSALKVGSINIGSGKGAKSISGM*IETIDNAINTVSGE.R	/core/www/modules/show_out/show_out_wrapper.php?run_id=55715&search_id=57233&scans_id=55715&peptide_id=24754&scanf=33317&charge=4&value=E.LTIAGM*GTSALKVGSINIGSGKGAKSISGM*IETIDNAINTVSGE.R	LTIAGM*GTSALKVGSINIGSGKGAKSISGM*IETIDNAINTVSGE	44	158	201	fully_tryptic	43	1	4				-10000	-1	-1	-1	0	0	110	/core/www/modules/core_quant/single.php?run_id=55715&search_id=57233&scans_id=55715&peptide_id=24754&scanf=33317&charge=4&value=110	0.7211	55300000	133000000	0.5872	94528.6	26691	64.2	584.6	584.6	995.6	309000	2400000000	5460000000	39834.2	52619.3	25409									/core/www/modules//modScore/visual/?run_id=55715&search_id=57233&scans_id=55715&peptide_id=24754&scanf=33317&charge=4&value=	0	0	0	0	0	0	0	0	0	0	0	0	0
33319	33319	78.1	24756	33319	31748	2357.21	590.057	4	4	ITMS	360989	33316	2	57233	55715	55715	79496	55715.33319.31748.4	1	2357.21	590.057	-0.03	0	2.754	0.417	0.417	529	0.00189	32/120	/core/www/modules//sdig/index.php?run_id=55715&search_id=57233&scans_id=55715&peptide_id=24756&scanf=33319&charge=4&value=32/120	32	120	CbFlaA	/core/www/modules//consensus/?run_id=55715&search_id=57233&scans_id=55715&peptide_id=24756&scanf=33319&charge=4&value=CbFlaA	0	0	0	/core/www/modules/match_peptides/blast_html4.php?run_id=55715&search_id=57233&scans_id=55715&peptide_id=24756&scanf=33319&charge=4&value=0	E.LAVQSANDTNVKVDRDNLQKE.V	/core/www/modules/show_out/show_out_wrapper.php?run_id=55715&search_id=57233&scans_id=55715&peptide_id=24756&scanf=33319&charge=4&value=E.LAVQSANDTNVKVDRDNLQKE.V	LAVQSANDTNVKVDRDNLQKE	21	94	114	fully_tryptic	20	1	4				-10000	-1	-1	-1	0	0	246	/core/www/modules/core_quant/single.php?run_id=55715&search_id=57233&scans_id=55715&peptide_id=24756&scanf=33319&charge=4&value=246	3.1847	218000000	266000000	0.3674	104000	15171	40.4	2101.2	2101.2	5718.8	197000	15800000000	20500000000	410000	230000	10151.9									/core/www/modules//modScore/visual/?run_id=55715&search_id=57233&scans_id=55715&peptide_id=24756&scanf=33319&charge=4&value=	0	0	0	0	0	0	0	0	0	0	0	0	0
33323	33323	78.1	24761	33323	31752	1286.66	429.559	3	8	ITMS	163370	33316	2	57233	55715	55715	79496	55715.33323.31752.3	1	1286.66	429.559	-0.23	0	1.248	0.714	0.714	197.5	0.00506	1936-11-01	/core/www/modules//sdig/index.php?run_id=55715&search_id=57233&scans_id=55715&peptide_id=24761&scanf=33323&charge=3&value=11/36	11	36	CbFlaA	/core/www/modules//consensus/?run_id=55715&search_id=57233&scans_id=55715&peptide_id=24761&scanf=33323&charge=3&value=CbFlaA	0	0	0	/core/www/modules/match_peptides/blast_html4.php?run_id=55715&search_id=57233&scans_id=55715&peptide_id=24761&scanf=33323&charge=3&value=0	E.THSILQRM*RE.L	/core/www/modules/show_out/show_out_wrapper.php?run_id=55715&search_id=57233&scans_id=55715&peptide_id=24761&scanf=33323&charge=3&value=E.THSILQRM*RE.L	THSILQRM*RE	10	84	93	fully_tryptic	9	1	4				-10000	-1	-1	-1	0	0	7	/core/www/modules/core_quant/single.php?run_id=55715&search_id=57233&scans_id=55715&peptide_id=24761&scanf=33323&charge=3&value=7	7.8936	375000	374000	0.5053	56639	29270	69.6	34.3	34.3	13.1	132000	139000000	87800000	4626.9	20525.9	10286.1									/core/www/modules//modScore/visual/?run_id=55715&search_id=57233&scans_id=55715&peptide_id=24761&scanf=33323&charge=3&value=	0	0	0	0	0	0	0	0	0	0	0	0	0
33326	33326	78.11	24764	33326	31755	3488.76	872.945	4	11	ITMS	199219	33316	2	57233	55715	55715	79496	55715.33326.31755.4	1	3488.76	872.945	0.08	0	2.083	0.003	0.003	182	0.00549	29/186	/core/www/modules//sdig/index.php?run_id=55715&search_id=57233&scans_id=55715&peptide_id=24764&scanf=33326&charge=4&value=29/186	29	186	CbFlaA	/core/www/modules//consensus/?run_id=55715&search_id=57233&scans_id=55715&peptide_id=24764&scanf=33326&charge=4&value=CbFlaA	0	0	0	/core/www/modules/match_peptides/blast_html4.php?run_id=55715&search_id=57233&scans_id=55715&peptide_id=24764&scanf=33326&charge=4&value=0	E.LTIAGMGT#SALKVGSINIGS#GKGAKSISGMIE.T	/core/www/modules/show_out/show_out_wrapper.php?run_id=55715&search_id=57233&scans_id=55715&peptide_id=24764&scanf=33326&charge=4&value=E.LTIAGMGT#SALKVGSINIGS#GKGAKSISGMIE.T	LTIAGMGT#SALKVGSINIGS#GKGAKSISGMIE	32	158	189	fully_tryptic	31	3	4				-10000	-1	-1	-1	0	0	187	/core/www/modules/core_quant/single.php?run_id=55715&search_id=57233&scans_id=55715&peptide_id=24764&scanf=33326&charge=4&value=187	6.5515	192000	158000	4.508	12357.4	35453	83	20.4	20.4	3.5039	74210.8	42100000	43800000	813.9	6682.2	17015.3									/core/www/modules//modScore/visual/?run_id=55715&search_id=57233&scans_id=55715&peptide_id=24764&scanf=33326&charge=4&value=	0	0	0	0	0	0	0	0	0	0	0	0	0
33334	33334	78.12	24773	33334	31763	1270.67	424.227	3	19	ITMS	61756.8	33316	2	57233	55715	55715	79496	55715.33334.31763.3	1	1270.67	424.228	-0.68	-0.001	1.221	0.48	0.48	177.5	0.00563	1936-11-01	/core/www/modules//sdig/index.php?run_id=55715&search_id=57233&scans_id=55715&peptide_id=24773&scanf=33334&charge=3&value=11/36	11	36	CbFlaA	/core/www/modules//consensus/?run_id=55715&search_id=57233&scans_id=55715&peptide_id=24773&scanf=33334&charge=3&value=CbFlaA	0	0	0	/core/www/modules/match_peptides/blast_html4.php?run_id=55715&search_id=57233&scans_id=55715&peptide_id=24773&scanf=33334&charge=3&value=0	E.THSILQRMRE.L	/core/www/modules/show_out/show_out_wrapper.php?run_id=55715&search_id=57233&scans_id=55715&peptide_id=24773&scanf=33334&charge=3&value=E.THSILQRMRE.L	THSILQRMRE	10	84	93	fully_tryptic	9	1	4				-10000	-1	-1	-1	0	0	167	/core/www/modules/core_quant/single.php?run_id=55715&search_id=57233&scans_id=55715&peptide_id=24773&scanf=33334&charge=3&value=167	17	136000	97421.9	1.1943	24024.4	31499	74.2	18.5	18.5	4.7355	57942.8	39500000	25800000	1298.9	8570.3	10003									/core/www/modules//modScore/visual/?run_id=55715&search_id=57233&scans_id=55715&peptide_id=24773&scanf=33334&charge=3&value=	0	0	0	0	0	0	0	0	0	0	0	0	0
33340	33340	78.14	24779	33340	31768	2214.18	738.732	3	2	ITMS	4438520	33339	2	57233	55715	55715	79496	55715.33340.31768.3	1	2214.18	738.733	-0.42	-0.001	3.263	0.682	0.682	771.8	0.0013	32/84	/core/www/modules//sdig/index.php?run_id=55715&search_id=57233&scans_id=55715&peptide_id=24779&scanf=33340&charge=3&value=32/84	32	84	CbFlaA	/core/www/modules//consensus/?run_id=55715&search_id=57233&scans_id=55715&peptide_id=24779&scanf=33340&charge=3&value=CbFlaA	0	0	0	/core/www/modules/match_peptides/blast_html4.php?run_id=55715&search_id=57233&scans_id=55715&peptide_id=24779&scanf=33340&charge=3&value=0	E.KLSSGLRINRAGDDAAGLAISE.K	/core/www/modules/show_out/show_out_wrapper.php?run_id=55715&search_id=57233&scans_id=55715&peptide_id=24779&scanf=33340&charge=3&value=E.KLSSGLRINRAGDDAAGLAISE.K	KLSSGLRINRAGDDAAGLAISE	22	30	51	fully_tryptic	21	1	4				-10000	-1	-1	-1	0	0	45	/core/www/modules/core_quant/single.php?run_id=55715&search_id=57233&scans_id=55715&peptide_id=24779&scanf=33340&charge=3&value=45	0.2471	275000000	308000000	0.4293	89514.4	19171	48.6	3068.3	3068.3	7147.6	3240000	38400000000	44300000000	949000	1030000	16497.2									/core/www/modules//modScore/visual/?run_id=55715&search_id=57233&scans_id=55715&peptide_id=24779&scanf=33340&charge=3&value=	0	0	0	0	0	0	0	0	0	0	0	0	0
33364	33364	78.2	24804	33364	31791	4719.32	1180.59	4	3	ITMS	689124	33362	2	57233	55715	55715	79496	55715.33364.31791.4	1	4719.33	1180.59	-1.66	-0.008	1.641	0.097	0.097	368	0.00272	36/258	/core/www/modules//sdig/index.php?run_id=55715&search_id=57233&scans_id=55715&peptide_id=24804&scanf=33364&charge=4&value=36/258	36	258	CbFlaA	/core/www/modules//consensus/?run_id=55715&search_id=57233&scans_id=55715&peptide_id=24804&scanf=33364&charge=4&value=CbFlaA	0	0	0	/core/www/modules/match_peptides/blast_html4.php?run_id=55715&search_id=57233&scans_id=55715&peptide_id=24804&scanf=33364&charge=4&value=0	E.LTIAGMGTSALKVGSINIGSGKGAKS#IS#GM*IETIDNAINTVSGE.R	/core/www/modules/show_out/show_out_wrapper.php?run_id=55715&search_id=57233&scans_id=55715&peptide_id=24804&scanf=33364&charge=4&value=E.LTIAGMGTSALKVGSINIGSGKGAKS#IS#GM*IETIDNAINTVSGE.R	LTIAGMGTSALKVGSINIGSGKGAKS#IS#GM*IETIDNAINTVSGE	44	158	201	fully_tryptic	43	3	4				-10000	-1	-1	-1	0	0	140	/core/www/modules/core_quant/single.php?run_id=55715&search_id=57233&scans_id=55715&peptide_id=24804&scanf=33364&charge=4&value=140	0.7144	29900000	68900000	1.2489	46913.1	31821	74.9	637	637	510	509000	1390000000	2440000000	22035.3	56879.3	27835.4									/core/www/modules//modScore/visual/?run_id=55715&search_id=57233&scans_id=55715&peptide_id=24804&scanf=33364&charge=4&value=	0	0	0	0	0	0	0	0	0	0	0	0	0
33365	33365	78.2	24805	33365	31792	4735.32	1184.59	4	4	ITMS	760421	33362	2	57233	55715	55715	79496	55715.33365.31792.4	1	4735.33	1184.59	-1.58	-0.007	1.814	0.021	0.021	356	0.00281	32/258	/core/www/modules//sdig/index.php?run_id=55715&search_id=57233&scans_id=55715&peptide_id=24805&scanf=33365&charge=4&value=32/258	32	258	CbFlaA	/core/www/modules//consensus/?run_id=55715&search_id=57233&scans_id=55715&peptide_id=24805&scanf=33365&charge=4&value=CbFlaA	0	0	0	/core/www/modules/match_peptides/blast_html4.php?run_id=55715&search_id=57233&scans_id=55715&peptide_id=24805&scanf=33365&charge=4&value=0	E.LTIAGM*GTSALKVGSINIGSGKGAKS#IS#GM*IETIDNAINTVSGE.R	/core/www/modules/show_out/show_out_wrapper.php?run_id=55715&search_id=57233&scans_id=55715&peptide_id=24805&scanf=33365&charge=4&value=E.LTIAGM*GTSALKVGSINIGSGKGAKS#IS#GM*IETIDNAINTVSGE.R	LTIAGM*GTSALKVGSINIGSGKGAKS#IS#GM*IETIDNAINTVSGE	44	158	201	fully_tryptic	43	3	4				-10000	-1	-1	-1	0	0	122	/core/www/modules/core_quant/single.php?run_id=55715&search_id=57233&scans_id=55715&peptide_id=24805&scanf=33365&charge=4&value=122	0.7434	40000000	91800000	0.6866	86061	27657	66.2	465	465	677.2	334000	1530000000	3560000000	24512	38672.1	28325.5									/core/www/modules//modScore/visual/?run_id=55715&search_id=57233&scans_id=55715&peptide_id=24805&scanf=33365&charge=4&value=	0	0	0	0	0	0	0	0	0	0	0	0	0
33386	33386	78.24	24827	33386	31812	1369.77	457.26	3	2	ITMS	226317	33385	2	57233	55715	55715	79496	55715.33386.31812.3	1	1369.77	457.26	-0.05	0	3.097	0.564	0.564	949.4	0.00105	22/44	/core/www/modules//sdig/index.php?run_id=55715&search_id=57233&scans_id=55715&peptide_id=24827&scanf=33386&charge=3&value=22/44	22	44	CbFlaA	/core/www/modules//consensus/?run_id=55715&search_id=57233&scans_id=55715&peptide_id=24827&scanf=33386&charge=3&value=CbFlaA	0	0	0	/core/www/modules/match_peptides/blast_html4.php?run_id=55715&search_id=57233&scans_id=55715&peptide_id=24827&scanf=33386&charge=3&value=0	E.RAKLGANQNRLE.H	/core/www/modules/show_out/show_out_wrapper.php?run_id=55715&search_id=57233&scans_id=55715&peptide_id=24827&scanf=33386&charge=3&value=E.RAKLGANQNRLE.H	RAKLGANQNRLE	12	202	213	fully_tryptic	11	1	4				-10000	-1	-1	-1	0	0	1	/core/www/modules/core_quant/single.php?run_id=55715&search_id=57233&scans_id=55715&peptide_id=24827&scanf=33386&charge=3&value=1	4.3627	28600000	18800000	1.7339	20029.7	9605	28.7	1427.1	1427.1	823.1	209000	14400000000	9490000000	429000	1000000	8806.6									/core/www/modules//modScore/visual/?run_id=55715&search_id=57233&scans_id=55715&peptide_id=24827&scanf=33386&charge=3&value=	0	0	0	0	0	0	0	0	0	0	0	0	0
33392	33392	78.25	24834	33392	31818	3284.7	821.929	4	8	ITMS	115757	33385	2	57233	55715	55715	79496	55715.33392.31818.4	1	3284.7	821.93	-0.21	-0.001	1.657	0.101	0.11	172.3	0.0058	33/186	/core/www/modules//sdig/index.php?run_id=55715&search_id=57233&scans_id=55715&peptide_id=24834&scanf=33392&charge=4&value=33/186	33	186	CbFlaA	/core/www/modules//consensus/?run_id=55715&search_id=57233&scans_id=55715&peptide_id=24834&scanf=33392&charge=4&value=CbFlaA	0	0	0	/core/www/modules/match_peptides/blast_html4.php?run_id=55715&search_id=57233&scans_id=55715&peptide_id=24834&scanf=33392&charge=4&value=0	E.LTIAGMGTSALKVGS#INIGSGKGAKSISGM*IE.T	/core/www/modules/show_out/show_out_wrapper.php?run_id=55715&search_id=57233&scans_id=55715&peptide_id=24834&scanf=33392&charge=4&value=E.LTIAGMGTSALKVGS#INIGSGKGAKSISGM*IE.T	LTIAGMGTSALKVGS#INIGSGKGAKSISGM*IE	32	158	189	fully_tryptic	31	3	4				-10000	-1	-1	-1	0	0	192	/core/www/modules/core_quant/single.php?run_id=55715&search_id=57233&scans_id=55715&peptide_id=24834&scanf=33392&charge=4&value=192	9.0473	181000	233000	4.508	11422.6	35453	83	15.9	15.9	3.5235	43045.6	34000000	53700000	707.7	6097.6	16308									/core/www/modules//modScore/visual/?run_id=55715&search_id=57233&scans_id=55715&peptide_id=24834&scanf=33392&charge=4&value=	0	0	0	0	0	0	0	0	0	0	0	0	0
33398	33398	78.27	24840	33398	31824	3064.64	766.916	4	14	ITMS	131269	33385	2	57233	55715	55715	79496	55715.33398.31824.4	1	3064.64	766.915	1.02	0.003	1.75	0.04	0.04	547.7	0.00183	39/186	/core/www/modules//sdig/index.php?run_id=55715&search_id=57233&scans_id=55715&peptide_id=24840&scanf=33398&charge=4&value=39/186	39	186	CbFlaA	/core/www/modules//consensus/?run_id=55715&search_id=57233&scans_id=55715&peptide_id=24840&scanf=33398&charge=4&value=CbFlaA	0	0	0	/core/www/modules/match_peptides/blast_html4.php?run_id=55715&search_id=57233&scans_id=55715&peptide_id=24840&scanf=33398&charge=4&value=0	E.LTIAGM*GTSALKVGSINIGSGKGAKSISGMIE.T	/core/www/modules/show_out/show_out_wrapper.php?run_id=55715&search_id=57233&scans_id=55715&peptide_id=24840&scanf=33398&charge=4&value=E.LTIAGM*GTSALKVGSINIGSGKGAKSISGMIE.T	LTIAGM*GTSALKVGSINIGSGKGAKSISGMIE	32	158	189	fully_tryptic	31	1	4				-10000	-1	-1	-1	0	0	188	/core/www/modules/core_quant/single.php?run_id=55715&search_id=57233&scans_id=55715&peptide_id=24840&scanf=33398&charge=4&value=188	12.6	239000	317000	1.0653	39097.6	31476	74.2	13.4	13.4	5.7847	46657.8	30300000	53100000	713.2	4527.4	15618.4									/core/www/modules//modScore/visual/?run_id=55715&search_id=57233&scans_id=55715&peptide_id=24840&scanf=33398&charge=4&value=	0	0	0	0	0	0	0	0	0	0	0	0	0
33405	33405	78.28	24848	33405	31831	1319.67	440.563	3	21	ITMS	60022.7	33385	2	57233	55715	55715	79496	55715.33405.31831.3	1	1319.67	440.563	-0.11	0	2.334	0.659	0.659	327.7	0.00305	16/40	/core/www/modules//sdig/index.php?run_id=55715&search_id=57233&scans_id=55715&peptide_id=24848&scanf=33405&charge=3&value=16/40	16	40	CbFlaA	/core/www/modules//consensus/?run_id=55715&search_id=57233&scans_id=55715&peptide_id=24848&scanf=33405&charge=3&value=CbFlaA	0	0	0	/core/www/modules/match_peptides/blast_html4.php?run_id=55715&search_id=57233&scans_id=55715&peptide_id=24848&scanf=33405&charge=3&value=0	E.SRIRDVDMAKE.M	/core/www/modules/show_out/show_out_wrapper.php?run_id=55715&search_id=57233&scans_id=55715&peptide_id=24848&scanf=33405&charge=3&value=E.SRIRDVDMAKE.M	SRIRDVDMAKE	11	231	241	fully_tryptic	10	1	4				-10000	-1	-1	-1	0	0	180	/core/www/modules/core_quant/single.php?run_id=55715&search_id=57233&scans_id=55715&peptide_id=24848&scanf=33405&charge=3&value=180	19.8	121000	87871.7	2.0537	14837.5	32488	76.3	19.6	19.6	3.9725	53983.5	40400000	26000000	1327.4	8715.1	9580.4									/core/www/modules//modScore/visual/?run_id=55715&search_id=57233&scans_id=55715&peptide_id=24848&scanf=33405&charge=3&value=	0	0	0	0	0	0	0	0	0	0	0	0	0
33409	33409	78.3	24851	33409	31834	1335.67	445.894	3	2	ITMS	176718	33408	2	57233	55715	55715	79496	55715.33409.31834.3	1	1335.67	445.894	-0.04	0	2.081	0.467	0.467	361.8	0.00276	16/40	/core/www/modules//sdig/index.php?run_id=55715&search_id=57233&scans_id=55715&peptide_id=24851&scanf=33409&charge=3&value=16/40	16	40	CbFlaA	/core/www/modules//consensus/?run_id=55715&search_id=57233&scans_id=55715&peptide_id=24851&scanf=33409&charge=3&value=CbFlaA	0	0	0	/core/www/modules/match_peptides/blast_html4.php?run_id=55715&search_id=57233&scans_id=55715&peptide_id=24851&scanf=33409&charge=3&value=0	E.SRIRDVDM*AKE.M	/core/www/modules/show_out/show_out_wrapper.php?run_id=55715&search_id=57233&scans_id=55715&peptide_id=24851&scanf=33409&charge=3&value=E.SRIRDVDM*AKE.M	SRIRDVDM*AKE	11	231	241	fully_tryptic	10	1	4				-10000	-1	-1	-1	0	0	8	/core/www/modules/core_quant/single.php?run_id=55715&search_id=57233&scans_id=55715&peptide_id=24851&scanf=33409&charge=3&value=8	5.8152	15800000	10600000	2.2544	15838.6	6730	22.7	1003.7	1003.7	448.4	154000	10900000000	7100000000	324000	835000	8276.8									/core/www/modules//modScore/visual/?run_id=55715&search_id=57233&scans_id=55715&peptide_id=24851&scanf=33409&charge=3&value=	0	0	0	0	0	0	0	0	0	0	0	0	0
33411	33411	78.3	24854	33411	31836	1810.86	905.931	2	4	ITMS	125910	33408	2	57233	55715	55715	79496	55715.33411.31836.2	1	1810.86	905.932	-0.58	-0.001	4.166	0.818	0.818	1237.8	0.00081	22/32	/core/www/modules//sdig/index.php?run_id=55715&search_id=57233&scans_id=55715&peptide_id=24854&scanf=33411&charge=2&value=22/32	22	32	CbFlaA	/core/www/modules//consensus/?run_id=55715&search_id=57233&scans_id=55715&peptide_id=24854&scanf=33411&charge=2&value=CbFlaA	0	0	0	/core/www/modules/match_peptides/blast_html4.php?run_id=55715&search_id=57233&scans_id=55715&peptide_id=24854&scanf=33411&charge=2&value=0	E.HTIANLDNSAENLQAAE.S	/core/www/modules/show_out/show_out_wrapper.php?run_id=55715&search_id=57233&scans_id=55715&peptide_id=24854&scanf=33411&charge=2&value=E.HTIANLDNSAENLQAAE.S	HTIANLDNSAENLQAAE	17	214	230	fully_tryptic	16	1	2				-10000	-1	-1	-1	0	0	247	/core/www/modules/core_quant/single.php?run_id=55715&search_id=57233&scans_id=55715&peptide_id=24854&scanf=33411&charge=2&value=247	7.821	558000	529000	4.508	12849.1	35453	83	48.1	48.1	9.6246	132000	126000000	117000000	2345.6	17556.1	23478.8									/core/www/modules//modScore/visual/?run_id=55715&search_id=57233&scans_id=55715&peptide_id=24854&scanf=33411&charge=2&value=	0	0	0	0	0	0	0	0	0	0	0	0	0
33425	33425	78.32	24869	33425	31850	1233.6	617.301	2	18	ITMS	41625.3	33408	2	57233	55715	55715	79496	55715.33425.31850.2	1	1233.6	617.302	-0.11	0	3.237	0.77	0.77	720.9	0.00139	16/22	/core/www/modules//sdig/index.php?run_id=55715&search_id=57233&scans_id=55715&peptide_id=24869&scanf=33425&charge=2&value=16/22	16	22	CbFlaA	/core/www/modules//consensus/?run_id=55715&search_id=57233&scans_id=55715&peptide_id=24869&scanf=33425&charge=2&value=CbFlaA	0	0	0	/core/www/modules/match_peptides/blast_html4.php?run_id=55715&search_id=57233&scans_id=55715&peptide_id=24869&scanf=33425&charge=2&value=0	E.TIDNAINTVSGE.R	/core/www/modules/show_out/show_out_wrapper.php?run_id=55715&search_id=57233&scans_id=55715&peptide_id=24869&scanf=33425&charge=2&value=E.TIDNAINTVSGE.R	TIDNAINTVSGE	12	190	201	fully_tryptic	11	1	1				-10000	-1	-1	-1	0	0	191	/core/www/modules/core_quant/single.php?run_id=55715&search_id=57233&scans_id=55715&peptide_id=24869&scanf=33425&charge=2&value=191	30.8	160000	114000	4.4135	8057.4	35476	83	22.6	22.6	4.492	54334.5	37000000	22100000	1041.9	8704.6	10287.7									/core/www/modules//modScore/visual/?run_id=55715&search_id=57233&scans_id=55715&peptide_id=24869&scanf=33425&charge=2&value=	0	0	0	0	0	0	0	0	0	0	0	0	0
33432	33432	78.35	24876	33432	31856	4295.21	1074.56	4	2	ITMS	1097970	33431	2	57233	55715	55715	79496	55715.33432.31856.4	1	4295.21	1074.56	-0.37	-0.002	2.87	0.309	0.309	863.1	0.00116	42/258	/core/www/modules//sdig/index.php?run_id=55715&search_id=57233&scans_id=55715&peptide_id=24876&scanf=33432&charge=4&value=42/258	42	258	CbFlaA	/core/www/modules//consensus/?run_id=55715&search_id=57233&scans_id=55715&peptide_id=24876&scanf=33432&charge=4&value=CbFlaA	0	0	0	/core/www/modules/match_peptides/blast_html4.php?run_id=55715&search_id=57233&scans_id=55715&peptide_id=24876&scanf=33432&charge=4&value=0	E.LTIAGM*GTSALKVGSINIGSGKGAKSISGM*IETIDNAINTVSGE.R	/core/www/modules/show_out/show_out_wrapper.php?run_id=55715&search_id=57233&scans_id=55715&peptide_id=24876&scanf=33432&charge=4&value=E.LTIAGM*GTSALKVGSINIGSGKGAKSISGM*IETIDNAINTVSGE.R	LTIAGM*GTSALKVGSINIGSGKGAKSISGM*IETIDNAINTVSGE	44	158	201	fully_tryptic	43	1	4				-10000	-1	-1	-1	0	0	110	/core/www/modules/core_quant/single.php?run_id=55715&search_id=57233&scans_id=55715&peptide_id=24876&scanf=33432&charge=4&value=110	0.617	55300000	133000000	0.5872	94528.6	26691	64.2	584.6	584.6	995.6	403000	2400000000	5460000000	39834.2	52619.3	24222.2									/core/www/modules//modScore/visual/?run_id=55715&search_id=57233&scans_id=55715&peptide_id=24876&scanf=33432&charge=4&value=	0	0	0	0	0	0	0	0	0	0	0	0	0
33433	33433	78.35	24877	33433	31857	2357.21	590.057	4	3	ITMS	427957	33431	2	57233	55715	55715	79496	55715.33433.31857.4	1	2357.21	590.057	0.07	0	2.843	0.504	0.504	681.1	0.00147	37/120	/core/www/modules//sdig/index.php?run_id=55715&search_id=57233&scans_id=55715&peptide_id=24877&scanf=33433&charge=4&value=37/120	37	120	CbFlaA	/core/www/modules//consensus/?run_id=55715&search_id=57233&scans_id=55715&peptide_id=24877&scanf=33433&charge=4&value=CbFlaA	0	0	0	/core/www/modules/match_peptides/blast_html4.php?run_id=55715&search_id=57233&scans_id=55715&peptide_id=24877&scanf=33433&charge=4&value=0	E.LAVQSANDTNVKVDRDNLQKE.V	/core/www/modules/show_out/show_out_wrapper.php?run_id=55715&search_id=57233&scans_id=55715&peptide_id=24877&scanf=33433&charge=4&value=E.LAVQSANDTNVKVDRDNLQKE.V	LAVQSANDTNVKVDRDNLQKE	21	94	114	fully_tryptic	20	1	4				-10000	-1	-1	-1	0	0	246	/core/www/modules/core_quant/single.php?run_id=55715&search_id=57233&scans_id=55715&peptide_id=24877&scanf=33433&charge=4&value=246	2.3837	218000000	266000000	0.3674	104000	15171	40.4	2101.2	2101.2	5718.8	235000	15800000000	20500000000	410000	230000	9148.1									/core/www/modules//modScore/visual/?run_id=55715&search_id=57233&scans_id=55715&peptide_id=24877&scanf=33433&charge=4&value=	0	0	0	0	0	0	0	0	0	0	0	0	0
33434	33434	78.35	24878	33434	31858	4453.24	743.046	6	4	ITMS	433350	33431	2	57233	55715	55715	79496	55715.33434.31858.6	1	4453.25	743.047	-1.69	-0.008	2.379	0.02	0.046	838.5	0.00119	57/380	/core/www/modules//sdig/index.php?run_id=55715&search_id=57233&scans_id=55715&peptide_id=24878&scanf=33434&charge=6&value=57/380	57	380	CbFlaA	/core/www/modules//consensus/?run_id=55715&search_id=57233&scans_id=55715&peptide_id=24878&scanf=33434&charge=6&value=CbFlaA	0	0	0	/core/www/modules/match_peptides/blast_html4.php?run_id=55715&search_id=57233&scans_id=55715&peptide_id=24878&scanf=33434&charge=6&value=0	E.MM*NFTKTNILTQAAQAMLAQANQAPQGVLQLLRHHHHHH.-	/core/www/modules/show_out/show_out_wrapper.php?run_id=55715&search_id=57233&scans_id=55715&peptide_id=24878&scanf=33434&charge=6&value=E.MM*NFTKTNILTQAAQAMLAQANQAPQGVLQLLRHHHHHH.-	MM*NFTKTNILTQAAQAMLAQANQAPQGVLQLLRHHHHHH	39	242	280	fully_tryptic	38	1	9				-10000	-1	-1	-1	0	0	133	/core/www/modules/core_quant/single.php?run_id=55715&search_id=57233&scans_id=55715&peptide_id=24878&scanf=33434&charge=6&value=133	2.5754	41800000	94200000	0.4788	83556	29339	69.8	499.9	499.9	1044.2	51836.1	2500000000	5240000000	62706.2	52194.3	15936.9									/core/www/modules//modScore/visual/?run_id=55715&search_id=57233&scans_id=55715&peptide_id=24878&scanf=33434&charge=6&value=	0	0	0	0	0	0	0	0	0	0	0	0	0
33440	33440	78.36	24884	33440	31864	1286.66	429.559	3	10	ITMS	165636	33431	2	57233	55715	55715	79496	55715.33440.31864.3	1	1286.66	429.559	0	0	1.203	0.573	0.573	160.5	0.00623	1936-10-01	/core/www/modules//sdig/index.php?run_id=55715&search_id=57233&scans_id=55715&peptide_id=24884&scanf=33440&charge=3&value=10/36	10	36	CbFlaA	/core/www/modules//consensus/?run_id=55715&search_id=57233&scans_id=55715&peptide_id=24884&scanf=33440&charge=3&value=CbFlaA	0	0	0	/core/www/modules/match_peptides/blast_html4.php?run_id=55715&search_id=57233&scans_id=55715&peptide_id=24884&scanf=33440&charge=3&value=0	E.THSILQRM*RE.L	/core/www/modules/show_out/show_out_wrapper.php?run_id=55715&search_id=57233&scans_id=55715&peptide_id=24884&scanf=33440&charge=3&value=E.THSILQRM*RE.L	THSILQRM*RE	10	84	93	fully_tryptic	9	1	4				-10000	-1	-1	-1	0	0	7	/core/www/modules/core_quant/single.php?run_id=55715&search_id=57233&scans_id=55715&peptide_id=24884&scanf=33440&charge=3&value=7	9.4207	375000	374000	0.5053	56639	29270	69.6	34.3	34.3	13.1	96519.1	139000000	87800000	4626.9	20525.9	9139.9									/core/www/modules//modScore/visual/?run_id=55715&search_id=57233&scans_id=55715&peptide_id=24884&scanf=33440&charge=3&value=	0	0	0	0	0	0	0	0	0	0	0	0	0
33450	33450	78.38	24895	33450	31874	3485.79	697.963	5	20	ITMS	41840.4	33431	2	57233	55715	55715	79496	55715.33450.31874.5	1	3485.79	697.963	-0.4	-0.001	2.076	0.037	0.037	762.4	0.00131	42/248	/core/www/modules//sdig/index.php?run_id=55715&search_id=57233&scans_id=55715&peptide_id=24895&scanf=33450&charge=5&value=42/248	42	248	CbFlaA	/core/www/modules//consensus/?run_id=55715&search_id=57233&scans_id=55715&peptide_id=24895&scanf=33450&charge=5&value=CbFlaA	0	0	0	/core/www/modules/match_peptides/blast_html4.php?run_id=55715&search_id=57233&scans_id=55715&peptide_id=24895&scanf=33450&charge=5&value=0	E.KMRGQIRGLNQASRNSQDSISLIQTAEGALNE.T	/core/www/modules/show_out/show_out_wrapper.php?run_id=55715&search_id=57233&scans_id=55715&peptide_id=24895&scanf=33450&charge=5&value=E.KMRGQIRGLNQASRNSQDSISLIQTAEGALNE.T	KMRGQIRGLNQASRNSQDSISLIQTAEGALNE	32	52	83	fully_tryptic	31	1	5				-10000	-1	-1	-1	0	0	193	/core/www/modules/core_quant/single.php?run_id=55715&search_id=57233&scans_id=55715&peptide_id=24895&scanf=33450&charge=5&value=193	17.8	40402.5	60408.5	6.0215	6849.6	33845	79.3	5.8985	5.8985	1.0761	10935.2	1490000	2560000	39.7	217.3	11558.9									/core/www/modules//modScore/visual/?run_id=55715&search_id=57233&scans_id=55715&peptide_id=24895&scanf=33450&charge=5&value=	0	0	0	0	0	0	0	0	0	0	0	0	0
33455	33455	78.4	24899	33455	31878	2214.18	738.733	3	2	ITMS	4026770	33454	2	57233	55715	55715	79496	55715.33455.31878.3	1	2214.18	738.733	-0.23	-0.001	2.748	0.64	0.64	1021.6	0.00098	32/84	/core/www/modules//sdig/index.php?run_id=55715&search_id=57233&scans_id=55715&peptide_id=24899&scanf=33455&charge=3&value=32/84	32	84	CbFlaA	/core/www/modules//consensus/?run_id=55715&search_id=57233&scans_id=55715&peptide_id=24899&scanf=33455&charge=3&value=CbFlaA	0	0	0	/core/www/modules/match_peptides/blast_html4.php?run_id=55715&search_id=57233&scans_id=55715&peptide_id=24899&scanf=33455&charge=3&value=0	E.KLSSGLRINRAGDDAAGLAISE.K	/core/www/modules/show_out/show_out_wrapper.php?run_id=55715&search_id=57233&scans_id=55715&peptide_id=24899&scanf=33455&charge=3&value=E.KLSSGLRINRAGDDAAGLAISE.K	KLSSGLRINRAGDDAAGLAISE	22	30	51	fully_tryptic	21	1	4				-10000	-1	-1	-1	0	0	45	/core/www/modules/core_quant/single.php?run_id=55715&search_id=57233&scans_id=55715&peptide_id=24899&scanf=33455&charge=3&value=45	0.2637	275000000	308000000	0.4293	89514.4	19171	48.6	3068.3	3068.3	7147.6	3060000	38400000000	44300000000	949000	1030000	15543.4									/core/www/modules//modScore/visual/?run_id=55715&search_id=57233&scans_id=55715&peptide_id=24899&scanf=33455&charge=3&value=	0	0	0	0	0	0	0	0	0	0	0	0	0
33457	33457	78.4	24901	33457	31880	4263.22	1066.56	4	4	ITMS	474391	33454	2	57233	55715	55715	79496	55715.33457.31880.4	1	4263.22	1066.56	-0.8	-0.003	2.623	0.284	0.284	799.4	0.00125	39/258	/core/www/modules//sdig/index.php?run_id=55715&search_id=57233&scans_id=55715&peptide_id=24901&scanf=33457&charge=4&value=39/258	39	258	CbFlaA	/core/www/modules//consensus/?run_id=55715&search_id=57233&scans_id=55715&peptide_id=24901&scanf=33457&charge=4&value=CbFlaA	0	0	0	/core/www/modules/match_peptides/blast_html4.php?run_id=55715&search_id=57233&scans_id=55715&peptide_id=24901&scanf=33457&charge=4&value=0	E.LTIAGMGTSALKVGSINIGSGKGAKSISGMIETIDNAINTVSGE.R	/core/www/modules/show_out/show_out_wrapper.php?run_id=55715&search_id=57233&scans_id=55715&peptide_id=24901&scanf=33457&charge=4&value=E.LTIAGMGTSALKVGSINIGSGKGAKSISGMIETIDNAINTVSGE.R	LTIAGMGTSALKVGSINIGSGKGAKSISGMIETIDNAINTVSGE	44	158	201	fully_tryptic	43	1	4				-10000	-1	-1	-1	0	0	245	/core/www/modules/core_quant/single.php?run_id=55715&search_id=57233&scans_id=55715&peptide_id=24901&scanf=33457&charge=4&value=245	1.4616	40500000	85800000	0.957	58538.7	31430	74.1	1493.1	1493.1	722.6	144000	1390000000	2550000000	23392.8	56588.4	23854.5									/core/www/modules//modScore/visual/?run_id=55715&search_id=57233&scans_id=55715&peptide_id=24901&scanf=33457&charge=4&value=	0	0	0	0	0	0	0	0	0	0	0	0	0
33470	33470	78.43	24915	33470	31893	1270.67	424.228	3	17	ITMS	71423.2	33454	2	57233	55715	55715	79496	55715.33470.31893.3	1	1270.67	424.228	-0.35	0	1.336	0.535	0.535	169.4	0.0059	1936-12-01	/core/www/modules//sdig/index.php?run_id=55715&search_id=57233&scans_id=55715&peptide_id=24915&scanf=33470&charge=3&value=12/36	12	36	CbFlaA	/core/www/modules//consensus/?run_id=55715&search_id=57233&scans_id=55715&peptide_id=24915&scanf=33470&charge=3&value=CbFlaA	0	0	0	/core/www/modules/match_peptides/blast_html4.php?run_id=55715&search_id=57233&scans_id=55715&peptide_id=24915&scanf=33470&charge=3&value=0	E.THSILQRMRE.L	/core/www/modules/show_out/show_out_wrapper.php?run_id=55715&search_id=57233&scans_id=55715&peptide_id=24915&scanf=33470&charge=3&value=E.THSILQRMRE.L	THSILQRMRE	10	84	93	fully_tryptic	9	1	4				-10000	-1	-1	-1	0	0	167	/core/www/modules/core_quant/single.php?run_id=55715&search_id=57233&scans_id=55715&peptide_id=24915&scanf=33470&charge=3&value=167	15.2	136000	97421.9	1.1943	24024.4	31499	74.2	18.5	18.5	4.7355	73684	39500000	25800000	1298.9	8570.3	9402.8									/core/www/modules//modScore/visual/?run_id=55715&search_id=57233&scans_id=55715&peptide_id=24915&scanf=33470&charge=3&value=	0	0	0	0	0	0	0	0	0	0	0	0	0
33471	33471	78.43	24916	33471	31894	3064.64	766.915	4	18	ITMS	134204	33454	2	57233	55715	55715	79496	55715.33471.31894.4	1	3064.64	766.915	0.21	0.001	1.62	0.058	0.058	229.4	0.00436	28/186	/core/www/modules//sdig/index.php?run_id=55715&search_id=57233&scans_id=55715&peptide_id=24916&scanf=33471&charge=4&value=28/186	28	186	CbFlaA	/core/www/modules//consensus/?run_id=55715&search_id=57233&scans_id=55715&peptide_id=24916&scanf=33471&charge=4&value=CbFlaA	0	0	0	/core/www/modules/match_peptides/blast_html4.php?run_id=55715&search_id=57233&scans_id=55715&peptide_id=24916&scanf=33471&charge=4&value=0	E.LTIAGM*GTSALKVGSINIGSGKGAKSISGMIE.T	/core/www/modules/show_out/show_out_wrapper.php?run_id=55715&search_id=57233&scans_id=55715&peptide_id=24916&scanf=33471&charge=4&value=E.LTIAGM*GTSALKVGSINIGSGKGAKSISGMIE.T	LTIAGM*GTSALKVGSINIGSGKGAKSISGMIE	32	158	189	fully_tryptic	31	1	4				-10000	-1	-1	-1	0	0	188	/core/www/modules/core_quant/single.php?run_id=55715&search_id=57233&scans_id=55715&peptide_id=24916&scanf=33471&charge=4&value=188	25.2	239000	317000	1.0653	39097.6	31476	74.2	13.4	13.4	5.7847	20536.5	30300000	53100000	713.2	4527.4	15249.3									/core/www/modules//modScore/visual/?run_id=55715&search_id=57233&scans_id=55715&peptide_id=24916&scanf=33471&charge=4&value=	0	0	0	0	0	0	0	0	0	0	0	0	0
33495	33495	78.48	24941	33495	31917	3080.63	770.914	4	19	ITMS	180207	33477	2	57233	55715	55715	79496	55715.33495.31917.4	1	3080.63	770.914	0.42	0.001	1.95	0.311	0.311	337	0.00297	33/186	/core/www/modules//sdig/index.php?run_id=55715&search_id=57233&scans_id=55715&peptide_id=24941&scanf=33495&charge=4&value=33/186	33	186	CbFlaA	/core/www/modules//consensus/?run_id=55715&search_id=57233&scans_id=55715&peptide_id=24941&scanf=33495&charge=4&value=CbFlaA	0	0	0	/core/www/modules/match_peptides/blast_html4.php?run_id=55715&search_id=57233&scans_id=55715&peptide_id=24941&scanf=33495&charge=4&value=0	E.LTIAGM*GTSALKVGSINIGSGKGAKSISGM*IE.T	/core/www/modules/show_out/show_out_wrapper.php?run_id=55715&search_id=57233&scans_id=55715&peptide_id=24941&scanf=33495&charge=4&value=E.LTIAGM*GTSALKVGSINIGSGKGAKSISGM*IE.T	LTIAGM*GTSALKVGSINIGSGKGAKSISGM*IE	32	158	189	fully_tryptic	31	1	4				-10000	-1	-1	-1	0	0	170	/core/www/modules/core_quant/single.php?run_id=55715&search_id=57233&scans_id=55715&peptide_id=24941&scanf=33495&charge=4&value=170	8.4154	184000	351000	4.7516	9855.4	35407	82.9	20.3	20.3	3.9233	54525.9	45100000	75200000	1045.8	7192.8	14783.5									/core/www/modules//modScore/visual/?run_id=55715&search_id=57233&scans_id=55715&peptide_id=24941&scanf=33495&charge=4&value=	0	0	0	0	0	0	0	0	0	0	0	0	0
33505	33505	78.51	24951	33505	31926	4469.23	745.712	6	6	ITMS	498807	33500	2	57233	55715	55715	79496	55715.33505.31926.6	1	4469.24	745.713	-1.45	-0.006	3.297	0.005	0.266	1910.1	0.00052	72/380	/core/www/modules//sdig/index.php?run_id=55715&search_id=57233&scans_id=55715&peptide_id=24951&scanf=33505&charge=6&value=72/380	72	380	CbFlaA	/core/www/modules//consensus/?run_id=55715&search_id=57233&scans_id=55715&peptide_id=24951&scanf=33505&charge=6&value=CbFlaA	0	0	0	/core/www/modules/match_peptides/blast_html4.php?run_id=55715&search_id=57233&scans_id=55715&peptide_id=24951&scanf=33505&charge=6&value=0	E.M*MNFTKTNILTQAAQAM*LAQANQAPQGVLQLLRHHHHHH.-	/core/www/modules/show_out/show_out_wrapper.php?run_id=55715&search_id=57233&scans_id=55715&peptide_id=24951&scanf=33505&charge=6&value=E.M*MNFTKTNILTQAAQAM*LAQANQAPQGVLQLLRHHHHHH.-	M*MNFTKTNILTQAAQAM*LAQANQAPQGVLQLLRHHHHHH	39	242	280	fully_tryptic	38	1	9				-10000	-1	-1	-1	0	0	78	/core/www/modules/core_quant/single.php?run_id=55715&search_id=57233&scans_id=55715&peptide_id=24951&scanf=33505&charge=6&value=78	2.3133	44600000	111000000	0.4033	99023.4	28512	68	470.6	470.6	1118.8	90198.6	5150000000	10900000000	129000	85081.2	15571.7									/core/www/modules//modScore/visual/?run_id=55715&search_id=57233&scans_id=55715&peptide_id=24951&scanf=33505&charge=6&value=	0	0	0	0	0	0	0	0	0	0	0	0	0
33506	33506	78.51	24952	33506	31927	1369.77	457.26	3	7	ITMS	281510	33500	2	57233	55715	55715	79496	55715.33506.31927.3	1	1369.77	457.26	0.08	0	2.881	0.629	0.629	889	0.00112	22/44	/core/www/modules//sdig/index.php?run_id=55715&search_id=57233&scans_id=55715&peptide_id=24952&scanf=33506&charge=3&value=22/44	22	44	CbFlaA	/core/www/modules//consensus/?run_id=55715&search_id=57233&scans_id=55715&peptide_id=24952&scanf=33506&charge=3&value=CbFlaA	0	0	0	/core/www/modules/match_peptides/blast_html4.php?run_id=55715&search_id=57233&scans_id=55715&peptide_id=24952&scanf=33506&charge=3&value=0	E.RAKLGANQNRLE.H	/core/www/modules/show_out/show_out_wrapper.php?run_id=55715&search_id=57233&scans_id=55715&peptide_id=24952&scanf=33506&charge=3&value=E.RAKLGANQNRLE.H	RAKLGANQNRLE	12	202	213	fully_tryptic	11	1	4				-10000	-1	-1	-1	0	0	1	/core/www/modules/core_quant/single.php?run_id=55715&search_id=57233&scans_id=55715&peptide_id=24952&scanf=33506&charge=3&value=1	4.7886	28600000	18800000	1.7339	20029.7	9605	28.7	1427.1	1427.1	823.1	217000	14400000000	9490000000	429000	1000000	8138.5									/core/www/modules//modScore/visual/?run_id=55715&search_id=57233&scans_id=55715&peptide_id=24952&scanf=33506&charge=3&value=	0	0	0	0	0	0	0	0	0	0	0	0	0
33509	33509	78.51	24955	33509	31930	2214.18	1107.6	2	10	ITMS	226875	33500	2	57233	55715	55715	79496	55715.33509.31930.2	1	2214.18	1107.6	0.46	0.001	2.219	0.533	0.533	124.4	0.00804	1942-09-01	/core/www/modules//sdig/index.php?run_id=55715&search_id=57233&scans_id=55715&peptide_id=24955&scanf=33509&charge=2&value=9/42	9	42	CbFlaA	/core/www/modules//consensus/?run_id=55715&search_id=57233&scans_id=55715&peptide_id=24955&scanf=33509&charge=2&value=CbFlaA	0	0	0	/core/www/modules/match_peptides/blast_html4.php?run_id=55715&search_id=57233&scans_id=55715&peptide_id=24955&scanf=33509&charge=2&value=0	E.KLSSGLRINRAGDDAAGLAISE.K	/core/www/modules/show_out/show_out_wrapper.php?run_id=55715&search_id=57233&scans_id=55715&peptide_id=24955&scanf=33509&charge=2&value=E.KLSSGLRINRAGDDAAGLAISE.K	KLSSGLRINRAGDDAAGLAISE	22	30	51	fully_tryptic	21	1	4				-10000	-1	-1	-1	0	0	116	/core/www/modules/core_quant/single.php?run_id=55715&search_id=57233&scans_id=55715&peptide_id=24955&scanf=33509&charge=2&value=116	8.7822	778000	875000	0.5643	113000	31384	74	40.8	40.8	12.2	87299.8	225000000	272000000	3479.6	13467	23326.4									/core/www/modules//modScore/visual/?run_id=55715&search_id=57233&scans_id=55715&peptide_id=24955&scanf=33509&charge=2&value=	0	0	0	0	0	0	0	0	0	0	0	0	0
33527	33527	78.55	24974	33527	31947	1810.86	905.932	2	5	ITMS	130585	33523	2	57233	55715	55715	79496	55715.33527.31947.2	1	1810.86	905.932	0.1	0	3.447	0.714	0.714	630.1	0.00159	18/32	/core/www/modules//sdig/index.php?run_id=55715&search_id=57233&scans_id=55715&peptide_id=24974&scanf=33527&charge=2&value=18/32	18	32	CbFlaA	/core/www/modules//consensus/?run_id=55715&search_id=57233&scans_id=55715&peptide_id=24974&scanf=33527&charge=2&value=CbFlaA	0	0	0	/core/www/modules/match_peptides/blast_html4.php?run_id=55715&search_id=57233&scans_id=55715&peptide_id=24974&scanf=33527&charge=2&value=0	E.HTIANLDNSAENLQAAE.S	/core/www/modules/show_out/show_out_wrapper.php?run_id=55715&search_id=57233&scans_id=55715&peptide_id=24974&scanf=33527&charge=2&value=E.HTIANLDNSAENLQAAE.S	HTIANLDNSAENLQAAE	17	214	230	fully_tryptic	16	1	2				-10000	-1	-1	-1	0	0	247	/core/www/modules/core_quant/single.php?run_id=55715&search_id=57233&scans_id=55715&peptide_id=24974&scanf=33527&charge=2&value=247	6.8988	558000	529000	4.508	12849.1	35453	83	48.1	48.1	9.6246	156000	126000000	117000000	2345.6	17556.1	22447.4									/core/www/modules//modScore/visual/?run_id=55715&search_id=57233&scans_id=55715&peptide_id=24974&scanf=33527&charge=2&value=	0	0	0	0	0	0	0	0	0	0	0	0	0
33529	33529	78.56	24976	33529	31949	1335.67	445.894	3	7	ITMS	164430	33523	2	57233	55715	55715	79496	55715.33529.31949.3	1	1335.67	445.894	-0.03	0	1.719	0.261	0.261	335.7	0.00298	17/40	/core/www/modules//sdig/index.php?run_id=55715&search_id=57233&scans_id=55715&peptide_id=24976&scanf=33529&charge=3&value=17/40	17	40	CbFlaA	/core/www/modules//consensus/?run_id=55715&search_id=57233&scans_id=55715&peptide_id=24976&scanf=33529&charge=3&value=CbFlaA	0	0	0	/core/www/modules/match_peptides/blast_html4.php?run_id=55715&search_id=57233&scans_id=55715&peptide_id=24976&scanf=33529&charge=3&value=0	E.SRIRDVDM*AKE.M	/core/www/modules/show_out/show_out_wrapper.php?run_id=55715&search_id=57233&scans_id=55715&peptide_id=24976&scanf=33529&charge=3&value=E.SRIRDVDM*AKE.M	SRIRDVDM*AKE	11	231	241	fully_tryptic	10	1	4				-10000	-1	-1	-1	0	0	8	/core/www/modules/core_quant/single.php?run_id=55715&search_id=57233&scans_id=55715&peptide_id=24976&scanf=33529&charge=3&value=8	6.7297	15800000	10600000	2.2544	15838.6	6730	22.7	1003.7	1003.7	448.4	159000	10900000000	7100000000	324000	835000	8125.8									/core/www/modules//modScore/visual/?run_id=55715&search_id=57233&scans_id=55715&peptide_id=24976&scanf=33529&charge=3&value=	0	0	0	0	0	0	0	0	0	0	0	0	0
33547	33547	78.6	24995	33547	31966	4295.21	1074.56	4	2	ITMS	1059660	33546	2	57233	55715	55715	79496	55715.33547.31966.4	1	4295.21	1074.56	-0.01	0	2.534	0.421	0.421	937.7	0.00107	42/258	/core/www/modules//sdig/index.php?run_id=55715&search_id=57233&scans_id=55715&peptide_id=24995&scanf=33547&charge=4&value=42/258	42	258	CbFlaA	/core/www/modules//consensus/?run_id=55715&search_id=57233&scans_id=55715&peptide_id=24995&scanf=33547&charge=4&value=CbFlaA	0	0	0	/core/www/modules/match_peptides/blast_html4.php?run_id=55715&search_id=57233&scans_id=55715&peptide_id=24995&scanf=33547&charge=4&value=0	E.LTIAGM*GTSALKVGSINIGSGKGAKSISGM*IETIDNAINTVSGE.R	/core/www/modules/show_out/show_out_wrapper.php?run_id=55715&search_id=57233&scans_id=55715&peptide_id=24995&scanf=33547&charge=4&value=E.LTIAGM*GTSALKVGSINIGSGKGAKSISGM*IETIDNAINTVSGE.R	LTIAGM*GTSALKVGSINIGSGKGAKSISGM*IETIDNAINTVSGE	44	158	201	fully_tryptic	43	1	4				-10000	-1	-1	-1	0	0	110	/core/www/modules/core_quant/single.php?run_id=55715&search_id=57233&scans_id=55715&peptide_id=24995&scanf=33547&charge=4&value=110	0.6875	55300000	133000000	0.5872	94528.6	26691	64.2	584.6	584.6	995.6	386000	2400000000	5460000000	39834.2	52619.3	22823.1									/core/www/modules//modScore/visual/?run_id=55715&search_id=57233&scans_id=55715&peptide_id=24995&scanf=33547&charge=4&value=	0	0	0	0	0	0	0	0	0	0	0	0	0
33548	33548	78.6	24996	33548	31967	2357.21	590.057	4	3	ITMS	320365	33546	2	57233	55715	55715	79496	55715.33548.31967.4	1	2357.21	590.057	0.13	0	2.474	0.521	0.521	761.5	0.00131	37/120	/core/www/modules//sdig/index.php?run_id=55715&search_id=57233&scans_id=55715&peptide_id=24996&scanf=33548&charge=4&value=37/120	37	120	CbFlaA	/core/www/modules//consensus/?run_id=55715&search_id=57233&scans_id=55715&peptide_id=24996&scanf=33548&charge=4&value=CbFlaA	0	0	0	/core/www/modules/match_peptides/blast_html4.php?run_id=55715&search_id=57233&scans_id=55715&peptide_id=24996&scanf=33548&charge=4&value=0	E.LAVQSANDTNVKVDRDNLQKE.V	/core/www/modules/show_out/show_out_wrapper.php?run_id=55715&search_id=57233&scans_id=55715&peptide_id=24996&scanf=33548&charge=4&value=E.LAVQSANDTNVKVDRDNLQKE.V	LAVQSANDTNVKVDRDNLQKE	21	94	114	fully_tryptic	20	1	4				-10000	-1	-1	-1	0	0	246	/core/www/modules/core_quant/single.php?run_id=55715&search_id=57233&scans_id=55715&peptide_id=24996&scanf=33548&charge=4&value=246	2.5013	218000000	266000000	0.3674	104000	15171	40.4	2101.2	2101.2	5718.8	221000	15800000000	20500000000	410000	230000	8751.4									/core/www/modules//modScore/visual/?run_id=55715&search_id=57233&scans_id=55715&peptide_id=24996&scanf=33548&charge=4&value=	0	0	0	0	0	0	0	0	0	0	0	0	0
33549	33549	78.6	24997	33549	31968	4453.24	743.046	6	4	ITMS	369810	33546	2	57233	55715	55715	79496	55715.33549.31968.6	1	4453.25	743.047	-1.64	-0.007	3.401	0.012	0.293	1699.5	0.00059	71/380	/core/www/modules//sdig/index.php?run_id=55715&search_id=57233&scans_id=55715&peptide_id=24997&scanf=33549&charge=6&value=71/380	71	380	CbFlaA	/core/www/modules//consensus/?run_id=55715&search_id=57233&scans_id=55715&peptide_id=24997&scanf=33549&charge=6&value=CbFlaA	0	0	0	/core/www/modules/match_peptides/blast_html4.php?run_id=55715&search_id=57233&scans_id=55715&peptide_id=24997&scanf=33549&charge=6&value=0	E.MM*NFTKTNILTQAAQAMLAQANQAPQGVLQLLRHHHHHH.-	/core/www/modules/show_out/show_out_wrapper.php?run_id=55715&search_id=57233&scans_id=55715&peptide_id=24997&scanf=33549&charge=6&value=E.MM*NFTKTNILTQAAQAMLAQANQAPQGVLQLLRHHHHHH.-	MM*NFTKTNILTQAAQAMLAQANQAPQGVLQLLRHHHHHH	39	242	280	fully_tryptic	38	1	9				-10000	-1	-1	-1	0	0	133	/core/www/modules/core_quant/single.php?run_id=55715&search_id=57233&scans_id=55715&peptide_id=24997&scanf=33549&charge=6&value=133	2.881	41800000	94200000	0.4788	83556	29339	69.8	499.9	499.9	1044.2	60649	2500000000	5240000000	62706.2	52194.3	15247.7									/core/www/modules//modScore/visual/?run_id=55715&search_id=57233&scans_id=55715&peptide_id=24997&scanf=33549&charge=6&value=	0	0	0	0	0	0	0	0	0	0	0	0	0
33552	33552	78.61	25001	33552	31971	1286.66	429.559	3	7	ITMS	153050	33546	2	57233	55715	55715	79496	55715.33552.31971.3	1	1286.66	429.559	0.06	0	1.267	0.657	0.657	282.5	0.00354	1936-12-01	/core/www/modules//sdig/index.php?run_id=55715&search_id=57233&scans_id=55715&peptide_id=25001&scanf=33552&charge=3&value=12/36	12	36	CbFlaA	/core/www/modules//consensus/?run_id=55715&search_id=57233&scans_id=55715&peptide_id=25001&scanf=33552&charge=3&value=CbFlaA	0	0	0	/core/www/modules/match_peptides/blast_html4.php?run_id=55715&search_id=57233&scans_id=55715&peptide_id=25001&scanf=33552&charge=3&value=0	E.THSILQRM*RE.L	/core/www/modules/show_out/show_out_wrapper.php?run_id=55715&search_id=57233&scans_id=55715&peptide_id=25001&scanf=33552&charge=3&value=E.THSILQRM*RE.L	THSILQRM*RE	10	84	93	fully_tryptic	9	1	4				-10000	-1	-1	-1	0	0	7	/core/www/modules/core_quant/single.php?run_id=55715&search_id=57233&scans_id=55715&peptide_id=25001&scanf=33552&charge=3&value=7	7.6114	375000	374000	0.5053	56639	29270	69.6	34.3	34.3	13.1	144000	139000000	87800000	4626.9	20525.9	8785.1									/core/www/modules//modScore/visual/?run_id=55715&search_id=57233&scans_id=55715&peptide_id=25001&scanf=33552&charge=3&value=	0	0	0	0	0	0	0	0	0	0	0	0	0
33565	33565	78.63	25015	33565	31984	3048.64	762.917	4	20	ITMS	94439.9	33546	2	57233	55715	55715	79496	55715.33565.31984.4	1	3048.64	762.916	0.33	0.001	2.127	0.185	0.185	193.4	0.00517	29/186	/core/www/modules//sdig/index.php?run_id=55715&search_id=57233&scans_id=55715&peptide_id=25015&scanf=33565&charge=4&value=29/186	29	186	CbFlaA	/core/www/modules//consensus/?run_id=55715&search_id=57233&scans_id=55715&peptide_id=25015&scanf=33565&charge=4&value=CbFlaA	0	0	0	/core/www/modules/match_peptides/blast_html4.php?run_id=55715&search_id=57233&scans_id=55715&peptide_id=25015&scanf=33565&charge=4&value=0	E.LTIAGMGTSALKVGSINIGSGKGAKSISGMIE.T	/core/www/modules/show_out/show_out_wrapper.php?run_id=55715&search_id=57233&scans_id=55715&peptide_id=25015&scanf=33565&charge=4&value=E.LTIAGMGTSALKVGSINIGSGKGAKSISGMIE.T	LTIAGMGTSALKVGSINIGSGKGAKSISGMIE	32	158	189	fully_tryptic	31	1	4				-10000	-1	-1	-1	0	0	194	/core/www/modules/core_quant/single.php?run_id=55715&search_id=57233&scans_id=55715&peptide_id=25015&scanf=33565&charge=4&value=194	17.9	49496.9	61762.3	5.1564	8163	33546	78.6	6.0636	6.0636	1.1759	49496.9	2090000	3210000	49.7	296.3	15126.9									/core/www/modules//modScore/visual/?run_id=55715&search_id=57233&scans_id=55715&peptide_id=25015&scanf=33565&charge=4&value=	0	0	0	0	0	0	0	0	0	0	0	0	0
33567	33567	78.64	25017	33567	31986	3485.79	697.964	5	22	ITMS	46742.2	33546	2	57233	55715	55715	79496	55715.33567.31986.5	1	3485.79	697.963	0.37	0.001	2.108	0.02	0.02	954.2	0.00105	46/248	/core/www/modules//sdig/index.php?run_id=55715&search_id=57233&scans_id=55715&peptide_id=25017&scanf=33567&charge=5&value=46/248	46	248	CbFlaA	/core/www/modules//consensus/?run_id=55715&search_id=57233&scans_id=55715&peptide_id=25017&scanf=33567&charge=5&value=CbFlaA	0	0	0	/core/www/modules/match_peptides/blast_html4.php?run_id=55715&search_id=57233&scans_id=55715&peptide_id=25017&scanf=33567&charge=5&value=0	E.KMRGQIRGLNQASRNSQDSISLIQTAEGALNE.T	/core/www/modules/show_out/show_out_wrapper.php?run_id=55715&search_id=57233&scans_id=55715&peptide_id=25017&scanf=33567&charge=5&value=E.KMRGQIRGLNQASRNSQDSISLIQTAEGALNE.T	KMRGQIRGLNQASRNSQDSISLIQTAEGALNE	32	52	83	fully_tryptic	31	1	5				-10000	-1	-1	-1	0	0	193	/core/www/modules/core_quant/single.php?run_id=55715&search_id=57233&scans_id=55715&peptide_id=25017&scanf=33567&charge=5&value=193	15.5	40402.5	60408.5	6.0215	6849.6	33845	79.3	5.8985	5.8985	1.0761	25622.3	1540000	2560000	41	225.5	10700.4									/core/www/modules//modScore/visual/?run_id=55715&search_id=57233&scans_id=55715&peptide_id=25017&scanf=33567&charge=5&value=	0	0	0	0	0	0	0	0	0	0	0	0	0
33568	33568	78.64	25018	33568	31987	1319.67	440.563	3	23	ITMS	66793.4	33546	2	57233	55715	55715	79496	55715.33568.31987.3	1	1319.67	440.563	-0.21	0	2.627	0.556	0.556	272.8	0.00367	14/40	/core/www/modules//sdig/index.php?run_id=55715&search_id=57233&scans_id=55715&peptide_id=25018&scanf=33568&charge=3&value=14/40	14	40	CbFlaA	/core/www/modules//consensus/?run_id=55715&search_id=57233&scans_id=55715&peptide_id=25018&scanf=33568&charge=3&value=CbFlaA	0	0	0	/core/www/modules/match_peptides/blast_html4.php?run_id=55715&search_id=57233&scans_id=55715&peptide_id=25018&scanf=33568&charge=3&value=0	E.SRIRDVDMAKE.M	/core/www/modules/show_out/show_out_wrapper.php?run_id=55715&search_id=57233&scans_id=55715&peptide_id=25018&scanf=33568&charge=3&value=E.SRIRDVDMAKE.M	SRIRDVDMAKE	11	231	241	fully_tryptic	10	1	4				-10000	-1	-1	-1	0	0	180	/core/www/modules/core_quant/single.php?run_id=55715&search_id=57233&scans_id=55715&peptide_id=25018&scanf=33568&charge=3&value=180	23.5	121000	87871.7	2.0537	14837.5	32488	76.3	19.6	19.6	3.9725	44398.8	40400000	26000000	1327.4	8715.1	8265.2									/core/www/modules//modScore/visual/?run_id=55715&search_id=57233&scans_id=55715&peptide_id=25018&scanf=33568&charge=3&value=	0	0	0	0	0	0	0	0	0	0	0	0	0
33570	33570	78.65	25020	33570	31988	2214.18	738.733	3	2	ITMS	4351980	33569	2	57233	55715	55715	79496	55715.33570.31988.3	1	2214.18	738.733	-0.24	-0.001	2.704	0.722	0.722	682.8	0.00146	31/84	/core/www/modules//sdig/index.php?run_id=55715&search_id=57233&scans_id=55715&peptide_id=25020&scanf=33570&charge=3&value=31/84	31	84	CbFlaA	/core/www/modules//consensus/?run_id=55715&search_id=57233&scans_id=55715&peptide_id=25020&scanf=33570&charge=3&value=CbFlaA	0	0	0	/core/www/modules/match_peptides/blast_html4.php?run_id=55715&search_id=57233&scans_id=55715&peptide_id=25020&scanf=33570&charge=3&value=0	E.KLSSGLRINRAGDDAAGLAISE.K	/core/www/modules/show_out/show_out_wrapper.php?run_id=55715&search_id=57233&scans_id=55715&peptide_id=25020&scanf=33570&charge=3&value=E.KLSSGLRINRAGDDAAGLAISE.K	KLSSGLRINRAGDDAAGLAISE	22	30	51	fully_tryptic	21	1	4				-10000	-1	-1	-1	0	0	45	/core/www/modules/core_quant/single.php?run_id=55715&search_id=57233&scans_id=55715&peptide_id=25020&scanf=33570&charge=3&value=45	0.2387	275000000	308000000	0.4293	89514.4	19171	48.6	3068.3	3068.3	7147.6	3430000	38400000000	44300000000	949000	1030000	14497.9									/core/www/modules//modScore/visual/?run_id=55715&search_id=57233&scans_id=55715&peptide_id=25020&scanf=33570&charge=3&value=	0	0	0	0	0	0	0	0	0	0	0	0	0
33581	33581	78.67	25032	33581	31999	4469.23	894.652	5	13	ITMS	115682	33569	2	57233	55715	55715	79496	55715.33581.31999.5	1	4469.24	894.654	-1.56	-0.007	2.719	0.066	0.201	1485.2	0.00067	56/304	/core/www/modules//sdig/index.php?run_id=55715&search_id=57233&scans_id=55715&peptide_id=25032&scanf=33581&charge=5&value=56/304	56	304	CbFlaA	/core/www/modules//consensus/?run_id=55715&search_id=57233&scans_id=55715&peptide_id=25032&scanf=33581&charge=5&value=CbFlaA	0	0	0	/core/www/modules/match_peptides/blast_html4.php?run_id=55715&search_id=57233&scans_id=55715&peptide_id=25032&scanf=33581&charge=5&value=0	E.M*M*NFTKTNILTQAAQAMLAQANQAPQGVLQLLRHHHHHH.-	/core/www/modules/show_out/show_out_wrapper.php?run_id=55715&search_id=57233&scans_id=55715&peptide_id=25032&scanf=33581&charge=5&value=E.M*M*NFTKTNILTQAAQAMLAQANQAPQGVLQLLRHHHHHH.-	M*M*NFTKTNILTQAAQAMLAQANQAPQGVLQLLRHHHHHH	39	242	280	fully_tryptic	38	1	9				-10000	-1	-1	-1	0	0	177	/core/www/modules/core_quant/single.php?run_id=55715&search_id=57233&scans_id=55715&peptide_id=25032&scanf=33581&charge=5&value=177	7.5787	4510000	5310000	0.9761	51752.7	30190	71.5	87.1	87.1	89.2	36605.4	376000000	444000000	7345.8	9276.7	20243									/core/www/modules//modScore/visual/?run_id=55715&search_id=57233&scans_id=55715&peptide_id=25032&scanf=33581&charge=5&value=	0	0	0	0	0	0	0	0	0	0	0	0	0
33583	33583	78.67	25034	33583	32001	4453.24	891.454	5	15	ITMS	127305	33569	2	57233	55715	55715	79496	55715.33583.32001.5	1	4453.25	891.455	-1.19	-0.005	3.34	0.004	0.363	1755	0.00057	54/304	/core/www/modules//sdig/index.php?run_id=55715&search_id=57233&scans_id=55715&peptide_id=25034&scanf=33583&charge=5&value=54/304	54	304	CbFlaA	/core/www/modules//consensus/?run_id=55715&search_id=57233&scans_id=55715&peptide_id=25034&scanf=33583&charge=5&value=CbFlaA	0	0	0	/core/www/modules/match_peptides/blast_html4.php?run_id=55715&search_id=57233&scans_id=55715&peptide_id=25034&scanf=33583&charge=5&value=0	E.M*MNFTKTNILTQAAQAMLAQANQAPQGVLQLLRHHHHHH.-	/core/www/modules/show_out/show_out_wrapper.php?run_id=55715&search_id=57233&scans_id=55715&peptide_id=25034&scanf=33583&charge=5&value=E.M*MNFTKTNILTQAAQAMLAQANQAPQGVLQLLRHHHHHH.-	M*MNFTKTNILTQAAQAMLAQANQAPQGVLQLLRHHHHHH	39	242	280	fully_tryptic	38	1	9				-10000	-1	-1	-1	0	0	148	/core/www/modules/core_quant/single.php?run_id=55715&search_id=57233&scans_id=55715&peptide_id=25034&scanf=33583&charge=5&value=148	6.9203	2030000	2630000	1.5032	36395.1	30579	72.3	73.1	73.1	37.6	39586.3	192000000	223000000	3731	6287.1	19115									/core/www/modules//modScore/visual/?run_id=55715&search_id=57233&scans_id=55715&peptide_id=25034&scanf=33583&charge=5&value=	0	0	0	0	0	0	0	0	0	0	0	0	0
33586	33586	78.68	25037	33586	32004	1233.6	617.301	2	18	ITMS	34741.4	33569	2	57233	55715	55715	79496	55715.33586.32004.2	1	1233.6	617.302	-0.32	0	3.043	0.721	0.721	684	0.00146	16/22	/core/www/modules//sdig/index.php?run_id=55715&search_id=57233&scans_id=55715&peptide_id=25037&scanf=33586&charge=2&value=16/22	16	22	CbFlaA	/core/www/modules//consensus/?run_id=55715&search_id=57233&scans_id=55715&peptide_id=25037&scanf=33586&charge=2&value=CbFlaA	0	0	0	/core/www/modules/match_peptides/blast_html4.php?run_id=55715&search_id=57233&scans_id=55715&peptide_id=25037&scanf=33586&charge=2&value=0	E.TIDNAINTVSGE.R	/core/www/modules/show_out/show_out_wrapper.php?run_id=55715&search_id=57233&scans_id=55715&peptide_id=25037&scanf=33586&charge=2&value=E.TIDNAINTVSGE.R	TIDNAINTVSGE	12	190	201	fully_tryptic	11	1	1				-10000	-1	-1	-1	0	0	191	/core/www/modules/core_quant/single.php?run_id=55715&search_id=57233&scans_id=55715&peptide_id=25037&scanf=33586&charge=2&value=191	22.5	160000	114000	4.4135	8057.4	35476	83	22.6	22.6	4.492	70798.4	37000000	22100000	1041.9	8704.6	9779.8									/core/www/modules//modScore/visual/?run_id=55715&search_id=57233&scans_id=55715&peptide_id=25037&scanf=33586&charge=2&value=	0	0	0	0	0	0	0	0	0	0	0	0	0
33623	33623	78.76	25075	33623	32039	1369.77	457.26	3	9	ITMS	190954	33615	2	57233	55715	55715	79496	55715.33623.32039.3	1	1369.77	457.26	0.09	0	3.351	0.598	0.598	1217.1	0.00082	24/44	/core/www/modules//sdig/index.php?run_id=55715&search_id=57233&scans_id=55715&peptide_id=25075&scanf=33623&charge=3&value=24/44	24	44	CbFlaA	/core/www/modules//consensus/?run_id=55715&search_id=57233&scans_id=55715&peptide_id=25075&scanf=33623&charge=3&value=CbFlaA	0	0	0	/core/www/modules/match_peptides/blast_html4.php?run_id=55715&search_id=57233&scans_id=55715&peptide_id=25075&scanf=33623&charge=3&value=0	E.RAKLGANQNRLE.H	/core/www/modules/show_out/show_out_wrapper.php?run_id=55715&search_id=57233&scans_id=55715&peptide_id=25075&scanf=33623&charge=3&value=E.RAKLGANQNRLE.H	RAKLGANQNRLE	12	202	213	fully_tryptic	11	1	4				-10000	-1	-1	-1	0	0	1	/core/www/modules/core_quant/single.php?run_id=55715&search_id=57233&scans_id=55715&peptide_id=25075&scanf=33623&charge=3&value=1	5.6002	28600000	18800000	1.7339	20029.7	9605	28.7	1427.1	1427.1	823.1	196000	14400000000	9490000000	429000	1000000	7925.2									/core/www/modules//modScore/visual/?run_id=55715&search_id=57233&scans_id=55715&peptide_id=25075&scanf=33623&charge=3&value=	0	0	0	0	0	0	0	0	0	0	0	0	0
33624	33624	78.76	25076	33624	32040	1810.86	905.933	2	10	ITMS	85055.2	33615	2	57233	55715	55715	79496	55715.33624.32040.2	1	1810.86	905.932	0.88	0.002	2.795	0.791	0.791	553.5	0.00181	15/32	/core/www/modules//sdig/index.php?run_id=55715&search_id=57233&scans_id=55715&peptide_id=25076&scanf=33624&charge=2&value=15/32	15	32	CbFlaA	/core/www/modules//consensus/?run_id=55715&search_id=57233&scans_id=55715&peptide_id=25076&scanf=33624&charge=2&value=CbFlaA	0	0	0	/core/www/modules/match_peptides/blast_html4.php?run_id=55715&search_id=57233&scans_id=55715&peptide_id=25076&scanf=33624&charge=2&value=0	E.HTIANLDNSAENLQAAE.S	/core/www/modules/show_out/show_out_wrapper.php?run_id=55715&search_id=57233&scans_id=55715&peptide_id=25076&scanf=33624&charge=2&value=E.HTIANLDNSAENLQAAE.S	HTIANLDNSAENLQAAE	17	214	230	fully_tryptic	16	1	2				-10000	-1	-1	-1	0	0	247	/core/www/modules/core_quant/single.php?run_id=55715&search_id=57233&scans_id=55715&peptide_id=25076&scanf=33624&charge=2&value=247	6.6373	558000	529000	4.508	12849.1	35453	83	48.1	48.1	9.6246	181000	126000000	117000000	2345.6	17556.1	21794.3									/core/www/modules//modScore/visual/?run_id=55715&search_id=57233&scans_id=55715&peptide_id=25076&scanf=33624&charge=2&value=	0	0	0	0	0	0	0	0	0	0	0	0	0
33642	33642	78.8	25093	33642	32057	4263.22	1066.56	4	5	ITMS	367936	33638	2	57233	55715	55715	79496	55715.33642.32057.4	1	4263.22	1066.56	-1.12	-0.005	3.724	0.395	0.395	675.6	0.00148	39/258	/core/www/modules//sdig/index.php?run_id=55715&search_id=57233&scans_id=55715&peptide_id=25093&scanf=33642&charge=4&value=39/258	39	258	CbFlaA	/core/www/modules//consensus/?run_id=55715&search_id=57233&scans_id=55715&peptide_id=25093&scanf=33642&charge=4&value=CbFlaA	0	0	0	/core/www/modules/match_peptides/blast_html4.php?run_id=55715&search_id=57233&scans_id=55715&peptide_id=25093&scanf=33642&charge=4&value=0	E.LTIAGMGTSALKVGSINIGSGKGAKSISGMIETIDNAINTVSGE.R	/core/www/modules/show_out/show_out_wrapper.php?run_id=55715&search_id=57233&scans_id=55715&peptide_id=25093&scanf=33642&charge=4&value=E.LTIAGMGTSALKVGSINIGSGKGAKSISGMIETIDNAINTVSGE.R	LTIAGMGTSALKVGSINIGSGKGAKSISGMIETIDNAINTVSGE	44	158	201	fully_tryptic	43	1	4				-10000	-1	-1	-1	0	0	245	/core/www/modules/core_quant/single.php?run_id=55715&search_id=57233&scans_id=55715&peptide_id=25093&scanf=33642&charge=4&value=245	1.4944	40500000	85800000	0.957	58538.7	31430	74.1	1493.1	1493.1	722.6	211000	1390000000	2550000000	23392.8	56588.4	21942.7									/core/www/modules//modScore/visual/?run_id=55715&search_id=57233&scans_id=55715&peptide_id=25093&scanf=33642&charge=4&value=	0	0	0	0	0	0	0	0	0	0	0	0	0
33645	33645	78.81	25096	33645	32060	1810.86	905.932	2	8	ITMS	134964	33638	2	57233	55715	55715	79496	55715.33645.32060.2	1	1810.86	905.932	0.47	0.001	4.062	0.768	0.768	867.5	0.00115	18/32	/core/www/modules//sdig/index.php?run_id=55715&search_id=57233&scans_id=55715&peptide_id=25096&scanf=33645&charge=2&value=18/32	18	32	CbFlaA	/core/www/modules//consensus/?run_id=55715&search_id=57233&scans_id=55715&peptide_id=25096&scanf=33645&charge=2&value=CbFlaA	0	0	0	/core/www/modules/match_peptides/blast_html4.php?run_id=55715&search_id=57233&scans_id=55715&peptide_id=25096&scanf=33645&charge=2&value=0	E.HTIANLDNSAENLQAAE.S	/core/www/modules/show_out/show_out_wrapper.php?run_id=55715&search_id=57233&scans_id=55715&peptide_id=25096&scanf=33645&charge=2&value=E.HTIANLDNSAENLQAAE.S	HTIANLDNSAENLQAAE	17	214	230	fully_tryptic	16	1	2				-10000	-1	-1	-1	0	0	247	/core/www/modules/core_quant/single.php?run_id=55715&search_id=57233&scans_id=55715&peptide_id=25096&scanf=33645&charge=2&value=247	7.1632	558000	529000	4.508	12849.1	35453	83	48.1	48.1	9.6246	135000	126000000	117000000	2345.6	17556.1	21510									/core/www/modules//modScore/visual/?run_id=55715&search_id=57233&scans_id=55715&peptide_id=25096&scanf=33645&charge=2&value=	0	0	0	0	0	0	0	0	0	0	0	0	0
33662	33662	78.85	25114	33662	32076	4453.24	743.046	6	2	ITMS	375475	33661	2	57233	55715	55715	79496	55715.33662.32076.6	1	4453.25	743.047	-1.3	-0.006	2.724	0.015	0.178	1486.4	0.00067	66/380	/core/www/modules//sdig/index.php?run_id=55715&search_id=57233&scans_id=55715&peptide_id=25114&scanf=33662&charge=6&value=66/380	66	380	CbFlaA	/core/www/modules//consensus/?run_id=55715&search_id=57233&scans_id=55715&peptide_id=25114&scanf=33662&charge=6&value=CbFlaA	0	0	0	/core/www/modules/match_peptides/blast_html4.php?run_id=55715&search_id=57233&scans_id=55715&peptide_id=25114&scanf=33662&charge=6&value=0	E.MM*NFTKTNILTQAAQAMLAQANQAPQGVLQLLRHHHHHH.-	/core/www/modules/show_out/show_out_wrapper.php?run_id=55715&search_id=57233&scans_id=55715&peptide_id=25114&scanf=33662&charge=6&value=E.MM*NFTKTNILTQAAQAMLAQANQAPQGVLQLLRHHHHHH.-	MM*NFTKTNILTQAAQAMLAQANQAPQGVLQLLRHHHHHH	39	242	280	fully_tryptic	38	1	9				-10000	-1	-1	-1	0	0	133	/core/www/modules/core_quant/single.php?run_id=55715&search_id=57233&scans_id=55715&peptide_id=25114&scanf=33662&charge=6&value=133	2.7078	41800000	94200000	0.4788	83556	29339	69.8	499.9	499.9	1044.2	29603.8	2500000000	5240000000	62706.2	52194.3	14426.7									/core/www/modules//modScore/visual/?run_id=55715&search_id=57233&scans_id=55715&peptide_id=25114&scanf=33662&charge=6&value=	0	0	0	0	0	0	0	0	0	0	0	0	0
33663	33663	78.85	25115	33663	32077	1335.67	445.894	3	3	ITMS	161715	33661	2	57233	55715	55715	79496	55715.33663.32077.3	1	1335.67	445.894	-0.09	0	2.104	0.395	0.395	428	0.00234	18/40	/core/www/modules//sdig/index.php?run_id=55715&search_id=57233&scans_id=55715&peptide_id=25115&scanf=33663&charge=3&value=18/40	18	40	CbFlaA	/core/www/modules//consensus/?run_id=55715&search_id=57233&scans_id=55715&peptide_id=25115&scanf=33663&charge=3&value=CbFlaA	0	0	0	/core/www/modules/match_peptides/blast_html4.php?run_id=55715&search_id=57233&scans_id=55715&peptide_id=25115&scanf=33663&charge=3&value=0	E.SRIRDVDM*AKE.M	/core/www/modules/show_out/show_out_wrapper.php?run_id=55715&search_id=57233&scans_id=55715&peptide_id=25115&scanf=33663&charge=3&value=E.SRIRDVDM*AKE.M	SRIRDVDM*AKE	11	231	241	fully_tryptic	10	1	4				-10000	-1	-1	-1	0	0	8	/core/www/modules/core_quant/single.php?run_id=55715&search_id=57233&scans_id=55715&peptide_id=25115&scanf=33663&charge=3&value=8	5.1042	15800000	10600000	2.2544	15838.6	6730	22.7	1003.7	1003.7	448.4	171000	10900000000	7100000000	324000	835000	7913.7									/core/www/modules//modScore/visual/?run_id=55715&search_id=57233&scans_id=55715&peptide_id=25115&scanf=33663&charge=3&value=	0	0	0	0	0	0	0	0	0	0	0	0	0
33664	33664	78.85	25116	33664	32078	2357.21	786.407	3	4	ITMS	245272	33661	2	57233	55715	55715	79496	55715.33664.32078.3	1	2357.21	786.407	0	0	2.58	0.548	0.548	483.5	0.00207	27/80	/core/www/modules//sdig/index.php?run_id=55715&search_id=57233&scans_id=55715&peptide_id=25116&scanf=33664&charge=3&value=27/80	27	80	CbFlaA	/core/www/modules//consensus/?run_id=55715&search_id=57233&scans_id=55715&peptide_id=25116&scanf=33664&charge=3&value=CbFlaA	0	0	0	/core/www/modules/match_peptides/blast_html4.php?run_id=55715&search_id=57233&scans_id=55715&peptide_id=25116&scanf=33664&charge=3&value=0	E.LAVQSANDTNVKVDRDNLQKE.V	/core/www/modules/show_out/show_out_wrapper.php?run_id=55715&search_id=57233&scans_id=55715&peptide_id=25116&scanf=33664&charge=3&value=E.LAVQSANDTNVKVDRDNLQKE.V	LAVQSANDTNVKVDRDNLQKE	21	94	114	fully_tryptic	20	1	4				-10000	-1	-1	-1	0	0	23	/core/www/modules/core_quant/single.php?run_id=55715&search_id=57233&scans_id=55715&peptide_id=25116&scanf=33664&charge=3&value=23	5.9984	679000	481000	0.5643	76439.1	31384	74	36	36	15.7	170000	206000000	230000000	4702.1	22289.8	13386.1									/core/www/modules//modScore/visual/?run_id=55715&search_id=57233&scans_id=55715&peptide_id=25116&scanf=33664&charge=3&value=	0	0	0	0	0	0	0	0	0	0	0	0	0
33679	33679	78.88	25132	33679	32093	1286.66	429.559	3	19	ITMS	145036	33661	2	57233	55715	55715	79496	55715.33679.32093.3	1	1286.66	429.559	0.03	0	1.136	0.578	0.578	273.6	0.00365	1936-12-01	/core/www/modules//sdig/index.php?run_id=55715&search_id=57233&scans_id=55715&peptide_id=25132&scanf=33679&charge=3&value=12/36	12	36	CbFlaA	/core/www/modules//consensus/?run_id=55715&search_id=57233&scans_id=55715&peptide_id=25132&scanf=33679&charge=3&value=CbFlaA	0	0	0	/core/www/modules/match_peptides/blast_html4.php?run_id=55715&search_id=57233&scans_id=55715&peptide_id=25132&scanf=33679&charge=3&value=0	E.THSILQRM*RE.L	/core/www/modules/show_out/show_out_wrapper.php?run_id=55715&search_id=57233&scans_id=55715&peptide_id=25132&scanf=33679&charge=3&value=E.THSILQRM*RE.L	THSILQRM*RE	10	84	93	fully_tryptic	9	1	4				-10000	-1	-1	-1	0	0	7	/core/www/modules/core_quant/single.php?run_id=55715&search_id=57233&scans_id=55715&peptide_id=25132&scanf=33679&charge=3&value=7	12.9	375000	374000	0.5053	56639	29270	69.6	34.3	34.3	13.1	87125.4	139000000	87800000	4626.9	20525.9	8526.5									/core/www/modules//modScore/visual/?run_id=55715&search_id=57233&scans_id=55715&peptide_id=25132&scanf=33679&charge=3&value=	0	0	0	0	0	0	0	0	0	0	0	0	0
33680	33680	78.88	25134	33680	32094	3284.7	821.929	4	20	ITMS	119509	33661	2	57233	55715	55715	79496	55715.33680.32094.4	1	3284.7	821.93	-0.38	-0.001	1.533	0.145	0.145	159.9	0.00625	30/186	/core/www/modules//sdig/index.php?run_id=55715&search_id=57233&scans_id=55715&peptide_id=25134&scanf=33680&charge=4&value=30/186	30	186	CbFlaA	/core/www/modules//consensus/?run_id=55715&search_id=57233&scans_id=55715&peptide_id=25134&scanf=33680&charge=4&value=CbFlaA	0	0	0	/core/www/modules/match_peptides/blast_html4.php?run_id=55715&search_id=57233&scans_id=55715&peptide_id=25134&scanf=33680&charge=4&value=0	E.LTIAGMGTSALKVGSINIGSGKGAKSIS#GM*IE.T	/core/www/modules/show_out/show_out_wrapper.php?run_id=55715&search_id=57233&scans_id=55715&peptide_id=25134&scanf=33680&charge=4&value=E.LTIAGMGTSALKVGSINIGSGKGAKSIS#GM*IE.T	LTIAGMGTSALKVGSINIGSGKGAKSIS#GM*IE	32	158	189	fully_tryptic	31	3	4				-10000	-1	-1	-1	0	0	192	/core/www/modules/core_quant/single.php?run_id=55715&search_id=57233&scans_id=55715&peptide_id=25134&scanf=33680&charge=4&value=192	8.5807	181000	233000	4.508	11422.6	35453	83	15.9	15.9	3.5235	45097.1	34000000	53700000	707.7	6097.6	14534									/core/www/modules//modScore/visual/?run_id=55715&search_id=57233&scans_id=55715&peptide_id=25134&scanf=33680&charge=4&value=	0	0	0	0	0	0	0	0	0	0	0	0	0
33685	33685	78.9	25138	33685	32098	2214.18	738.733	3	2	ITMS	3922300	33684	2	57233	55715	55715	79496	55715.33685.32098.3	1	2214.18	738.733	-0.28	-0.001	2.817	0.427	0.427	534.8	0.00187	27/84	/core/www/modules//sdig/index.php?run_id=55715&search_id=57233&scans_id=55715&peptide_id=25138&scanf=33685&charge=3&value=27/84	27	84	CbFlaA	/core/www/modules//consensus/?run_id=55715&search_id=57233&scans_id=55715&peptide_id=25138&scanf=33685&charge=3&value=CbFlaA	0	0	0	/core/www/modules/match_peptides/blast_html4.php?run_id=55715&search_id=57233&scans_id=55715&peptide_id=25138&scanf=33685&charge=3&value=0	E.KLSSGLRINRAGDDAAGLAISE.K	/core/www/modules/show_out/show_out_wrapper.php?run_id=55715&search_id=57233&scans_id=55715&peptide_id=25138&scanf=33685&charge=3&value=E.KLSSGLRINRAGDDAAGLAISE.K	KLSSGLRINRAGDDAAGLAISE	22	30	51	fully_tryptic	21	1	4				-10000	-1	-1	-1	0	0	45	/core/www/modules/core_quant/single.php?run_id=55715&search_id=57233&scans_id=55715&peptide_id=25138&scanf=33685&charge=3&value=45	0.2749	275000000	308000000	0.4293	89514.4	19171	48.6	3068.3	3068.3	7147.6	2910000	38400000000	44300000000	949000	1030000	14039.8									/core/www/modules//modScore/visual/?run_id=55715&search_id=57233&scans_id=55715&peptide_id=25138&scanf=33685&charge=3&value=	0	0	0	0	0	0	0	0	0	0	0	0	0
33686	33686	78.9	25139	33686	32099	4295.21	1074.56	4	3	ITMS	730175	33684	2	57233	55715	55715	79496	55715.33686.32099.4	1	4295.21	1074.56	-0.26	-0.001	2.436	0.332	0.332	716.3	0.0014	38/258	/core/www/modules//sdig/index.php?run_id=55715&search_id=57233&scans_id=55715&peptide_id=25139&scanf=33686&charge=4&value=38/258	38	258	CbFlaA	/core/www/modules//consensus/?run_id=55715&search_id=57233&scans_id=55715&peptide_id=25139&scanf=33686&charge=4&value=CbFlaA	0	0	0	/core/www/modules/match_peptides/blast_html4.php?run_id=55715&search_id=57233&scans_id=55715&peptide_id=25139&scanf=33686&charge=4&value=0	E.LTIAGM*GTSALKVGSINIGSGKGAKSISGM*IETIDNAINTVSGE.R	/core/www/modules/show_out/show_out_wrapper.php?run_id=55715&search_id=57233&scans_id=55715&peptide_id=25139&scanf=33686&charge=4&value=E.LTIAGM*GTSALKVGSINIGSGKGAKSISGM*IETIDNAINTVSGE.R	LTIAGM*GTSALKVGSINIGSGKGAKSISGM*IETIDNAINTVSGE	44	158	201	fully_tryptic	43	1	4				-10000	-1	-1	-1	0	0	110	/core/www/modules/core_quant/single.php?run_id=55715&search_id=57233&scans_id=55715&peptide_id=25139&scanf=33686&charge=4&value=110	0.7158	55300000	133000000	0.5872	94528.6	26691	64.2	584.6	584.6	995.6	348000	2400000000	5460000000	39834.2	52619.3	21780.5									/core/www/modules//modScore/visual/?run_id=55715&search_id=57233&scans_id=55715&peptide_id=25139&scanf=33686&charge=4&value=	0	0	0	0	0	0	0	0	0	0	0	0	0
33696	33696	78.92	25150	33696	32109	3064.63	766.914	4	13	ITMS	138006	33684	2	57233	55715	55715	79496	55715.33696.32109.4	1	3064.64	766.915	-1.08	-0.003	2.11	0.03	0.105	290	0.00345	33/186	/core/www/modules//sdig/index.php?run_id=55715&search_id=57233&scans_id=55715&peptide_id=25150&scanf=33696&charge=4&value=33/186	33	186	CbFlaA	/core/www/modules//consensus/?run_id=55715&search_id=57233&scans_id=55715&peptide_id=25150&scanf=33696&charge=4&value=CbFlaA	0	0	0	/core/www/modules/match_peptides/blast_html4.php?run_id=55715&search_id=57233&scans_id=55715&peptide_id=25150&scanf=33696&charge=4&value=0	E.LTIAGMGTSALKVGSINIGSGKGAKSISGM*IE.T	/core/www/modules/show_out/show_out_wrapper.php?run_id=55715&search_id=57233&scans_id=55715&peptide_id=25150&scanf=33696&charge=4&value=E.LTIAGMGTSALKVGSINIGSGKGAKSISGM*IE.T	LTIAGMGTSALKVGSINIGSGKGAKSISGM*IE	32	158	189	fully_tryptic	31	1	4				-10000	-1	-1	-1	0	0	188	/core/www/modules/core_quant/single.php?run_id=55715&search_id=57233&scans_id=55715&peptide_id=25150&scanf=33696&charge=4&value=188	13.7	239000	317000	1.0653	39097.6	31476	74.2	13.4	13.4	5.7847	71374.9	30300000	53100000	713.9	4530.8	13992.8									/core/www/modules//modScore/visual/?run_id=55715&search_id=57233&scans_id=55715&peptide_id=25150&scanf=33696&charge=4&value=	0	0	0	0	0	0	0	0	0	0	0	0	0
33703	33703	78.93	25158	33703	32116	1270.67	424.228	3	20	ITMS	76273.3	33684	2	57233	55715	55715	79496	55715.33703.32116.3	1	1270.67	424.228	-0.04	0	1.44	0.606	0.606	144.5	0.00692	1936-10-01	/core/www/modules//sdig/index.php?run_id=55715&search_id=57233&scans_id=55715&peptide_id=25158&scanf=33703&charge=3&value=10/36	10	36	CbFlaA	/core/www/modules//consensus/?run_id=55715&search_id=57233&scans_id=55715&peptide_id=25158&scanf=33703&charge=3&value=CbFlaA	0	0	0	/core/www/modules/match_peptides/blast_html4.php?run_id=55715&search_id=57233&scans_id=55715&peptide_id=25158&scanf=33703&charge=3&value=0	E.THSILQRMRE.L	/core/www/modules/show_out/show_out_wrapper.php?run_id=55715&search_id=57233&scans_id=55715&peptide_id=25158&scanf=33703&charge=3&value=E.THSILQRMRE.L	THSILQRMRE	10	84	93	fully_tryptic	9	1	4				-10000	-1	-1	-1	0	0	167	/core/www/modules/core_quant/single.php?run_id=55715&search_id=57233&scans_id=55715&peptide_id=25158&scanf=33703&charge=3&value=167	22	136000	97421.9	1.1943	24024.4	31499	74.2	18.5	18.5	4.7355	49506.5	39500000	25800000	1298.9	8570.3	8507.2									/core/www/modules//modScore/visual/?run_id=55715&search_id=57233&scans_id=55715&peptide_id=25158&scanf=33703&charge=3&value=	0	0	0	0	0	0	0	0	0	0	0	0	0
33705	33705	78.94	25160	33705	32118	3001.56	601.117	5	22	ITMS	49380.8	33684	2	57233	55715	55715	79496	55715.33705.32118.5	1	3001.56	601.118	-0.78	-0.002	1.939	0.339	0.339	663.7	0.00151	45/208	/core/www/modules//sdig/index.php?run_id=55715&search_id=57233&scans_id=55715&peptide_id=25160&scanf=33705&charge=5&value=45/208	45	208	CbFlaA	/core/www/modules//consensus/?run_id=55715&search_id=57233&scans_id=55715&peptide_id=25160&scanf=33705&charge=5&value=CbFlaA	0	0	0	/core/www/modules/match_peptides/blast_html4.php?run_id=55715&search_id=57233&scans_id=55715&peptide_id=25160&scanf=33705&charge=5&value=0	E.KMRGQIRGLNQASRNSQDSISLIQTAE.G	/core/www/modules/show_out/show_out_wrapper.php?run_id=55715&search_id=57233&scans_id=55715&peptide_id=25160&scanf=33705&charge=5&value=E.KMRGQIRGLNQASRNSQDSISLIQTAE.G	KMRGQIRGLNQASRNSQDSISLIQTAE	27	52	78	fully_tryptic	26	1	5				-10000	-1	-1	-1	0	0	195	/core/www/modules/core_quant/single.php?run_id=55715&search_id=57233&scans_id=55715&peptide_id=25160&scanf=33705&charge=5&value=195	22.5	73758.9	79322.8	5.2195	6625.5	35591	83.3	11.1	11.1	2.1329	28169.7	7620000	13600000	220.4	1645.8	9276.9									/core/www/modules//modScore/visual/?run_id=55715&search_id=57233&scans_id=55715&peptide_id=25160&scanf=33705&charge=5&value=	0	0	0	0	0	0	0	0	0	0	0	0	0
33727	33727	78.99	25183	33727	32139	1233.6	617.301	2	21	ITMS	38213	33707	2	57233	55715	55715	79496	55715.33727.32139.2	1	1233.6	617.302	-0.09	0	2.958	0.772	0.772	675.3	0.00148	16/22	/core/www/modules//sdig/index.php?run_id=55715&search_id=57233&scans_id=55715&peptide_id=25183&scanf=33727&charge=2&value=16/22	16	22	CbFlaA	/core/www/modules//consensus/?run_id=55715&search_id=57233&scans_id=55715&peptide_id=25183&scanf=33727&charge=2&value=CbFlaA	0	0	0	/core/www/modules/match_peptides/blast_html4.php?run_id=55715&search_id=57233&scans_id=55715&peptide_id=25183&scanf=33727&charge=2&value=0	E.TIDNAINTVSGE.R	/core/www/modules/show_out/show_out_wrapper.php?run_id=55715&search_id=57233&scans_id=55715&peptide_id=25183&scanf=33727&charge=2&value=E.TIDNAINTVSGE.R	TIDNAINTVSGE	12	190	201	fully_tryptic	11	1	1				-10000	-1	-1	-1	0	0	191	/core/www/modules/core_quant/single.php?run_id=55715&search_id=57233&scans_id=55715&peptide_id=25183&scanf=33727&charge=2&value=191	35.3	160000	114000	4.4135	8057.4	35476	83	22.6	22.6	4.492	45954.4	37000000	22100000	1041.9	8704.6	9561.4									/core/www/modules//modScore/visual/?run_id=55715&search_id=57233&scans_id=55715&peptide_id=25183&scanf=33727&charge=2&value=	0	0	0	0	0	0	0	0	0	0	0	0	0
33731	33731	79	25186	33731	32142	1369.77	457.26	3	2	ITMS	237664	33730	2	57233	55715	55715	79496	55715.33731.32142.3	1	1369.77	457.26	-0.01	0	3.207	0.609	0.609	701.3	0.00143	21/44	/core/www/modules//sdig/index.php?run_id=55715&search_id=57233&scans_id=55715&peptide_id=25186&scanf=33731&charge=3&value=21/44	21	44	CbFlaA	/core/www/modules//consensus/?run_id=55715&search_id=57233&scans_id=55715&peptide_id=25186&scanf=33731&charge=3&value=CbFlaA	0	0	0	/core/www/modules/match_peptides/blast_html4.php?run_id=55715&search_id=57233&scans_id=55715&peptide_id=25186&scanf=33731&charge=3&value=0	E.RAKLGANQNRLE.H	/core/www/modules/show_out/show_out_wrapper.php?run_id=55715&search_id=57233&scans_id=55715&peptide_id=25186&scanf=33731&charge=3&value=E.RAKLGANQNRLE.H	RAKLGANQNRLE	12	202	213	fully_tryptic	11	1	4				-10000	-1	-1	-1	0	0	1	/core/www/modules/core_quant/single.php?run_id=55715&search_id=57233&scans_id=55715&peptide_id=25186&scanf=33731&charge=3&value=1	4.6872	28600000	18800000	1.7339	20029.7	9605	28.7	1427.1	1427.1	823.1	223000	14400000000	9490000000	429000	1000000	7532.6									/core/www/modules//modScore/visual/?run_id=55715&search_id=57233&scans_id=55715&peptide_id=25186&scanf=33731&charge=3&value=	0	0	0	0	0	0	0	0	0	0	0	0	0
33736	33736	79.01	25191	33736	32147	4469.24	894.654	5	7	ITMS	118107	33730	2	57233	55715	55715	79496	55715.33736.32147.5	1	4469.24	894.654	0.37	0.002	2.982	0.132	0.22	1869.9	0.00053	56/304	/core/www/modules//sdig/index.php?run_id=55715&search_id=57233&scans_id=55715&peptide_id=25191&scanf=33736&charge=5&value=56/304	56	304	CbFlaA	/core/www/modules//consensus/?run_id=55715&search_id=57233&scans_id=55715&peptide_id=25191&scanf=33736&charge=5&value=CbFlaA	0	0	0	/core/www/modules/match_peptides/blast_html4.php?run_id=55715&search_id=57233&scans_id=55715&peptide_id=25191&scanf=33736&charge=5&value=0	E.M*M*NFTKTNILTQAAQAMLAQANQAPQGVLQLLRHHHHHH.-	/core/www/modules/show_out/show_out_wrapper.php?run_id=55715&search_id=57233&scans_id=55715&peptide_id=25191&scanf=33736&charge=5&value=E.M*M*NFTKTNILTQAAQAMLAQANQAPQGVLQLLRHHHHHH.-	M*M*NFTKTNILTQAAQAMLAQANQAPQGVLQLLRHHHHHH	39	242	280	fully_tryptic	38	1	9				-10000	-1	-1	-1	0	0	177	/core/www/modules/core_quant/single.php?run_id=55715&search_id=57233&scans_id=55715&peptide_id=25191&scanf=33736&charge=5&value=177	6.3277	158000	204000	5.61	9705.1	35178	82.3	16.3	16.3	2.9013	50725.2	17400000	29300000	329	2072.5	19057.7									/core/www/modules//modScore/visual/?run_id=55715&search_id=57233&scans_id=55715&peptide_id=25191&scanf=33736&charge=5&value=	0	0	0	0	0	0	0	0	0	0	0	0	0
33747	33747	79.03	25203	33747	32158	1319.67	440.563	3	18	ITMS	62302.8	33730	2	57233	55715	55715	79496	55715.33747.32158.3	1	1319.67	440.563	-0.19	0	2.266	0.585	0.585	195.2	0.00512	13/40	/core/www/modules//sdig/index.php?run_id=55715&search_id=57233&scans_id=55715&peptide_id=25203&scanf=33747&charge=3&value=13/40	13	40	CbFlaA	/core/www/modules//consensus/?run_id=55715&search_id=57233&scans_id=55715&peptide_id=25203&scanf=33747&charge=3&value=CbFlaA	0	0	0	/core/www/modules/match_peptides/blast_html4.php?run_id=55715&search_id=57233&scans_id=55715&peptide_id=25203&scanf=33747&charge=3&value=0	E.SRIRDVDMAKE.M	/core/www/modules/show_out/show_out_wrapper.php?run_id=55715&search_id=57233&scans_id=55715&peptide_id=25203&scanf=33747&charge=3&value=E.SRIRDVDMAKE.M	SRIRDVDMAKE	11	231	241	fully_tryptic	10	1	4				-10000	-1	-1	-1	0	0	180	/core/www/modules/core_quant/single.php?run_id=55715&search_id=57233&scans_id=55715&peptide_id=25203&scanf=33747&charge=3&value=180	14.7	121000	87871.7	2.0537	14837.5	32488	76.3	19.6	19.6	3.9725	67405.6	40400000	26000000	1327.4	8715.1	7583.1									/core/www/modules//modScore/visual/?run_id=55715&search_id=57233&scans_id=55715&peptide_id=25203&scanf=33747&charge=3&value=	0	0	0	0	0	0	0	0	0	0	0	0	0
33750	33750	79.04	25207	33750	32161	4469.23	1118.06	4	21	ITMS	113181	33730	2	57233	55715	55715	79496	55715.33750.32161.4	1	4469.24	1118.07	-2.84	-0.013	2.108	0.005	0.161	230	0.00435	32/228	/core/www/modules//sdig/index.php?run_id=55715&search_id=57233&scans_id=55715&peptide_id=25207&scanf=33750&charge=4&value=32/228	32	228	CbFlaA	/core/www/modules//consensus/?run_id=55715&search_id=57233&scans_id=55715&peptide_id=25207&scanf=33750&charge=4&value=CbFlaA	0	0	0	/core/www/modules/match_peptides/blast_html4.php?run_id=55715&search_id=57233&scans_id=55715&peptide_id=25207&scanf=33750&charge=4&value=0	E.MM*NFTKTNILTQAAQAM*LAQANQAPQGVLQLLRHHHHHH.-	/core/www/modules/show_out/show_out_wrapper.php?run_id=55715&search_id=57233&scans_id=55715&peptide_id=25207&scanf=33750&charge=4&value=E.MM*NFTKTNILTQAAQAM*LAQANQAPQGVLQLLRHHHHHH.-	MM*NFTKTNILTQAAQAM*LAQANQAPQGVLQLLRHHHHHH	39	242	280	fully_tryptic	38	1	9				-10000	-1	-1	-1	0	0	196	/core/www/modules/core_quant/single.php?run_id=55715&search_id=57233&scans_id=55715&peptide_id=25207&scanf=33750&charge=4&value=196	13	52604.9	62750.4	5.5285	12859.1	33776	79.1	4.0909	4.0909	0.74	45880.5	261000	813000	3.7914	21	22029.9									/core/www/modules//modScore/visual/?run_id=55715&search_id=57233&scans_id=55715&peptide_id=25207&scanf=33750&charge=4&value=	0	0	0	0	0	0	0	0	0	0	0	0	0
33754	33754	79.06	25210	33754	32164	4279.21	1070.56	4	2	ITMS	882374	33753	2	57233	55715	55715	79496	55715.33754.32164.4	1	4279.22	1070.56	-1.49	-0.006	3.72	0.153	0.528	459.7	0.00218	40/258	/core/www/modules//sdig/index.php?run_id=55715&search_id=57233&scans_id=55715&peptide_id=25210&scanf=33754&charge=4&value=40/258	40	258	CbFlaA	/core/www/modules//consensus/?run_id=55715&search_id=57233&scans_id=55715&peptide_id=25210&scanf=33754&charge=4&value=CbFlaA	0	0	0	/core/www/modules/match_peptides/blast_html4.php?run_id=55715&search_id=57233&scans_id=55715&peptide_id=25210&scanf=33754&charge=4&value=0	E.LTIAGM*GTSALKVGSINIGSGKGAKSISGMIETIDNAINTVSGE.R	/core/www/modules/show_out/show_out_wrapper.php?run_id=55715&search_id=57233&scans_id=55715&peptide_id=25210&scanf=33754&charge=4&value=E.LTIAGM*GTSALKVGSINIGSGKGAKSISGMIETIDNAINTVSGE.R	LTIAGM*GTSALKVGSINIGSGKGAKSISGMIETIDNAINTVSGE	44	158	201	fully_tryptic	43	1	4				-10000	-1	-1	-1	0	0	101	/core/www/modules/core_quant/single.php?run_id=55715&search_id=57233&scans_id=55715&peptide_id=25210&scanf=33754&charge=4&value=101	0.8713	47600000	110000000	0.7937	72345.1	30397	71.9	657.8	657.8	828.8	330000	2850000000	5690000000	47545.1	72400.4	21186.2									/core/www/modules//modScore/visual/?run_id=55715&search_id=57233&scans_id=55715&peptide_id=25210&scanf=33754&charge=4&value=	0	0	0	0	0	0	0	0	0	0	0	0	0
33755	33755	79.06	25211	33755	32165	4263.22	1066.56	4	3	ITMS	447075	33753	2	57233	55715	55715	79496	55715.33755.32165.4	1	4263.22	1066.56	-1.34	-0.006	2.075	0.013	0.013	786.8	0.00127	39/258	/core/www/modules//sdig/index.php?run_id=55715&search_id=57233&scans_id=55715&peptide_id=25211&scanf=33755&charge=4&value=39/258	39	258	CbFlaA	/core/www/modules//consensus/?run_id=55715&search_id=57233&scans_id=55715&peptide_id=25211&scanf=33755&charge=4&value=CbFlaA	0	0	0	/core/www/modules/match_peptides/blast_html4.php?run_id=55715&search_id=57233&scans_id=55715&peptide_id=25211&scanf=33755&charge=4&value=0	E.LTIAGMGTSALKVGSINIGSGKGAKSISGMIETIDNAINTVSGE.R	/core/www/modules/show_out/show_out_wrapper.php?run_id=55715&search_id=57233&scans_id=55715&peptide_id=25211&scanf=33755&charge=4&value=E.LTIAGMGTSALKVGSINIGSGKGAKSISGMIETIDNAINTVSGE.R	LTIAGMGTSALKVGSINIGSGKGAKSISGMIETIDNAINTVSGE	44	158	201	fully_tryptic	43	1	4				-10000	-1	-1	-1	0	0	245	/core/www/modules/core_quant/single.php?run_id=55715&search_id=57233&scans_id=55715&peptide_id=25211&scanf=33755&charge=4&value=245	1.6799	40500000	85800000	0.957	58538.7	31430	74.1	1493.1	1493.1	722.6	181000	1390000000	2550000000	23411.6	56603.5	21229.2									/core/www/modules//modScore/visual/?run_id=55715&search_id=57233&scans_id=55715&peptide_id=25211&scanf=33755&charge=4&value=	0	0	0	0	0	0	0	0	0	0	0	0	0
33761	33761	79.07	25218	33761	32171	1810.86	905.932	2	9	ITMS	83304.2	33753	2	57233	55715	55715	79496	55715.33761.32171.2	1	1810.86	905.932	-0.06	0	3.606	0.753	0.753	564.2	0.00177	16/32	/core/www/modules//sdig/index.php?run_id=55715&search_id=57233&scans_id=55715&peptide_id=25218&scanf=33761&charge=2&value=16/32	16	32	CbFlaA	/core/www/modules//consensus/?run_id=55715&search_id=57233&scans_id=55715&peptide_id=25218&scanf=33761&charge=2&value=CbFlaA	0	0	0	/core/www/modules/match_peptides/blast_html4.php?run_id=55715&search_id=57233&scans_id=55715&peptide_id=25218&scanf=33761&charge=2&value=0	E.HTIANLDNSAENLQAAE.S	/core/www/modules/show_out/show_out_wrapper.php?run_id=55715&search_id=57233&scans_id=55715&peptide_id=25218&scanf=33761&charge=2&value=E.HTIANLDNSAENLQAAE.S	HTIANLDNSAENLQAAE	17	214	230	fully_tryptic	16	1	2				-10000	-1	-1	-1	0	0	247	/core/www/modules/core_quant/single.php?run_id=55715&search_id=57233&scans_id=55715&peptide_id=25218&scanf=33761&charge=2&value=247	12	558000	529000	4.508	12849.1	35453	83	48.1	48.1	9.6246	117000	126000000	117000000	2345.6	17556.1	20719.9									/core/www/modules//modScore/visual/?run_id=55715&search_id=57233&scans_id=55715&peptide_id=25218&scanf=33761&charge=2&value=	0	0	0	0	0	0	0	0	0	0	0	0	0
33770	33770	79.08	25228	33770	32180	3080.63	770.914	4	18	ITMS	144170	33753	2	57233	55715	55715	79496	55715.33770.32180.4	1	3080.63	770.914	-0.03	0	1.624	0.215	0.215	235.6	0.00424	32/186	/core/www/modules//sdig/index.php?run_id=55715&search_id=57233&scans_id=55715&peptide_id=25228&scanf=33770&charge=4&value=32/186	32	186	CbFlaA	/core/www/modules//consensus/?run_id=55715&search_id=57233&scans_id=55715&peptide_id=25228&scanf=33770&charge=4&value=CbFlaA	0	0	0	/core/www/modules/match_peptides/blast_html4.php?run_id=55715&search_id=57233&scans_id=55715&peptide_id=25228&scanf=33770&charge=4&value=0	E.LTIAGM*GTSALKVGSINIGSGKGAKSISGM*IE.T	/core/www/modules/show_out/show_out_wrapper.php?run_id=55715&search_id=57233&scans_id=55715&peptide_id=25228&scanf=33770&charge=4&value=E.LTIAGM*GTSALKVGSINIGSGKGAKSISGM*IE.T	LTIAGM*GTSALKVGSINIGSGKGAKSISGM*IE	32	158	189	fully_tryptic	31	1	4				-10000	-1	-1	-1	0	0	170	/core/www/modules/core_quant/single.php?run_id=55715&search_id=57233&scans_id=55715&peptide_id=25228&scanf=33770&charge=4&value=170	14	184000	351000	4.7516	9855.4	35407	82.9	20.3	20.3	3.9233	16626.3	45100000	75200000	1045.8	7192.8	13305.4									/core/www/modules//modScore/visual/?run_id=55715&search_id=57233&scans_id=55715&peptide_id=25228&scanf=33770&charge=4&value=	0	0	0	0	0	0	0	0	0	0	0	0	0
33777	33777	79.11	25234	33777	32186	2357.21	590.057	4	2	ITMS	387152	33776	2	57233	55715	55715	79496	55715.33777.32186.4	1	2357.21	590.057	0.13	0	2.457	0.477	0.477	453.1	0.00221	32/120	/core/www/modules//sdig/index.php?run_id=55715&search_id=57233&scans_id=55715&peptide_id=25234&scanf=33777&charge=4&value=32/120	32	120	CbFlaA	/core/www/modules//consensus/?run_id=55715&search_id=57233&scans_id=55715&peptide_id=25234&scanf=33777&charge=4&value=CbFlaA	0	0	0	/core/www/modules/match_peptides/blast_html4.php?run_id=55715&search_id=57233&scans_id=55715&peptide_id=25234&scanf=33777&charge=4&value=0	E.LAVQSANDTNVKVDRDNLQKE.V	/core/www/modules/show_out/show_out_wrapper.php?run_id=55715&search_id=57233&scans_id=55715&peptide_id=25234&scanf=33777&charge=4&value=E.LAVQSANDTNVKVDRDNLQKE.V	LAVQSANDTNVKVDRDNLQKE	21	94	114	fully_tryptic	20	1	4				-10000	-1	-1	-1	0	0	246	/core/www/modules/core_quant/single.php?run_id=55715&search_id=57233&scans_id=55715&peptide_id=25234&scanf=33777&charge=4&value=246	2.3803	218000000	266000000	0.3674	104000	15171	40.4	2101.2	2101.2	5718.8	254000	15800000000	20500000000	410000	230000	8247.7									/core/www/modules//modScore/visual/?run_id=55715&search_id=57233&scans_id=55715&peptide_id=25234&scanf=33777&charge=4&value=	0	0	0	0	0	0	0	0	0	0	0	0	0
33779	33779	79.11	25236	33779	32188	1286.66	429.559	3	4	ITMS	157898	33776	2	57233	55715	55715	79496	55715.33779.32188.3	1	1286.66	429.559	-0.18	0	1.355	0.516	0.516	190.8	0.00524	1936-10-01	/core/www/modules//sdig/index.php?run_id=55715&search_id=57233&scans_id=55715&peptide_id=25236&scanf=33779&charge=3&value=10/36	10	36	CbFlaA	/core/www/modules//consensus/?run_id=55715&search_id=57233&scans_id=55715&peptide_id=25236&scanf=33779&charge=3&value=CbFlaA	0	0	0	/core/www/modules/match_peptides/blast_html4.php?run_id=55715&search_id=57233&scans_id=55715&peptide_id=25236&scanf=33779&charge=3&value=0	E.THSILQRM*RE.L	/core/www/modules/show_out/show_out_wrapper.php?run_id=55715&search_id=57233&scans_id=55715&peptide_id=25236&scanf=33779&charge=3&value=E.THSILQRM*RE.L	THSILQRM*RE	10	84	93	fully_tryptic	9	1	4				-10000	-1	-1	-1	0	0	7	/core/www/modules/core_quant/single.php?run_id=55715&search_id=57233&scans_id=55715&peptide_id=25236&scanf=33779&charge=3&value=7	7.3369	375000	374000	0.5053	56639	29270	69.6	34.3	34.3	13.1	141000	139000000	87800000	4626.9	20525.9	7729.6									/core/www/modules//modScore/visual/?run_id=55715&search_id=57233&scans_id=55715&peptide_id=25236&scanf=33779&charge=3&value=	0	0	0	0	0	0	0	0	0	0	0	0	0
33780	33780	79.11	25238	33780	32189	1335.67	445.894	3	5	ITMS	182835	33776	2	57233	55715	55715	79496	55715.33780.32189.3	1	1335.67	445.894	0	0	2.385	0.611	0.611	411	0.00243	18/40	/core/www/modules//sdig/index.php?run_id=55715&search_id=57233&scans_id=55715&peptide_id=25238&scanf=33780&charge=3&value=18/40	18	40	CbFlaA	/core/www/modules//consensus/?run_id=55715&search_id=57233&scans_id=55715&peptide_id=25238&scanf=33780&charge=3&value=CbFlaA	0	0	0	/core/www/modules/match_peptides/blast_html4.php?run_id=55715&search_id=57233&scans_id=55715&peptide_id=25238&scanf=33780&charge=3&value=0	E.SRIRDVDM*AKE.M	/core/www/modules/show_out/show_out_wrapper.php?run_id=55715&search_id=57233&scans_id=55715&peptide_id=25238&scanf=33780&charge=3&value=E.SRIRDVDM*AKE.M	SRIRDVDM*AKE	11	231	241	fully_tryptic	10	1	4				-10000	-1	-1	-1	0	0	8	/core/www/modules/core_quant/single.php?run_id=55715&search_id=57233&scans_id=55715&peptide_id=25238&scanf=33780&charge=3&value=8	6.6078	15800000	10600000	2.2544	15838.6	6730	22.7	1003.7	1003.7	448.4	140000	10900000000	7100000000	324000	835000	7757.5									/core/www/modules//modScore/visual/?run_id=55715&search_id=57233&scans_id=55715&peptide_id=25238&scanf=33780&charge=3&value=	0	0	0	0	0	0	0	0	0	0	0	0	0
33800	33800	79.16	25259	33800	32208	2214.18	738.733	3	2	ITMS	4345970	33799	2	57233	55715	55715	79496	55715.33800.32208.3	1	2214.18	738.733	-0.16	0	2.588	0.696	0.696	506.3	0.00198	28/84	/core/www/modules//sdig/index.php?run_id=55715&search_id=57233&scans_id=55715&peptide_id=25259&scanf=33800&charge=3&value=28/84	28	84	CbFlaA	/core/www/modules//consensus/?run_id=55715&search_id=57233&scans_id=55715&peptide_id=25259&scanf=33800&charge=3&value=CbFlaA	0	0	0	/core/www/modules/match_peptides/blast_html4.php?run_id=55715&search_id=57233&scans_id=55715&peptide_id=25259&scanf=33800&charge=3&value=0	E.KLSSGLRINRAGDDAAGLAISE.K	/core/www/modules/show_out/show_out_wrapper.php?run_id=55715&search_id=57233&scans_id=55715&peptide_id=25259&scanf=33800&charge=3&value=E.KLSSGLRINRAGDDAAGLAISE.K	KLSSGLRINRAGDDAAGLAISE	22	30	51	fully_tryptic	21	1	4				-10000	-1	-1	-1	0	0	45	/core/www/modules/core_quant/single.php?run_id=55715&search_id=57233&scans_id=55715&peptide_id=25259&scanf=33800&charge=3&value=45	0.244	275000000	308000000	0.4293	89514.4	19171	48.6	3068.3	3068.3	7147.6	3140000	38400000000	44300000000	949000	1030000	13474.8									/core/www/modules//modScore/visual/?run_id=55715&search_id=57233&scans_id=55715&peptide_id=25259&scanf=33800&charge=3&value=	0	0	0	0	0	0	0	0	0	0	0	0	0
33801	33801	79.16	25260	33801	32209	4295.21	1074.56	4	3	ITMS	895957	33799	2	57233	55715	55715	79496	55715.33801.32209.4	1	4295.21	1074.56	-0.47	-0.002	3.145	0.538	0.538	665.5	0.0015	41/258	/core/www/modules//sdig/index.php?run_id=55715&search_id=57233&scans_id=55715&peptide_id=25260&scanf=33801&charge=4&value=41/258	41	258	CbFlaA	/core/www/modules//consensus/?run_id=55715&search_id=57233&scans_id=55715&peptide_id=25260&scanf=33801&charge=4&value=CbFlaA	0	0	0	/core/www/modules/match_peptides/blast_html4.php?run_id=55715&search_id=57233&scans_id=55715&peptide_id=25260&scanf=33801&charge=4&value=0	E.LTIAGM*GTSALKVGSINIGSGKGAKSISGM*IETIDNAINTVSGE.R	/core/www/modules/show_out/show_out_wrapper.php?run_id=55715&search_id=57233&scans_id=55715&peptide_id=25260&scanf=33801&charge=4&value=E.LTIAGM*GTSALKVGSINIGSGKGAKSISGM*IETIDNAINTVSGE.R	LTIAGM*GTSALKVGSINIGSGKGAKSISGM*IETIDNAINTVSGE	44	158	201	fully_tryptic	43	1	4				-10000	-1	-1	-1	0	0	110	/core/www/modules/core_quant/single.php?run_id=55715&search_id=57233&scans_id=55715&peptide_id=25260&scanf=33801&charge=4&value=110	0.7284	55300000	133000000	0.5872	94528.6	26691	64.2	584.6	584.6	995.6	309000	2400000000	5460000000	39834.2	52619.3	20678.8									/core/www/modules//modScore/visual/?run_id=55715&search_id=57233&scans_id=55715&peptide_id=25260&scanf=33801&charge=4&value=	0	0	0	0	0	0	0	0	0	0	0	0	0
33821	33821	79.2	25282	33821	32229	3064.64	766.915	4	23	ITMS	128428	33799	2	57233	55715	55715	79496	55715.33821.32229.4	1	3064.64	766.915	-0.07	0	1.349	0.066	0.066	389.3	0.00257	35/186	/core/www/modules//sdig/index.php?run_id=55715&search_id=57233&scans_id=55715&peptide_id=25282&scanf=33821&charge=4&value=35/186	35	186	CbFlaA	/core/www/modules//consensus/?run_id=55715&search_id=57233&scans_id=55715&peptide_id=25282&scanf=33821&charge=4&value=CbFlaA	0	0	0	/core/www/modules/match_peptides/blast_html4.php?run_id=55715&search_id=57233&scans_id=55715&peptide_id=25282&scanf=33821&charge=4&value=0	E.LTIAGM*GTSALKVGSINIGSGKGAKSISGMIE.T	/core/www/modules/show_out/show_out_wrapper.php?run_id=55715&search_id=57233&scans_id=55715&peptide_id=25282&scanf=33821&charge=4&value=E.LTIAGM*GTSALKVGSINIGSGKGAKSISGMIE.T	LTIAGM*GTSALKVGSINIGSGKGAKSISGMIE	32	158	189	fully_tryptic	31	1	4				-10000	-1	-1	-1	0	0	188	/core/www/modules/core_quant/single.php?run_id=55715&search_id=57233&scans_id=55715&peptide_id=25282&scanf=33821&charge=4&value=188	12.6	239000	317000	1.0653	39097.6	31476	74.2	13.4	13.4	5.7847	32388.9	30300000	53100000	713.2	4527.4	13260.2									/core/www/modules//modScore/visual/?run_id=55715&search_id=57233&scans_id=55715&peptide_id=25282&scanf=33821&charge=4&value=	0	0	0	0	0	0	0	0	0	0	0	0	0
33823	33823	79.21	25283	33823	32230	4515.27	1129.57	4	2	ITMS	1016820	33822	2	57233	55715	55715	79496	55715.33823.32230.4	1	4515.27	1129.57	-0.56	-0.003	2.711	0.138	0.344	322.7	0.0031	33/258	/core/www/modules//sdig/index.php?run_id=55715&search_id=57233&scans_id=55715&peptide_id=25283&scanf=33823&charge=4&value=33/258	33	258	CbFlaA	/core/www/modules//consensus/?run_id=55715&search_id=57233&scans_id=55715&peptide_id=25283&scanf=33823&charge=4&value=CbFlaA	0	0	0	/core/www/modules/match_peptides/blast_html4.php?run_id=55715&search_id=57233&scans_id=55715&peptide_id=25283&scanf=33823&charge=4&value=0	E.LTIAGM*GTSALKVGSINIGSGKGAKS#ISGM*IETIDNAINTVSGE.R	/core/www/modules/show_out/show_out_wrapper.php?run_id=55715&search_id=57233&scans_id=55715&peptide_id=25283&scanf=33823&charge=4&value=E.LTIAGM*GTSALKVGSINIGSGKGAKS#ISGM*IETIDNAINTVSGE.R	LTIAGM*GTSALKVGSINIGSGKGAKS#ISGM*IETIDNAINTVSGE	44	158	201	fully_tryptic	43	3	4				-10000	-1	-1	-1	0	0	118	/core/www/modules/core_quant/single.php?run_id=55715&search_id=57233&scans_id=55715&peptide_id=25283&scanf=33823&charge=4&value=118	0.621	47900000	107000000	0.6369	91998.9	27174	65.2	520.5	520.5	817.2	371000	2480000000	5600000000	39264.8	59000.2	21870.3									/core/www/modules//modScore/visual/?run_id=55715&search_id=57233&scans_id=55715&peptide_id=25283&scanf=33823&charge=4&value=	0	0	0	0	0	0	0	0	0	0	0	0	0
33847	33847	79.26	25306	33847	32253	1369.77	457.26	3	3	ITMS	258626	33845	2	57233	55715	55715	79496	55715.33847.32253.3	1	1369.77	457.26	0.16	0	3.265	0.612	0.612	967	0.00103	23/44	/core/www/modules//sdig/index.php?run_id=55715&search_id=57233&scans_id=55715&peptide_id=25306&scanf=33847&charge=3&value=23/44	23	44	CbFlaA	/core/www/modules//consensus/?run_id=55715&search_id=57233&scans_id=55715&peptide_id=25306&scanf=33847&charge=3&value=CbFlaA	0	0	0	/core/www/modules/match_peptides/blast_html4.php?run_id=55715&search_id=57233&scans_id=55715&peptide_id=25306&scanf=33847&charge=3&value=0	E.RAKLGANQNRLE.H	/core/www/modules/show_out/show_out_wrapper.php?run_id=55715&search_id=57233&scans_id=55715&peptide_id=25306&scanf=33847&charge=3&value=E.RAKLGANQNRLE.H	RAKLGANQNRLE	12	202	213	fully_tryptic	11	1	4				-10000	-1	-1	-1	0	0	1	/core/www/modules/core_quant/single.php?run_id=55715&search_id=57233&scans_id=55715&peptide_id=25306&scanf=33847&charge=3&value=1	4.627	28600000	18800000	1.7339	20029.7	9605	28.7	1427.1	1427.1	823.1	233000	14400000000	9490000000	429000	1000000	7583.1									/core/www/modules//modScore/visual/?run_id=55715&search_id=57233&scans_id=55715&peptide_id=25306&scanf=33847&charge=3&value=	0	0	0	0	0	0	0	0	0	0	0	0	0
33855	33855	79.28	25315	33855	32261	4469.24	894.653	5	11	ITMS	100645	33845	2	57233	55715	55715	79496	55715.33855.32261.5	1	4469.24	894.654	-1.09	-0.005	3.38	0.006	0.275	1296.5	0.00077	51/304	/core/www/modules//sdig/index.php?run_id=55715&search_id=57233&scans_id=55715&peptide_id=25315&scanf=33855&charge=5&value=51/304	51	304	CbFlaA	/core/www/modules//consensus/?run_id=55715&search_id=57233&scans_id=55715&peptide_id=25315&scanf=33855&charge=5&value=CbFlaA	0	0	0	/core/www/modules/match_peptides/blast_html4.php?run_id=55715&search_id=57233&scans_id=55715&peptide_id=25315&scanf=33855&charge=5&value=0	E.M*MNFTKTNILTQAAQAM*LAQANQAPQGVLQLLRHHHHHH.-	/core/www/modules/show_out/show_out_wrapper.php?run_id=55715&search_id=57233&scans_id=55715&peptide_id=25315&scanf=33855&charge=5&value=E.M*MNFTKTNILTQAAQAM*LAQANQAPQGVLQLLRHHHHHH.-	M*MNFTKTNILTQAAQAM*LAQANQAPQGVLQLLRHHHHHH	39	242	280	fully_tryptic	38	1	9				-10000	-1	-1	-1	0	0	177	/core/www/modules/core_quant/single.php?run_id=55715&search_id=57233&scans_id=55715&peptide_id=25315&scanf=33855&charge=5&value=177	7.7432	167000	252000	2.0416	22858.3	32373	76.1	16.3	16.3	3.571	25566.2	25800000	40300000	500.2	2543.6	18421.3									/core/www/modules//modScore/visual/?run_id=55715&search_id=57233&scans_id=55715&peptide_id=25315&scanf=33855&charge=5&value=	0	0	0	0	0	0	0	0	0	0	0	0	0
33866	33866	79.3	25327	33866	32272	1319.67	440.563	3	22	ITMS	53001.8	33845	2	57233	55715	55715	79496	55715.33866.32272.3	1	1319.67	440.563	0.45	0.001	2.285	0.493	0.493	221.3	0.00452	1940-12-01	/core/www/modules//sdig/index.php?run_id=55715&search_id=57233&scans_id=55715&peptide_id=25327&scanf=33866&charge=3&value=12/40	12	40	CbFlaA	/core/www/modules//consensus/?run_id=55715&search_id=57233&scans_id=55715&peptide_id=25327&scanf=33866&charge=3&value=CbFlaA	0	0	0	/core/www/modules/match_peptides/blast_html4.php?run_id=55715&search_id=57233&scans_id=55715&peptide_id=25327&scanf=33866&charge=3&value=0	E.SRIRDVDMAKE.M	/core/www/modules/show_out/show_out_wrapper.php?run_id=55715&search_id=57233&scans_id=55715&peptide_id=25327&scanf=33866&charge=3&value=E.SRIRDVDMAKE.M	SRIRDVDMAKE	11	231	241	fully_tryptic	10	1	4				-10000	-1	-1	-1	0	0	180	/core/www/modules/core_quant/single.php?run_id=55715&search_id=57233&scans_id=55715&peptide_id=25327&scanf=33866&charge=3&value=180	22.9	121000	87871.7	2.0537	14837.5	32488	76.3	19.6	19.6	3.9725	52591.8	40400000	26000000	1327.4	8715.1	7569.9									/core/www/modules//modScore/visual/?run_id=55715&search_id=57233&scans_id=55715&peptide_id=25327&scanf=33866&charge=3&value=	0	0	0	0	0	0	0	0	0	0	0	0	0
33870	33870	79.32	25330	33870	32275	1810.86	905.932	2	3	ITMS	87874.4	33868	2	57233	55715	55715	79496	55715.33870.32275.2	1	1810.86	905.932	0.35	0.001	3.962	0.808	0.808	701.7	0.00143	17/32	/core/www/modules//sdig/index.php?run_id=55715&search_id=57233&scans_id=55715&peptide_id=25330&scanf=33870&charge=2&value=17/32	17	32	CbFlaA	/core/www/modules//consensus/?run_id=55715&search_id=57233&scans_id=55715&peptide_id=25330&scanf=33870&charge=2&value=CbFlaA	0	0	0	/core/www/modules/match_peptides/blast_html4.php?run_id=55715&search_id=57233&scans_id=55715&peptide_id=25330&scanf=33870&charge=2&value=0	E.HTIANLDNSAENLQAAE.S	/core/www/modules/show_out/show_out_wrapper.php?run_id=55715&search_id=57233&scans_id=55715&peptide_id=25330&scanf=33870&charge=2&value=E.HTIANLDNSAENLQAAE.S	HTIANLDNSAENLQAAE	17	214	230	fully_tryptic	16	1	2				-10000	-1	-1	-1	0	0	247	/core/www/modules/core_quant/single.php?run_id=55715&search_id=57233&scans_id=55715&peptide_id=25330&scanf=33870&charge=2&value=247	9.8338	558000	529000	4.508	12849.1	35453	83	48.1	48.1	9.6246	130000	126000000	117000000	2345.6	17556.1	19590.5									/core/www/modules//modScore/visual/?run_id=55715&search_id=57233&scans_id=55715&peptide_id=25330&scanf=33870&charge=2&value=	0	0	0	0	0	0	0	0	0	0	0	0	0
33889	33889	79.35	25350	33889	32294	3284.7	1095.57	3	22	ITMS	73753.5	33868	2	57233	55715	55715	79496	55715.33889.32294.3	1	3284.7	1095.57	1.96	0.006	1.208	0.012	0.057	41.3	0.02421	15/124	/core/www/modules//sdig/index.php?run_id=55715&search_id=57233&scans_id=55715&peptide_id=25350&scanf=33889&charge=3&value=15/124	15	124	CbFlaA	/core/www/modules//consensus/?run_id=55715&search_id=57233&scans_id=55715&peptide_id=25350&scanf=33889&charge=3&value=CbFlaA	0	0	0	/core/www/modules/match_peptides/blast_html4.php?run_id=55715&search_id=57233&scans_id=55715&peptide_id=25350&scanf=33889&charge=3&value=0	E.LTIAGMGTSALKVGS#INIGSGKGAKSISGM*IE.T	/core/www/modules/show_out/show_out_wrapper.php?run_id=55715&search_id=57233&scans_id=55715&peptide_id=25350&scanf=33889&charge=3&value=E.LTIAGMGTSALKVGS#INIGSGKGAKSISGM*IE.T	LTIAGMGTSALKVGS#INIGSGKGAKSISGM*IE	32	158	189	fully_tryptic	31	3	4				-10000	-1	-1	-1	0	0	197	/core/www/modules/core_quant/single.php?run_id=55715&search_id=57233&scans_id=55715&peptide_id=25350&scanf=33889&charge=3&value=197	20.7	77145.2	80083.2	4.7521	13924.5	33293	78	5.5402	5.5402	1.1659	19271.2	3090000	4140000	46	231.5	19688									/core/www/modules//modScore/visual/?run_id=55715&search_id=57233&scans_id=55715&peptide_id=25350&scanf=33889&charge=3&value=	0	0	0	0	0	0	0	0	0	0	0	0	0
33893	33893	79.37	25353	33893	32297	2357.21	590.057	4	3	ITMS	352460	33891	2	57233	55715	55715	79496	55715.33893.32297.4	1	2357.21	590.057	0.4	0.001	2.137	0.245	0.245	374.7	0.00267	28/120	/core/www/modules//sdig/index.php?run_id=55715&search_id=57233&scans_id=55715&peptide_id=25353&scanf=33893&charge=4&value=28/120	28	120	CbFlaA	/core/www/modules//consensus/?run_id=55715&search_id=57233&scans_id=55715&peptide_id=25353&scanf=33893&charge=4&value=CbFlaA	0	0	0	/core/www/modules/match_peptides/blast_html4.php?run_id=55715&search_id=57233&scans_id=55715&peptide_id=25353&scanf=33893&charge=4&value=0	E.LAVQSANDTNVKVDRDNLQKE.V	/core/www/modules/show_out/show_out_wrapper.php?run_id=55715&search_id=57233&scans_id=55715&peptide_id=25353&scanf=33893&charge=4&value=E.LAVQSANDTNVKVDRDNLQKE.V	LAVQSANDTNVKVDRDNLQKE	21	94	114	fully_tryptic	20	1	4				-10000	-1	-1	-1	0	0	246	/core/www/modules/core_quant/single.php?run_id=55715&search_id=57233&scans_id=55715&peptide_id=25353&scanf=33893&charge=4&value=246	2.4852	218000000	266000000	0.3674	104000	15171	40.4	2101.2	2101.2	5718.8	230000	15800000000	20500000000	410000	230000	7817.9									/core/www/modules//modScore/visual/?run_id=55715&search_id=57233&scans_id=55715&peptide_id=25353&scanf=33893&charge=4&value=	0	0	0	0	0	0	0	0	0	0	0	0	0
33894	33894	79.37	25354	33894	32298	1335.67	445.894	3	4	ITMS	188911	33891	2	57233	55715	55715	79496	55715.33894.32298.3	1	1335.67	445.894	0.19	0	2.004	0.5	0.5	272.1	0.00368	15/40	/core/www/modules//sdig/index.php?run_id=55715&search_id=57233&scans_id=55715&peptide_id=25354&scanf=33894&charge=3&value=15/40	15	40	CbFlaA	/core/www/modules//consensus/?run_id=55715&search_id=57233&scans_id=55715&peptide_id=25354&scanf=33894&charge=3&value=CbFlaA	0	0	0	/core/www/modules/match_peptides/blast_html4.php?run_id=55715&search_id=57233&scans_id=55715&peptide_id=25354&scanf=33894&charge=3&value=0	E.SRIRDVDM*AKE.M	/core/www/modules/show_out/show_out_wrapper.php?run_id=55715&search_id=57233&scans_id=55715&peptide_id=25354&scanf=33894&charge=3&value=E.SRIRDVDM*AKE.M	SRIRDVDM*AKE	11	231	241	fully_tryptic	10	1	4				-10000	-1	-1	-1	0	0	8	/core/www/modules/core_quant/single.php?run_id=55715&search_id=57233&scans_id=55715&peptide_id=25354&scanf=33894&charge=3&value=8	5.6582	15800000	10600000	2.2544	15838.6	6730	22.7	1003.7	1003.7	448.4	194000	10900000000	7100000000	324000	835000	7757.5									/core/www/modules//modScore/visual/?run_id=55715&search_id=57233&scans_id=55715&peptide_id=25354&scanf=33894&charge=3&value=	0	0	0	0	0	0	0	0	0	0	0	0	0
33896	33896	79.37	25356	33896	32300	1286.66	429.559	3	6	ITMS	161414	33891	2	57233	55715	55715	79496	55715.33896.32300.3	1	1286.66	429.559	0.02	0	1.234	0.642	0.642	236.6	0.00423	1936-12-01	/core/www/modules//sdig/index.php?run_id=55715&search_id=57233&scans_id=55715&peptide_id=25356&scanf=33896&charge=3&value=12/36	12	36	CbFlaA	/core/www/modules//consensus/?run_id=55715&search_id=57233&scans_id=55715&peptide_id=25356&scanf=33896&charge=3&value=CbFlaA	0	0	0	/core/www/modules/match_peptides/blast_html4.php?run_id=55715&search_id=57233&scans_id=55715&peptide_id=25356&scanf=33896&charge=3&value=0	E.THSILQRM*RE.L	/core/www/modules/show_out/show_out_wrapper.php?run_id=55715&search_id=57233&scans_id=55715&peptide_id=25356&scanf=33896&charge=3&value=E.THSILQRM*RE.L	THSILQRM*RE	10	84	93	fully_tryptic	9	1	4				-10000	-1	-1	-1	0	0	7	/core/www/modules/core_quant/single.php?run_id=55715&search_id=57233&scans_id=55715&peptide_id=25356&scanf=33896&charge=3&value=7	8.4302	375000	374000	0.5053	56639	29270	69.6	34.3	34.3	13.1	113000	139000000	87800000	4626.9	20525.9	7478.7									/core/www/modules//modScore/visual/?run_id=55715&search_id=57233&scans_id=55715&peptide_id=25356&scanf=33896&charge=3&value=	0	0	0	0	0	0	0	0	0	0	0	0	0
33904	33904	79.39	25365	33904	32308	3080.63	770.913	4	14	ITMS	170567	33891	2	57233	55715	55715	79496	55715.33904.32308.4	1	3080.63	770.914	-0.56	-0.002	1.299	0.209	0.209	314.7	0.00318	31/186	/core/www/modules//sdig/index.php?run_id=55715&search_id=57233&scans_id=55715&peptide_id=25365&scanf=33904&charge=4&value=31/186	31	186	CbFlaA	/core/www/modules//consensus/?run_id=55715&search_id=57233&scans_id=55715&peptide_id=25365&scanf=33904&charge=4&value=CbFlaA	0	0	0	/core/www/modules/match_peptides/blast_html4.php?run_id=55715&search_id=57233&scans_id=55715&peptide_id=25365&scanf=33904&charge=4&value=0	E.LTIAGM*GTSALKVGSINIGSGKGAKSISGM*IE.T	/core/www/modules/show_out/show_out_wrapper.php?run_id=55715&search_id=57233&scans_id=55715&peptide_id=25365&scanf=33904&charge=4&value=E.LTIAGM*GTSALKVGSINIGSGKGAKSISGM*IE.T	LTIAGM*GTSALKVGSINIGSGKGAKSISGM*IE	32	158	189	fully_tryptic	31	1	4				-10000	-1	-1	-1	0	0	170	/core/www/modules/core_quant/single.php?run_id=55715&search_id=57233&scans_id=55715&peptide_id=25365&scanf=33904&charge=4&value=170	6.9633	184000	351000	4.7516	9855.4	35407	82.9	20.3	20.3	3.9233	58491.4	45100000	75200000	1045.8	7192.8	12763.1									/core/www/modules//modScore/visual/?run_id=55715&search_id=57233&scans_id=55715&peptide_id=25365&scanf=33904&charge=4&value=	0	0	0	0	0	0	0	0	0	0	0	0	0
33915	33915	79.41	25376	33915	32318	2214.18	738.733	3	2	ITMS	4036260	33914	2	57233	55715	55715	79496	55715.33915.32318.3	1	2214.18	738.733	-0.13	0	2.386	0.611	0.611	612.9	0.00163	28/84	/core/www/modules//sdig/index.php?run_id=55715&search_id=57233&scans_id=55715&peptide_id=25376&scanf=33915&charge=3&value=28/84	28	84	CbFlaA	/core/www/modules//consensus/?run_id=55715&search_id=57233&scans_id=55715&peptide_id=25376&scanf=33915&charge=3&value=CbFlaA	0	0	0	/core/www/modules/match_peptides/blast_html4.php?run_id=55715&search_id=57233&scans_id=55715&peptide_id=25376&scanf=33915&charge=3&value=0	E.KLSSGLRINRAGDDAAGLAISE.K	/core/www/modules/show_out/show_out_wrapper.php?run_id=55715&search_id=57233&scans_id=55715&peptide_id=25376&scanf=33915&charge=3&value=E.KLSSGLRINRAGDDAAGLAISE.K	KLSSGLRINRAGDDAAGLAISE	22	30	51	fully_tryptic	21	1	4				-10000	-1	-1	-1	0	0	45	/core/www/modules/core_quant/single.php?run_id=55715&search_id=57233&scans_id=55715&peptide_id=25376&scanf=33915&charge=3&value=45	0.2691	275000000	308000000	0.4293	89514.4	19171	48.6	3068.3	3068.3	7147.6	2980000	38400000000	44300000000	949000	1030000	13037.3									/core/www/modules//modScore/visual/?run_id=55715&search_id=57233&scans_id=55715&peptide_id=25376&scanf=33915&charge=3&value=	0	0	0	0	0	0	0	0	0	0	0	0	0
33916	33916	79.42	25377	33916	32319	4295.21	1074.56	4	3	ITMS	879414	33914	2	57233	55715	55715	79496	55715.33916.32319.4	1	4295.21	1074.56	-0.41	-0.002	3.278	0.455	0.455	926	0.00108	46/258	/core/www/modules//sdig/index.php?run_id=55715&search_id=57233&scans_id=55715&peptide_id=25377&scanf=33916&charge=4&value=46/258	46	258	CbFlaA	/core/www/modules//consensus/?run_id=55715&search_id=57233&scans_id=55715&peptide_id=25377&scanf=33916&charge=4&value=CbFlaA	0	0	0	/core/www/modules/match_peptides/blast_html4.php?run_id=55715&search_id=57233&scans_id=55715&peptide_id=25377&scanf=33916&charge=4&value=0	E.LTIAGM*GTSALKVGSINIGSGKGAKSISGM*IETIDNAINTVSGE.R	/core/www/modules/show_out/show_out_wrapper.php?run_id=55715&search_id=57233&scans_id=55715&peptide_id=25377&scanf=33916&charge=4&value=E.LTIAGM*GTSALKVGSINIGSGKGAKSISGM*IETIDNAINTVSGE.R	LTIAGM*GTSALKVGSINIGSGKGAKSISGM*IETIDNAINTVSGE	44	158	201	fully_tryptic	43	1	4				-10000	-1	-1	-1	0	0	110	/core/www/modules/core_quant/single.php?run_id=55715&search_id=57233&scans_id=55715&peptide_id=25377&scanf=33916&charge=4&value=110	0.7671	55300000	133000000	0.5872	94528.6	26691	64.2	584.6	584.6	995.6	322000	2400000000	5460000000	39834.2	52619.3	19801.7									/core/www/modules//modScore/visual/?run_id=55715&search_id=57233&scans_id=55715&peptide_id=25377&scanf=33916&charge=4&value=	0	0	0	0	0	0	0	0	0	0	0	0	0
33938	33938	79.47	25400	33938	32340	4515.27	1129.57	4	2	ITMS	963339	33937	2	57233	55715	55715	79496	55715.33938.32340.4	1	4515.27	1129.57	-0.14	-0.001	1.474	0.078	0.078	230.6	0.00434	32/258	/core/www/modules//sdig/index.php?run_id=55715&search_id=57233&scans_id=55715&peptide_id=25400&scanf=33938&charge=4&value=32/258	32	258	CbFlaA	/core/www/modules//consensus/?run_id=55715&search_id=57233&scans_id=55715&peptide_id=25400&scanf=33938&charge=4&value=CbFlaA	0	0	0	/core/www/modules/match_peptides/blast_html4.php?run_id=55715&search_id=57233&scans_id=55715&peptide_id=25400&scanf=33938&charge=4&value=0	E.LTIAGM*GTSALKVGSINIGSGKGAKSISGM*IETIDNAINTVS#GE.R	/core/www/modules/show_out/show_out_wrapper.php?run_id=55715&search_id=57233&scans_id=55715&peptide_id=25400&scanf=33938&charge=4&value=E.LTIAGM*GTSALKVGSINIGSGKGAKSISGM*IETIDNAINTVS#GE.R	LTIAGM*GTSALKVGSINIGSGKGAKSISGM*IETIDNAINTVS#GE	44	158	201	fully_tryptic	43	3	4				-10000	-1	-1	-1	0	0	118	/core/www/modules/core_quant/single.php?run_id=55715&search_id=57233&scans_id=55715&peptide_id=25400&scanf=33938&charge=4&value=118	0.5667	47900000	107000000	0.6369	91998.9	27174	65.2	520.5	520.5	817.2	361000	2480000000	5600000000	39264.8	59000.2	20984.1									/core/www/modules//modScore/visual/?run_id=55715&search_id=57233&scans_id=55715&peptide_id=25400&scanf=33938&charge=4&value=	0	0	0	0	0	0	0	0	0	0	0	0	0
33963	33963	79.52	25427	33963	32364	1369.77	457.26	3	4	ITMS	199642	33960	2	57233	55715	55715	79496	55715.33963.32364.3	1	1369.77	457.26	0.26	0	3.497	0.644	0.644	987.8	0.00101	23/44	/core/www/modules//sdig/index.php?run_id=55715&search_id=57233&scans_id=55715&peptide_id=25427&scanf=33963&charge=3&value=23/44	23	44	CbFlaA	/core/www/modules//consensus/?run_id=55715&search_id=57233&scans_id=55715&peptide_id=25427&scanf=33963&charge=3&value=CbFlaA	0	0	0	/core/www/modules/match_peptides/blast_html4.php?run_id=55715&search_id=57233&scans_id=55715&peptide_id=25427&scanf=33963&charge=3&value=0	E.RAKLGANQNRLE.H	/core/www/modules/show_out/show_out_wrapper.php?run_id=55715&search_id=57233&scans_id=55715&peptide_id=25427&scanf=33963&charge=3&value=E.RAKLGANQNRLE.H	RAKLGANQNRLE	12	202	213	fully_tryptic	11	1	4				-10000	-1	-1	-1	0	0	1	/core/www/modules/core_quant/single.php?run_id=55715&search_id=57233&scans_id=55715&peptide_id=25427&scanf=33963&charge=3&value=1	5.7808	28600000	18800000	1.7339	20029.7	9605	28.7	1427.1	1427.1	823.1	198000	14400000000	9490000000	429000	1000000	7263.8									/core/www/modules//modScore/visual/?run_id=55715&search_id=57233&scans_id=55715&peptide_id=25427&scanf=33963&charge=3&value=	0	0	0	0	0	0	0	0	0	0	0	0	0
33970	33970	79.54	25435	33970	32371	4469.25	894.657	5	11	ITMS	102899	33960	2	57233	55715	55715	79496	55715.33970.32371.5	1	4469.24	894.654	3.02	0.014	3.38	0.005	0.184	1460.5	0.00068	53/304	/core/www/modules//sdig/index.php?run_id=55715&search_id=57233&scans_id=55715&peptide_id=25435&scanf=33970&charge=5&value=53/304	53	304	CbFlaA	/core/www/modules//consensus/?run_id=55715&search_id=57233&scans_id=55715&peptide_id=25435&scanf=33970&charge=5&value=CbFlaA	0	0	0	/core/www/modules/match_peptides/blast_html4.php?run_id=55715&search_id=57233&scans_id=55715&peptide_id=25435&scanf=33970&charge=5&value=0	E.M*MNFTKTNILTQAAQAM*LAQANQAPQGVLQLLRHHHHHH.-	/core/www/modules/show_out/show_out_wrapper.php?run_id=55715&search_id=57233&scans_id=55715&peptide_id=25435&scanf=33970&charge=5&value=E.M*MNFTKTNILTQAAQAM*LAQANQAPQGVLQLLRHHHHHH.-	M*MNFTKTNILTQAAQAM*LAQANQAPQGVLQLLRHHHHHH	39	242	280	fully_tryptic	38	1	9				-10000	-1	-1	-1	0	0	177	/core/www/modules/core_quant/single.php?run_id=55715&search_id=57233&scans_id=55715&peptide_id=25435&scanf=33970&charge=5&value=177	11.8	158000	204000	5.61	9705.1	35178	82.3	16.3	16.3	2.9013	31638.8	12700000	22200000	239.2	1517.5	17543.9									/core/www/modules//modScore/visual/?run_id=55715&search_id=57233&scans_id=55715&peptide_id=25435&scanf=33970&charge=5&value=	0	0	0	0	0	0	0	0	0	0	0	0	0
33976	33976	79.55	25441	33976	32377	1233.6	617.302	2	17	ITMS	35546.6	33960	2	57233	55715	55715	79496	55715.33976.32377.2	1	1233.6	617.302	0.67	0.001	3.302	0.766	0.766	623.1	0.0016	16/22	/core/www/modules//sdig/index.php?run_id=55715&search_id=57233&scans_id=55715&peptide_id=25441&scanf=33976&charge=2&value=16/22	16	22	CbFlaA	/core/www/modules//consensus/?run_id=55715&search_id=57233&scans_id=55715&peptide_id=25441&scanf=33976&charge=2&value=CbFlaA	0	0	0	/core/www/modules/match_peptides/blast_html4.php?run_id=55715&search_id=57233&scans_id=55715&peptide_id=25441&scanf=33976&charge=2&value=0	E.TIDNAINTVSGE.R	/core/www/modules/show_out/show_out_wrapper.php?run_id=55715&search_id=57233&scans_id=55715&peptide_id=25441&scanf=33976&charge=2&value=E.TIDNAINTVSGE.R	TIDNAINTVSGE	12	190	201	fully_tryptic	11	1	1				-10000	-1	-1	-1	0	0	191	/core/www/modules/core_quant/single.php?run_id=55715&search_id=57233&scans_id=55715&peptide_id=25441&scanf=33976&charge=2&value=191	22.7	160000	114000	4.4135	8057.4	35476	83	22.6	22.6	4.492	56368.4	37000000	22100000	1041.9	8704.6	8992.7									/core/www/modules//modScore/visual/?run_id=55715&search_id=57233&scans_id=55715&peptide_id=25441&scanf=33976&charge=2&value=	0	0	0	0	0	0	0	0	0	0	0	0	0
33981	33981	79.56	25447	33981	32382	1319.67	440.563	3	22	ITMS	59592.1	33960	2	57233	55715	55715	79496	55715.33981.32382.3	1	1319.67	440.563	0.52	0.001	2.145	0.536	0.536	293.2	0.00341	15/40	/core/www/modules//sdig/index.php?run_id=55715&search_id=57233&scans_id=55715&peptide_id=25447&scanf=33981&charge=3&value=15/40	15	40	CbFlaA	/core/www/modules//consensus/?run_id=55715&search_id=57233&scans_id=55715&peptide_id=25447&scanf=33981&charge=3&value=CbFlaA	0	0	0	/core/www/modules/match_peptides/blast_html4.php?run_id=55715&search_id=57233&scans_id=55715&peptide_id=25447&scanf=33981&charge=3&value=0	E.SRIRDVDMAKE.M	/core/www/modules/show_out/show_out_wrapper.php?run_id=55715&search_id=57233&scans_id=55715&peptide_id=25447&scanf=33981&charge=3&value=E.SRIRDVDMAKE.M	SRIRDVDMAKE	11	231	241	fully_tryptic	10	1	4				-10000	-1	-1	-1	0	0	180	/core/www/modules/core_quant/single.php?run_id=55715&search_id=57233&scans_id=55715&peptide_id=25447&scanf=33981&charge=3&value=180	24	121000	87871.7	2.0537	14837.5	32488	76.3	19.6	19.6	3.9725	36239.7	40400000	26000000	1327.4	8715.1	7492.8									/core/www/modules//modScore/visual/?run_id=55715&search_id=57233&scans_id=55715&peptide_id=25447&scanf=33981&charge=3&value=	0	0	0	0	0	0	0	0	0	0	0	0	0
33984	33984	79.57	25449	33984	32384	4263.21	1066.56	4	2	ITMS	450987	33983	2	57233	55715	55715	79496	55715.33984.32384.4	1	4263.22	1066.56	-1.49	-0.006	3.01	0.357	0.357	840	0.00119	40/258	/core/www/modules//sdig/index.php?run_id=55715&search_id=57233&scans_id=55715&peptide_id=25449&scanf=33984&charge=4&value=40/258	40	258	CbFlaA	/core/www/modules//consensus/?run_id=55715&search_id=57233&scans_id=55715&peptide_id=25449&scanf=33984&charge=4&value=CbFlaA	0	0	0	/core/www/modules/match_peptides/blast_html4.php?run_id=55715&search_id=57233&scans_id=55715&peptide_id=25449&scanf=33984&charge=4&value=0	E.LTIAGMGTSALKVGSINIGSGKGAKSISGMIETIDNAINTVSGE.R	/core/www/modules/show_out/show_out_wrapper.php?run_id=55715&search_id=57233&scans_id=55715&peptide_id=25449&scanf=33984&charge=4&value=E.LTIAGMGTSALKVGSINIGSGKGAKSISGMIETIDNAINTVSGE.R	LTIAGMGTSALKVGSINIGSGKGAKSISGMIETIDNAINTVSGE	44	158	201	fully_tryptic	43	1	4				-10000	-1	-1	-1	0	0	245	/core/www/modules/core_quant/single.php?run_id=55715&search_id=57233&scans_id=55715&peptide_id=25449&scanf=33984&charge=4&value=245	1.7553	40500000	85800000	0.957	58538.7	31430	74.1	1493.1	1493.1	722.6	181000	1390000000	2550000000	23411.6	56603.5	19644.1									/core/www/modules//modScore/visual/?run_id=55715&search_id=57233&scans_id=55715&peptide_id=25449&scanf=33984&charge=4&value=	0	0	0	0	0	0	0	0	0	0	0	0	0
33987	33987	79.58	25452	33987	32387	1810.86	905.932	2	5	ITMS	80419.4	33983	2	57233	55715	55715	79496	55715.33987.32387.2	1	1810.86	905.932	0.48	0.001	3.206	0.768	0.768	516.9	0.00193	16/32	/core/www/modules//sdig/index.php?run_id=55715&search_id=57233&scans_id=55715&peptide_id=25452&scanf=33987&charge=2&value=16/32	16	32	CbFlaA	/core/www/modules//consensus/?run_id=55715&search_id=57233&scans_id=55715&peptide_id=25452&scanf=33987&charge=2&value=CbFlaA	0	0	0	/core/www/modules/match_peptides/blast_html4.php?run_id=55715&search_id=57233&scans_id=55715&peptide_id=25452&scanf=33987&charge=2&value=0	E.HTIANLDNSAENLQAAE.S	/core/www/modules/show_out/show_out_wrapper.php?run_id=55715&search_id=57233&scans_id=55715&peptide_id=25452&scanf=33987&charge=2&value=E.HTIANLDNSAENLQAAE.S	HTIANLDNSAENLQAAE	17	214	230	fully_tryptic	16	1	2				-10000	-1	-1	-1	0	0	247	/core/www/modules/core_quant/single.php?run_id=55715&search_id=57233&scans_id=55715&peptide_id=25452&scanf=33987&charge=2&value=247	10	558000	529000	4.508	12849.1	35453	83	48.1	48.1	9.6246	148000	126000000	117000000	2345.6	17556.1	18898.1									/core/www/modules//modScore/visual/?run_id=55715&search_id=57233&scans_id=55715&peptide_id=25452&scanf=33987&charge=2&value=	0	0	0	0	0	0	0	0	0	0	0	0	0
33995	33995	79.59	25461	33995	32395	3064.64	766.916	4	13	ITMS	127624	33983	2	57233	55715	55715	79496	55715.33995.32395.4	1	3064.64	766.915	1.71	0.005	2.119	0.02	0.02	301.3	0.00332	29/186	/core/www/modules//sdig/index.php?run_id=55715&search_id=57233&scans_id=55715&peptide_id=25461&scanf=33995&charge=4&value=29/186	29	186	CbFlaA	/core/www/modules//consensus/?run_id=55715&search_id=57233&scans_id=55715&peptide_id=25461&scanf=33995&charge=4&value=CbFlaA	0	0	0	/core/www/modules/match_peptides/blast_html4.php?run_id=55715&search_id=57233&scans_id=55715&peptide_id=25461&scanf=33995&charge=4&value=0	E.LTIAGM*GTSALKVGSINIGSGKGAKSISGMIE.T	/core/www/modules/show_out/show_out_wrapper.php?run_id=55715&search_id=57233&scans_id=55715&peptide_id=25461&scanf=33995&charge=4&value=E.LTIAGM*GTSALKVGSINIGSGKGAKSISGMIE.T	LTIAGM*GTSALKVGSINIGSGKGAKSISGMIE	32	158	189	fully_tryptic	31	1	4				-10000	-1	-1	-1	0	0	188	/core/www/modules/core_quant/single.php?run_id=55715&search_id=57233&scans_id=55715&peptide_id=25461&scanf=33995&charge=4&value=188	14.2	239000	317000	1.0653	39097.6	31476	74.2	13.4	13.4	5.7847	58535.2	30300000	53100000	713.2	4527.4	12630									/core/www/modules//modScore/visual/?run_id=55715&search_id=57233&scans_id=55715&peptide_id=25461&scanf=33995&charge=4&value=	0	0	0	0	0	0	0	0	0	0	0	0	0
34001	34001	79.6	25468	34001	32401	3048.64	762.916	4	19	ITMS	89093.1	33983	2	57233	55715	55715	79496	55715.34001.32401.4	1	3048.64	762.916	-0.17	-0.001	2.617	0.546	0.546	308.8	0.00324	32/186	/core/www/modules//sdig/index.php?run_id=55715&search_id=57233&scans_id=55715&peptide_id=25468&scanf=34001&charge=4&value=32/186	32	186	CbFlaA	/core/www/modules//consensus/?run_id=55715&search_id=57233&scans_id=55715&peptide_id=25468&scanf=34001&charge=4&value=CbFlaA	0	0	0	/core/www/modules/match_peptides/blast_html4.php?run_id=55715&search_id=57233&scans_id=55715&peptide_id=25468&scanf=34001&charge=4&value=0	E.LTIAGMGTSALKVGSINIGSGKGAKSISGMIE.T	/core/www/modules/show_out/show_out_wrapper.php?run_id=55715&search_id=57233&scans_id=55715&peptide_id=25468&scanf=34001&charge=4&value=E.LTIAGMGTSALKVGSINIGSGKGAKSISGMIE.T	LTIAGMGTSALKVGSINIGSGKGAKSISGMIE	32	158	189	fully_tryptic	31	1	4				-10000	-1	-1	-1	0	0	194	/core/www/modules/core_quant/single.php?run_id=55715&search_id=57233&scans_id=55715&peptide_id=25468&scanf=34001&charge=4&value=194	29.3	49496.9	72795.3	5.1564	8163	33546	78.6	6.0636	6.0636	1.1759	19191.2	5040000	8770000	117.5	810.3	12900.2									/core/www/modules//modScore/visual/?run_id=55715&search_id=57233&scans_id=55715&peptide_id=25468&scanf=34001&charge=4&value=	0	0	0	0	0	0	0	0	0	0	0	0	0
34007	34007	79.62	25473	34007	32406	4279.21	1070.56	4	2	ITMS	1045890	34006	2	57233	55715	55715	79496	55715.34007.32406.4	1	4279.22	1070.56	-0.77	-0.003	3.438	0.158	0.22	893.1	0.00112	40/258	/core/www/modules//sdig/index.php?run_id=55715&search_id=57233&scans_id=55715&peptide_id=25473&scanf=34007&charge=4&value=40/258	40	258	CbFlaA	/core/www/modules//consensus/?run_id=55715&search_id=57233&scans_id=55715&peptide_id=25473&scanf=34007&charge=4&value=CbFlaA	0	0	0	/core/www/modules/match_peptides/blast_html4.php?run_id=55715&search_id=57233&scans_id=55715&peptide_id=25473&scanf=34007&charge=4&value=0	E.LTIAGMGTSALKVGSINIGSGKGAKSISGM*IETIDNAINTVSGE.R	/core/www/modules/show_out/show_out_wrapper.php?run_id=55715&search_id=57233&scans_id=55715&peptide_id=25473&scanf=34007&charge=4&value=E.LTIAGMGTSALKVGSINIGSGKGAKSISGM*IETIDNAINTVSGE.R	LTIAGMGTSALKVGSINIGSGKGAKSISGM*IETIDNAINTVSGE	44	158	201	fully_tryptic	43	1	4				-10000	-1	-1	-1	0	0	101	/core/www/modules/core_quant/single.php?run_id=55715&search_id=57233&scans_id=55715&peptide_id=25473&scanf=34007&charge=4&value=101	0.7716	47600000	110000000	0.7937	72345.1	30397	71.9	657.8	657.8	828.8	379000	2850000000	5690000000	47545.1	72400.4	19291.7									/core/www/modules//modScore/visual/?run_id=55715&search_id=57233&scans_id=55715&peptide_id=25473&scanf=34007&charge=4&value=	0	0	0	0	0	0	0	0	0	0	0	0	0
34008	34008	79.63	25474	34008	32407	2357.21	590.057	4	3	ITMS	304579	34006	2	57233	55715	55715	79496	55715.34008.32407.4	1	2357.21	590.057	0.69	0.002	2.452	0.385	0.385	571.3	0.00175	36/120	/core/www/modules//sdig/index.php?run_id=55715&search_id=57233&scans_id=55715&peptide_id=25474&scanf=34008&charge=4&value=36/120	36	120	CbFlaA	/core/www/modules//consensus/?run_id=55715&search_id=57233&scans_id=55715&peptide_id=25474&scanf=34008&charge=4&value=CbFlaA	0	0	0	/core/www/modules/match_peptides/blast_html4.php?run_id=55715&search_id=57233&scans_id=55715&peptide_id=25474&scanf=34008&charge=4&value=0	E.LAVQSANDTNVKVDRDNLQKE.V	/core/www/modules/show_out/show_out_wrapper.php?run_id=55715&search_id=57233&scans_id=55715&peptide_id=25474&scanf=34008&charge=4&value=E.LAVQSANDTNVKVDRDNLQKE.V	LAVQSANDTNVKVDRDNLQKE	21	94	114	fully_tryptic	20	1	4				-10000	-1	-1	-1	0	0	246	/core/www/modules/core_quant/single.php?run_id=55715&search_id=57233&scans_id=55715&peptide_id=25474&scanf=34008&charge=4&value=246	3.104	218000000	266000000	0.3674	104000	15171	40.4	2101.2	2101.2	5718.8	175000	15800000000	20300000000	410000	230000	7503.1									/core/www/modules//modScore/visual/?run_id=55715&search_id=57233&scans_id=55715&peptide_id=25474&scanf=34008&charge=4&value=	0	0	0	0	0	0	0	0	0	0	0	0	0
34011	34011	79.63	25478	34011	32410	1335.67	445.895	3	6	ITMS	160833	34006	2	57233	55715	55715	79496	55715.34011.32410.3	1	1335.67	445.894	0.37	0.001	2.276	0.515	0.515	230.4	0.00434	14/40	/core/www/modules//sdig/index.php?run_id=55715&search_id=57233&scans_id=55715&peptide_id=25478&scanf=34011&charge=3&value=14/40	14	40	CbFlaA	/core/www/modules//consensus/?run_id=55715&search_id=57233&scans_id=55715&peptide_id=25478&scanf=34011&charge=3&value=CbFlaA	0	0	0	/core/www/modules/match_peptides/blast_html4.php?run_id=55715&search_id=57233&scans_id=55715&peptide_id=25478&scanf=34011&charge=3&value=0	E.SRIRDVDM*AKE.M	/core/www/modules/show_out/show_out_wrapper.php?run_id=55715&search_id=57233&scans_id=55715&peptide_id=25478&scanf=34011&charge=3&value=E.SRIRDVDM*AKE.M	SRIRDVDM*AKE	11	231	241	fully_tryptic	10	1	4				-10000	-1	-1	-1	0	0	8	/core/www/modules/core_quant/single.php?run_id=55715&search_id=57233&scans_id=55715&peptide_id=25478&scanf=34011&charge=3&value=8	6.486	15800000	10600000	2.2544	15838.6	6730	22.7	1003.7	1003.7	448.4	144000	10900000000	7100000000	324000	835000	7559.2									/core/www/modules//modScore/visual/?run_id=55715&search_id=57233&scans_id=55715&peptide_id=25478&scanf=34011&charge=3&value=	0	0	0	0	0	0	0	0	0	0	0	0	0
34017	34017	79.64	25484	34017	32416	1286.66	429.559	3	12	ITMS	142483	34006	2	57233	55715	55715	79496	55715.34017.32416.3	1	1286.66	429.559	0.27	0	1.347	0.598	0.598	281.2	0.00356	1936-12-01	/core/www/modules//sdig/index.php?run_id=55715&search_id=57233&scans_id=55715&peptide_id=25484&scanf=34017&charge=3&value=12/36	12	36	CbFlaA	/core/www/modules//consensus/?run_id=55715&search_id=57233&scans_id=55715&peptide_id=25484&scanf=34017&charge=3&value=CbFlaA	0	0	0	/core/www/modules/match_peptides/blast_html4.php?run_id=55715&search_id=57233&scans_id=55715&peptide_id=25484&scanf=34017&charge=3&value=0	E.THSILQRM*RE.L	/core/www/modules/show_out/show_out_wrapper.php?run_id=55715&search_id=57233&scans_id=55715&peptide_id=25484&scanf=34017&charge=3&value=E.THSILQRM*RE.L	THSILQRM*RE	10	84	93	fully_tryptic	9	1	4				-10000	-1	-1	-1	0	0	7	/core/www/modules/core_quant/single.php?run_id=55715&search_id=57233&scans_id=55715&peptide_id=25484&scanf=34017&charge=3&value=7	10.8	375000	374000	0.5053	56639	29270	69.6	34.3	34.3	13.1	75298.2	139000000	87800000	4626.9	20525.9	7301.6									/core/www/modules//modScore/visual/?run_id=55715&search_id=57233&scans_id=55715&peptide_id=25484&scanf=34017&charge=3&value=	0	0	0	0	0	0	0	0	0	0	0	0	0
34020	34020	79.65	25488	34020	32419	4453.22	891.449	5	15	ITMS	95336.3	34006	2	57233	55715	55715	79496	55715.34020.32419.5	1	4453.25	891.455	-6.49	-0.029	2.412	0.118	0.118	1515.6	0.00066	52/304	/core/www/modules//sdig/index.php?run_id=55715&search_id=57233&scans_id=55715&peptide_id=25488&scanf=34020&charge=5&value=52/304	52	304	CbFlaA	/core/www/modules//consensus/?run_id=55715&search_id=57233&scans_id=55715&peptide_id=25488&scanf=34020&charge=5&value=CbFlaA	0	0	0	/core/www/modules/match_peptides/blast_html4.php?run_id=55715&search_id=57233&scans_id=55715&peptide_id=25488&scanf=34020&charge=5&value=0	E.MMNFTKTNILTQAAQAM*LAQANQAPQGVLQLLRHHHHHH.-	/core/www/modules/show_out/show_out_wrapper.php?run_id=55715&search_id=57233&scans_id=55715&peptide_id=25488&scanf=34020&charge=5&value=E.MMNFTKTNILTQAAQAM*LAQANQAPQGVLQLLRHHHHHH.-	MMNFTKTNILTQAAQAM*LAQANQAPQGVLQLLRHHHHHH	39	242	280	fully_tryptic	38	1	9				-10000	-1	-1	-1	0	0	148	/core/www/modules/core_quant/single.php?run_id=55715&search_id=57233&scans_id=55715&peptide_id=25488&scanf=34020&charge=5&value=148	8.3301	2030000	2630000	1.5032	36395.1	30579	72.3	73.1	73.1	37.6	50913.7	196000000	224000000	3823.4	6582.1	16198.5									/core/www/modules//modScore/visual/?run_id=55715&search_id=57233&scans_id=55715&peptide_id=25488&scanf=34020&charge=5&value=	0	0	0	0	0	0	0	0	0	0	0	0	0
34021	34021	79.65	25489	34021	32420	3488.75	1163.59	3	16	ITMS	59234.3	34006	2	57233	55715	55715	79496	55715.34021.32420.3	1	3488.76	1163.59	-2.35	-0.008	1.41	0.022	0.022	56.2	0.01779	16/124	/core/www/modules//sdig/index.php?run_id=55715&search_id=57233&scans_id=55715&peptide_id=25489&scanf=34021&charge=3&value=16/124	16	124	##CbFlaA	/core/www/modules//consensus/?run_id=55715&search_id=57233&scans_id=55715&peptide_id=25489&scanf=34021&charge=3&value=##CbFlaA	0	0	0	/core/www/modules/match_peptides/blast_html4.php?run_id=55715&search_id=57233&scans_id=55715&peptide_id=25489&scanf=34021&charge=3&value=0	E.IMGSISKAGKGS#GINISGVKLASTGMGAIT#LE.M	/core/www/modules/show_out/show_out_wrapper.php?run_id=55715&search_id=57233&scans_id=55715&peptide_id=25489&scanf=34021&charge=3&value=E.IMGSISKAGKGS#GINISGVKLASTGMGAIT#LE.M	IMGSISKAGKGS#GINISGVKLASTGMGAIT#LE	32	93	124	fully_tryptic	31	1	4				-10000	-1	-1	-1	0	0	198	/core/www/modules/core_quant/single.php?run_id=55715&search_id=57233&scans_id=55715&peptide_id=25489&scanf=34021&charge=3&value=198	27.7	213000	390000	8.3848	8779.4	34351	80.4	24.3	24.3	2.8993	37432.3	4480000	6130000	63.1	457.7	22510.3									/core/www/modules//modScore/visual/?run_id=55715&search_id=57233&scans_id=55715&peptide_id=25489&scanf=34021&charge=3&value=	0	0	0	0	0	0	0	0	0	0	0	0	0
34030	34030	79.68	25498	34030	32428	2214.18	738.733	3	2	ITMS	3551130	34029	2	57233	55715	55715	79496	55715.34030.32428.3	1	2214.18	738.733	0.07	0	2.968	0.755	0.755	772.1	0.0013	31/84	/core/www/modules//sdig/index.php?run_id=55715&search_id=57233&scans_id=55715&peptide_id=25498&scanf=34030&charge=3&value=31/84	31	84	CbFlaA	/core/www/modules//consensus/?run_id=55715&search_id=57233&scans_id=55715&peptide_id=25498&scanf=34030&charge=3&value=CbFlaA	0	0	0	/core/www/modules/match_peptides/blast_html4.php?run_id=55715&search_id=57233&scans_id=55715&peptide_id=25498&scanf=34030&charge=3&value=0	E.KLSSGLRINRAGDDAAGLAISE.K	/core/www/modules/show_out/show_out_wrapper.php?run_id=55715&search_id=57233&scans_id=55715&peptide_id=25498&scanf=34030&charge=3&value=E.KLSSGLRINRAGDDAAGLAISE.K	KLSSGLRINRAGDDAAGLAISE	22	30	51	fully_tryptic	21	1	4				-10000	-1	-1	-1	0	0	45	/core/www/modules/core_quant/single.php?run_id=55715&search_id=57233&scans_id=55715&peptide_id=25498&scanf=34030&charge=3&value=45	0.2559	275000000	308000000	0.4293	89514.4	19171	48.6	3068.3	3068.3	7147.6	3090000	38400000000	44300000000	949000	1030000	12610.8									/core/www/modules//modScore/visual/?run_id=55715&search_id=57233&scans_id=55715&peptide_id=25498&scanf=34030&charge=3&value=	0	0	0	0	0	0	0	0	0	0	0	0	0
34044	34044	79.7	25513	34044	32442	3485.79	697.964	5	16	ITMS	41602.4	34029	2	57233	55715	55715	79496	55715.34044.32442.5	1	3485.79	697.963	0.44	0.002	2.933	0.246	0.246	1571.1	0.00064	52/248	/core/www/modules//sdig/index.php?run_id=55715&search_id=57233&scans_id=55715&peptide_id=25513&scanf=34044&charge=5&value=52/248	52	248	CbFlaA	/core/www/modules//consensus/?run_id=55715&search_id=57233&scans_id=55715&peptide_id=25513&scanf=34044&charge=5&value=CbFlaA	0	0	0	/core/www/modules/match_peptides/blast_html4.php?run_id=55715&search_id=57233&scans_id=55715&peptide_id=25513&scanf=34044&charge=5&value=0	E.KMRGQIRGLNQASRNSQDSISLIQTAEGALNE.T	/core/www/modules/show_out/show_out_wrapper.php?run_id=55715&search_id=57233&scans_id=55715&peptide_id=25513&scanf=34044&charge=5&value=E.KMRGQIRGLNQASRNSQDSISLIQTAEGALNE.T	KMRGQIRGLNQASRNSQDSISLIQTAEGALNE	32	52	83	fully_tryptic	31	1	5				-10000	-1	-1	-1	0	0	193	/core/www/modules/core_quant/single.php?run_id=55715&search_id=57233&scans_id=55715&peptide_id=25513&scanf=34044&charge=5&value=193	23.5	99786.4	237000	4.7516	8788.6	35407	82.9	15.5	15.5	2.3895	15192.5	10600000	20200000	271.4	2171.1	9186.2									/core/www/modules//modScore/visual/?run_id=55715&search_id=57233&scans_id=55715&peptide_id=25513&scanf=34044&charge=5&value=	0	0	0	0	0	0	0	0	0	0	0	0	0
34049	34049	79.71	25518	34049	32447	3001.55	601.116	5	21	ITMS	43430.7	34029	2	57233	55715	55715	79496	55715.34049.32447.5	1	3001.56	601.118	-2.77	-0.008	1.804	0.134	0.134	447.9	0.00223	41/208	/core/www/modules//sdig/index.php?run_id=55715&search_id=57233&scans_id=55715&peptide_id=25518&scanf=34049&charge=5&value=41/208	41	208	CbFlaA	/core/www/modules//consensus/?run_id=55715&search_id=57233&scans_id=55715&peptide_id=25518&scanf=34049&charge=5&value=CbFlaA	0	0	0	/core/www/modules/match_peptides/blast_html4.php?run_id=55715&search_id=57233&scans_id=55715&peptide_id=25518&scanf=34049&charge=5&value=0	E.KMRGQIRGLNQASRNSQDSISLIQTAE.G	/core/www/modules/show_out/show_out_wrapper.php?run_id=55715&search_id=57233&scans_id=55715&peptide_id=25518&scanf=34049&charge=5&value=E.KMRGQIRGLNQASRNSQDSISLIQTAE.G	KMRGQIRGLNQASRNSQDSISLIQTAE	27	52	78	fully_tryptic	26	1	5				-10000	-1	-1	-1	0	0	195	/core/www/modules/core_quant/single.php?run_id=55715&search_id=57233&scans_id=55715&peptide_id=25518&scanf=34049&charge=5&value=195	17.4	73758.9	79322.8	5.2195	6625.5	35591	83.3	11.1	11.1	2.1329	23233.3	7140000	12600000	206.3	1577.3	8395.8									/core/www/modules//modScore/visual/?run_id=55715&search_id=57233&scans_id=55715&peptide_id=25518&scanf=34049&charge=5&value=	0	0	0	0	0	0	0	0	0	0	0	0	0
34051	34051	79.72	25521	34051	32449	1184.56	592.781	2	23	ITMS	24291.4	34029	2	57233	55715	55715	79496	55715.34051.32449.2	1	1184.55	592.781	0.72	0.001	3.095	0.884	0.884	1026.1	0.00097	16/20	/core/www/modules//sdig/index.php?run_id=55715&search_id=57233&scans_id=55715&peptide_id=25521&scanf=34051&charge=2&value=16/20	16	20	CbFlaA	/core/www/modules//consensus/?run_id=55715&search_id=57233&scans_id=55715&peptide_id=25521&scanf=34051&charge=2&value=CbFlaA	0	0	0	/core/www/modules/match_peptides/blast_html4.php?run_id=55715&search_id=57233&scans_id=55715&peptide_id=25521&scanf=34051&charge=2&value=0	E.HTIANLDNSAE.N	/core/www/modules/show_out/show_out_wrapper.php?run_id=55715&search_id=57233&scans_id=55715&peptide_id=25521&scanf=34051&charge=2&value=E.HTIANLDNSAE.N	HTIANLDNSAE	11	214	224	fully_tryptic	10	1	2				-10000	-1	-1	-1	0	0	199	/core/www/modules/core_quant/single.php?run_id=55715&search_id=57233&scans_id=55715&peptide_id=25521&scanf=34051&charge=2&value=199	60	71448.8	36990.2	5.0802	6883.2	35499	83.1	12.7	12.7	2.0817	28275.5	15100000	7880000	433.8	3918.7	7820.8									/core/www/modules//modScore/visual/?run_id=55715&search_id=57233&scans_id=55715&peptide_id=25521&scanf=34051&charge=2&value=	0	0	0	0	0	0	0	0	0	0	0	0	0
34054	34054	79.73	25523	34054	32451	4295.21	1074.56	4	3	ITMS	833658	34052	2	57233	55715	55715	79496	55715.34054.32451.4	1	4295.21	1074.56	-0.14	-0.001	2.973	0.279	0.279	748.2	0.00134	43/258	/core/www/modules//sdig/index.php?run_id=55715&search_id=57233&scans_id=55715&peptide_id=25523&scanf=34054&charge=4&value=43/258	43	258	CbFlaA	/core/www/modules//consensus/?run_id=55715&search_id=57233&scans_id=55715&peptide_id=25523&scanf=34054&charge=4&value=CbFlaA	0	0	0	/core/www/modules/match_peptides/blast_html4.php?run_id=55715&search_id=57233&scans_id=55715&peptide_id=25523&scanf=34054&charge=4&value=0	E.LTIAGM*GTSALKVGSINIGSGKGAKSISGM*IETIDNAINTVSGE.R	/core/www/modules/show_out/show_out_wrapper.php?run_id=55715&search_id=57233&scans_id=55715&peptide_id=25523&scanf=34054&charge=4&value=E.LTIAGM*GTSALKVGSINIGSGKGAKSISGM*IETIDNAINTVSGE.R	LTIAGM*GTSALKVGSINIGSGKGAKSISGM*IETIDNAINTVSGE	44	158	201	fully_tryptic	43	1	4				-10000	-1	-1	-1	0	0	110	/core/www/modules/core_quant/single.php?run_id=55715&search_id=57233&scans_id=55715&peptide_id=25523&scanf=34054&charge=4&value=110	0.8884	55300000	133000000	0.5872	94528.6	26691	64.2	584.6	584.6	995.6	232000	2400000000	5460000000	39834.2	52619.3	18963.8									/core/www/modules//modScore/visual/?run_id=55715&search_id=57233&scans_id=55715&peptide_id=25523&scanf=34054&charge=4&value=	0	0	0	0	0	0	0	0	0	0	0	0	0
34060	34060	79.74	25529	34060	32457	3080.64	770.914	4	9	ITMS	148572	34052	2	57233	55715	55715	79496	55715.34060.32457.4	1	3080.63	770.914	0.73	0.002	1.569	0.17	0.17	250.8	0.00399	30/186	/core/www/modules//sdig/index.php?run_id=55715&search_id=57233&scans_id=55715&peptide_id=25529&scanf=34060&charge=4&value=30/186	30	186	CbFlaA	/core/www/modules//consensus/?run_id=55715&search_id=57233&scans_id=55715&peptide_id=25529&scanf=34060&charge=4&value=CbFlaA	0	0	0	/core/www/modules/match_peptides/blast_html4.php?run_id=55715&search_id=57233&scans_id=55715&peptide_id=25529&scanf=34060&charge=4&value=0	E.LTIAGM*GTSALKVGSINIGSGKGAKSISGM*IE.T	/core/www/modules/show_out/show_out_wrapper.php?run_id=55715&search_id=57233&scans_id=55715&peptide_id=25529&scanf=34060&charge=4&value=E.LTIAGM*GTSALKVGSINIGSGKGAKSISGM*IE.T	LTIAGM*GTSALKVGSINIGSGKGAKSISGM*IE	32	158	189	fully_tryptic	31	1	4				-10000	-1	-1	-1	0	0	170	/core/www/modules/core_quant/single.php?run_id=55715&search_id=57233&scans_id=55715&peptide_id=25529&scanf=34060&charge=4&value=170	10.7	184000	351000	4.7516	9855.4	35407	82.9	20.3	20.3	3.9233	28493.3	45100000	75200000	1045.8	7192.8	12095.2									/core/www/modules//modScore/visual/?run_id=55715&search_id=57233&scans_id=55715&peptide_id=25529&scanf=34060&charge=4&value=	0	0	0	0	0	0	0	0	0	0	0	0	0
34076	34076	79.78	25544	34076	32472	1369.77	457.26	3	2	ITMS	223162	34075	2	57233	55715	55715	79496	55715.34076.32472.3	1	1369.77	457.26	0.3	0	2.965	0.63	0.63	949	0.00105	23/44	/core/www/modules//sdig/index.php?run_id=55715&search_id=57233&scans_id=55715&peptide_id=25544&scanf=34076&charge=3&value=23/44	23	44	CbFlaA	/core/www/modules//consensus/?run_id=55715&search_id=57233&scans_id=55715&peptide_id=25544&scanf=34076&charge=3&value=CbFlaA	0	0	0	/core/www/modules/match_peptides/blast_html4.php?run_id=55715&search_id=57233&scans_id=55715&peptide_id=25544&scanf=34076&charge=3&value=0	E.RAKLGANQNRLE.H	/core/www/modules/show_out/show_out_wrapper.php?run_id=55715&search_id=57233&scans_id=55715&peptide_id=25544&scanf=34076&charge=3&value=E.RAKLGANQNRLE.H	RAKLGANQNRLE	12	202	213	fully_tryptic	11	1	4				-10000	-1	-1	-1	0	0	1	/core/www/modules/core_quant/single.php?run_id=55715&search_id=57233&scans_id=55715&peptide_id=25544&scanf=34076&charge=3&value=1	5.0319	28600000	18800000	1.7339	20029.7	9605	28.7	1427.1	1427.1	823.1	199000	14400000000	9490000000	429000	1000000	7130.2									/core/www/modules//modScore/visual/?run_id=55715&search_id=57233&scans_id=55715&peptide_id=25544&scanf=34076&charge=3&value=	0	0	0	0	0	0	0	0	0	0	0	0	0
34087	34087	79.8	25556	34087	32483	1319.67	440.563	3	13	ITMS	59039.3	34075	2	57233	55715	55715	79496	55715.34087.32483.3	1	1319.67	440.563	0.55	0.001	2.405	0.631	0.631	334.3	0.00299	15/40	/core/www/modules//sdig/index.php?run_id=55715&search_id=57233&scans_id=55715&peptide_id=25556&scanf=34087&charge=3&value=15/40	15	40	CbFlaA	/core/www/modules//consensus/?run_id=55715&search_id=57233&scans_id=55715&peptide_id=25556&scanf=34087&charge=3&value=CbFlaA	0	0	0	/core/www/modules/match_peptides/blast_html4.php?run_id=55715&search_id=57233&scans_id=55715&peptide_id=25556&scanf=34087&charge=3&value=0	E.SRIRDVDMAKE.M	/core/www/modules/show_out/show_out_wrapper.php?run_id=55715&search_id=57233&scans_id=55715&peptide_id=25556&scanf=34087&charge=3&value=E.SRIRDVDMAKE.M	SRIRDVDMAKE	11	231	241	fully_tryptic	10	1	4				-10000	-1	-1	-1	0	0	180	/core/www/modules/core_quant/single.php?run_id=55715&search_id=57233&scans_id=55715&peptide_id=25556&scanf=34087&charge=3&value=180	22.8	121000	87871.7	2.0537	14837.5	32488	76.3	19.6	19.6	3.9725	49433.5	40400000	26000000	1327.4	8715.1	7425.6									/core/www/modules//modScore/visual/?run_id=55715&search_id=57233&scans_id=55715&peptide_id=25556&scanf=34087&charge=3&value=	0	0	0	0	0	0	0	0	0	0	0	0	0
34089	34089	79.81	25558	34089	32485	1270.67	424.228	3	15	ITMS	73464.1	34075	2	57233	55715	55715	79496	55715.34089.32485.3	1	1270.67	424.228	0.25	0	1.374	0.594	0.594	191.4	0.00522	13/36	/core/www/modules//sdig/index.php?run_id=55715&search_id=57233&scans_id=55715&peptide_id=25558&scanf=34089&charge=3&value=13/36	13	36	CbFlaA	/core/www/modules//consensus/?run_id=55715&search_id=57233&scans_id=55715&peptide_id=25558&scanf=34089&charge=3&value=CbFlaA	0	0	0	/core/www/modules/match_peptides/blast_html4.php?run_id=55715&search_id=57233&scans_id=55715&peptide_id=25558&scanf=34089&charge=3&value=0	E.THSILQRMRE.L	/core/www/modules/show_out/show_out_wrapper.php?run_id=55715&search_id=57233&scans_id=55715&peptide_id=25558&scanf=34089&charge=3&value=E.THSILQRMRE.L	THSILQRMRE	10	84	93	fully_tryptic	9	1	4				-10000	-1	-1	-1	0	0	167	/core/www/modules/core_quant/single.php?run_id=55715&search_id=57233&scans_id=55715&peptide_id=25558&scanf=34089&charge=3&value=167	18.2	136000	97421.9	1.1943	24024.4	31499	74.2	18.5	18.5	4.7355	46054.2	39700000	25800000	1302.9	8599.7	6929.4									/core/www/modules//modScore/visual/?run_id=55715&search_id=57233&scans_id=55715&peptide_id=25558&scanf=34089&charge=3&value=	0	0	0	0	0	0	0	0	0	0	0	0	0
34090	34090	79.81	25560	34090	32486	3001.56	601.118	5	16	ITMS	52028.3	34075	2	57233	55715	55715	79496	55715.34090.32486.5	1	3001.56	601.118	0.06	0	1.88	0.355	0.355	518.6	0.00193	41/208	/core/www/modules//sdig/index.php?run_id=55715&search_id=57233&scans_id=55715&peptide_id=25560&scanf=34090&charge=5&value=41/208	41	208	CbFlaA	/core/www/modules//consensus/?run_id=55715&search_id=57233&scans_id=55715&peptide_id=25560&scanf=34090&charge=5&value=CbFlaA	0	0	0	/core/www/modules/match_peptides/blast_html4.php?run_id=55715&search_id=57233&scans_id=55715&peptide_id=25560&scanf=34090&charge=5&value=0	E.KMRGQIRGLNQASRNSQDSISLIQTAE.G	/core/www/modules/show_out/show_out_wrapper.php?run_id=55715&search_id=57233&scans_id=55715&peptide_id=25560&scanf=34090&charge=5&value=E.KMRGQIRGLNQASRNSQDSISLIQTAE.G	KMRGQIRGLNQASRNSQDSISLIQTAE	27	52	78	fully_tryptic	26	1	5				-10000	-1	-1	-1	0	0	195	/core/www/modules/core_quant/single.php?run_id=55715&search_id=57233&scans_id=55715&peptide_id=25560&scanf=34090&charge=5&value=195	23.1	73758.9	79322.8	5.2195	6625.5	35591	83.3	11.1	11.1	2.1329	0	7140000	12600000	206.3	1577.3	8229.5									/core/www/modules//modScore/visual/?run_id=55715&search_id=57233&scans_id=55715&peptide_id=25560&scanf=34090&charge=5&value=	0	0	0	0	0	0	0	0	0	0	0	0	0
34093	34093	79.81	25563	34093	32489	1233.6	617.302	2	19	ITMS	37493.4	34075	2	57233	55715	55715	79496	55715.34093.32489.2	1	1233.6	617.302	0.5	0.001	2.978	0.76	0.76	635.9	0.00157	16/22	/core/www/modules//sdig/index.php?run_id=55715&search_id=57233&scans_id=55715&peptide_id=25563&scanf=34093&charge=2&value=16/22	16	22	CbFlaA	/core/www/modules//consensus/?run_id=55715&search_id=57233&scans_id=55715&peptide_id=25563&scanf=34093&charge=2&value=CbFlaA	0	0	0	/core/www/modules/match_peptides/blast_html4.php?run_id=55715&search_id=57233&scans_id=55715&peptide_id=25563&scanf=34093&charge=2&value=0	E.TIDNAINTVSGE.R	/core/www/modules/show_out/show_out_wrapper.php?run_id=55715&search_id=57233&scans_id=55715&peptide_id=25563&scanf=34093&charge=2&value=E.TIDNAINTVSGE.R	TIDNAINTVSGE	12	190	201	fully_tryptic	11	1	1				-10000	-1	-1	-1	0	0	191	/core/www/modules/core_quant/single.php?run_id=55715&search_id=57233&scans_id=55715&peptide_id=25563&scanf=34093&charge=2&value=191	34.7	160000	114000	4.4135	8057.4	35476	83	22.6	22.6	4.492	37942.3	37000000	22100000	1041.9	8704.6	8545.5									/core/www/modules//modScore/visual/?run_id=55715&search_id=57233&scans_id=55715&peptide_id=25563&scanf=34093&charge=2&value=	0	0	0	0	0	0	0	0	0	0	0	0	0
34099	34099	79.84	25568	34099	32494	1810.86	905.932	2	2	ITMS	134505	34098	2	57233	55715	55715	79496	55715.34099.32494.2	1	1810.86	905.932	0.1	0	3.592	0.736	0.736	1154.2	0.00087	22/32	/core/www/modules//sdig/index.php?run_id=55715&search_id=57233&scans_id=55715&peptide_id=25568&scanf=34099&charge=2&value=22/32	22	32	CbFlaA	/core/www/modules//consensus/?run_id=55715&search_id=57233&scans_id=55715&peptide_id=25568&scanf=34099&charge=2&value=CbFlaA	0	0	0	/core/www/modules/match_peptides/blast_html4.php?run_id=55715&search_id=57233&scans_id=55715&peptide_id=25568&scanf=34099&charge=2&value=0	E.HTIANLDNSAENLQAAE.S	/core/www/modules/show_out/show_out_wrapper.php?run_id=55715&search_id=57233&scans_id=55715&peptide_id=25568&scanf=34099&charge=2&value=E.HTIANLDNSAENLQAAE.S	HTIANLDNSAENLQAAE	17	214	230	fully_tryptic	16	1	2				-10000	-1	-1	-1	0	0	247	/core/www/modules/core_quant/single.php?run_id=55715&search_id=57233&scans_id=55715&peptide_id=25568&scanf=34099&charge=2&value=247	7.2476	558000	529000	4.508	12849.1	35453	83	48.1	48.1	9.6246	137000	126000000	117000000	2345.6	17556.1	17892.8									/core/www/modules//modScore/visual/?run_id=55715&search_id=57233&scans_id=55715&peptide_id=25568&scanf=34099&charge=2&value=	0	0	0	0	0	0	0	0	0	0	0	0	0
34122	34122	79.89	25593	34122	32516	4469.24	745.712	6	2	ITMS	432878	34121	2	57233	55715	55715	79496	55715.34122.32516.6	1	4469.24	745.713	-0.57	-0.003	2.39	0.034	0.191	1086.4	0.00092	68/380	/core/www/modules//sdig/index.php?run_id=55715&search_id=57233&scans_id=55715&peptide_id=25593&scanf=34122&charge=6&value=68/380	68	380	CbFlaA	/core/www/modules//consensus/?run_id=55715&search_id=57233&scans_id=55715&peptide_id=25593&scanf=34122&charge=6&value=CbFlaA	0	0	0	/core/www/modules/match_peptides/blast_html4.php?run_id=55715&search_id=57233&scans_id=55715&peptide_id=25593&scanf=34122&charge=6&value=0	E.M*MNFTKTNILTQAAQAM*LAQANQAPQGVLQLLRHHHHHH.-	/core/www/modules/show_out/show_out_wrapper.php?run_id=55715&search_id=57233&scans_id=55715&peptide_id=25593&scanf=34122&charge=6&value=E.M*MNFTKTNILTQAAQAM*LAQANQAPQGVLQLLRHHHHHH.-	M*MNFTKTNILTQAAQAM*LAQANQAPQGVLQLLRHHHHHH	39	242	280	fully_tryptic	38	1	9				-10000	-1	-1	-1	0	0	78	/core/www/modules/core_quant/single.php?run_id=55715&search_id=57233&scans_id=55715&peptide_id=25593&scanf=34122&charge=6&value=78	3.0711	44600000	111000000	0.4033	99023.4	28512	68	470.6	470.6	1118.8	69032.1	5150000000	10900000000	129000	85081.2	12188.2									/core/www/modules//modScore/visual/?run_id=55715&search_id=57233&scans_id=55715&peptide_id=25593&scanf=34122&charge=6&value=	0	0	0	0	0	0	0	0	0	0	0	0	0
34123	34123	79.89	25594	34123	32517	2357.21	590.057	4	3	ITMS	252433	34121	2	57233	55715	55715	79496	55715.34123.32517.4	1	2357.21	590.057	0.45	0.001	2.746	0.409	0.409	503.7	0.00199	30/120	/core/www/modules//sdig/index.php?run_id=55715&search_id=57233&scans_id=55715&peptide_id=25594&scanf=34123&charge=4&value=30/120	30	120	CbFlaA	/core/www/modules//consensus/?run_id=55715&search_id=57233&scans_id=55715&peptide_id=25594&scanf=34123&charge=4&value=CbFlaA	0	0	0	/core/www/modules/match_peptides/blast_html4.php?run_id=55715&search_id=57233&scans_id=55715&peptide_id=25594&scanf=34123&charge=4&value=0	E.LAVQSANDTNVKVDRDNLQKE.V	/core/www/modules/show_out/show_out_wrapper.php?run_id=55715&search_id=57233&scans_id=55715&peptide_id=25594&scanf=34123&charge=4&value=E.LAVQSANDTNVKVDRDNLQKE.V	LAVQSANDTNVKVDRDNLQKE	21	94	114	fully_tryptic	20	1	4				-10000	-1	-1	-1	0	0	246	/core/www/modules/core_quant/single.php?run_id=55715&search_id=57233&scans_id=55715&peptide_id=25594&scanf=34123&charge=4&value=246	3.9193	218000000	266000000	0.3674	104000	15171	40.4	2101.2	2101.2	5718.8	187000	15800000000	20500000000	410000	230000	7184.1									/core/www/modules//modScore/visual/?run_id=55715&search_id=57233&scans_id=55715&peptide_id=25594&scanf=34123&charge=4&value=	0	0	0	0	0	0	0	0	0	0	0	0	0
34125	34125	79.9	25596	34125	32519	1335.67	445.894	3	5	ITMS	138289	34121	2	57233	55715	55715	79496	55715.34125.32519.3	1	1335.67	445.894	0.22	0	2.041	0.532	0.532	344.3	0.0029	16/40	/core/www/modules//sdig/index.php?run_id=55715&search_id=57233&scans_id=55715&peptide_id=25596&scanf=34125&charge=3&value=16/40	16	40	CbFlaA	/core/www/modules//consensus/?run_id=55715&search_id=57233&scans_id=55715&peptide_id=25596&scanf=34125&charge=3&value=CbFlaA	0	0	0	/core/www/modules/match_peptides/blast_html4.php?run_id=55715&search_id=57233&scans_id=55715&peptide_id=25596&scanf=34125&charge=3&value=0	E.SRIRDVDM*AKE.M	/core/www/modules/show_out/show_out_wrapper.php?run_id=55715&search_id=57233&scans_id=55715&peptide_id=25596&scanf=34125&charge=3&value=E.SRIRDVDM*AKE.M	SRIRDVDM*AKE	11	231	241	fully_tryptic	10	1	4				-10000	-1	-1	-1	0	0	8	/core/www/modules/core_quant/single.php?run_id=55715&search_id=57233&scans_id=55715&peptide_id=25596&scanf=34125&charge=3&value=8	7.9142	15800000	10600000	2.2544	15838.6	6730	22.7	1003.7	1003.7	448.4	137000	10900000000	7100000000	324000	835000	7253.9									/core/www/modules//modScore/visual/?run_id=55715&search_id=57233&scans_id=55715&peptide_id=25596&scanf=34125&charge=3&value=	0	0	0	0	0	0	0	0	0	0	0	0	0
34127	34127	79.9	25598	34127	32521	1286.66	429.559	3	7	ITMS	156931	34121	2	57233	55715	55715	79496	55715.34127.32521.3	1	1286.66	429.559	0.23	0	1.329	0.365	0.365	141.8	0.00705	1936-10-01	/core/www/modules//sdig/index.php?run_id=55715&search_id=57233&scans_id=55715&peptide_id=25598&scanf=34127&charge=3&value=10/36	10	36	CbFlaA	/core/www/modules//consensus/?run_id=55715&search_id=57233&scans_id=55715&peptide_id=25598&scanf=34127&charge=3&value=CbFlaA	0	0	0	/core/www/modules/match_peptides/blast_html4.php?run_id=55715&search_id=57233&scans_id=55715&peptide_id=25598&scanf=34127&charge=3&value=0	E.THSILQRM*RE.L	/core/www/modules/show_out/show_out_wrapper.php?run_id=55715&search_id=57233&scans_id=55715&peptide_id=25598&scanf=34127&charge=3&value=E.THSILQRM*RE.L	THSILQRM*RE	10	84	93	fully_tryptic	9	1	4				-10000	-1	-1	-1	0	0	7	/core/www/modules/core_quant/single.php?run_id=55715&search_id=57233&scans_id=55715&peptide_id=25598&scanf=34127&charge=3&value=7	9.0861	375000	374000	0.5053	56639	29270	69.6	34.3	34.3	13.1	79407.4	139000000	87800000	4626.9	20525.9	6983.3									/core/www/modules//modScore/visual/?run_id=55715&search_id=57233&scans_id=55715&peptide_id=25598&scanf=34127&charge=3&value=	0	0	0	0	0	0	0	0	0	0	0	0	0
34145	34145	79.94	25617	34145	32538	2214.18	738.733	3	2	ITMS	3921410	34144	2	57233	55715	55715	79496	55715.34145.32538.3	1	2214.18	738.733	-0.11	0	3.164	0.5	0.5	565.3	0.00177	27/84	/core/www/modules//sdig/index.php?run_id=55715&search_id=57233&scans_id=55715&peptide_id=25617&scanf=34145&charge=3&value=27/84	27	84	CbFlaA	/core/www/modules//consensus/?run_id=55715&search_id=57233&scans_id=55715&peptide_id=25617&scanf=34145&charge=3&value=CbFlaA	0	0	0	/core/www/modules/match_peptides/blast_html4.php?run_id=55715&search_id=57233&scans_id=55715&peptide_id=25617&scanf=34145&charge=3&value=0	E.KLSSGLRINRAGDDAAGLAISE.K	/core/www/modules/show_out/show_out_wrapper.php?run_id=55715&search_id=57233&scans_id=55715&peptide_id=25617&scanf=34145&charge=3&value=E.KLSSGLRINRAGDDAAGLAISE.K	KLSSGLRINRAGDDAAGLAISE	22	30	51	fully_tryptic	21	1	4				-10000	-1	-1	-1	0	0	45	/core/www/modules/core_quant/single.php?run_id=55715&search_id=57233&scans_id=55715&peptide_id=25617&scanf=34145&charge=3&value=45	0.2733	275000000	308000000	0.4293	89514.4	19171	48.6	3068.3	3068.3	7147.6	2850000	38400000000	44300000000	949000	1030000	11960.1									/core/www/modules//modScore/visual/?run_id=55715&search_id=57233&scans_id=55715&peptide_id=25617&scanf=34145&charge=3&value=	0	0	0	0	0	0	0	0	0	0	0	0	0
34152	34152	79.95	25625	34152	32545	3001.56	751.147	4	9	ITMS	244439	34144	2	57233	55715	55715	79496	55715.34152.32545.4	1	3001.56	751.145	1.61	0.005	1.778	0.182	0.182	294.8	0.00339	29/156	/core/www/modules//sdig/index.php?run_id=55715&search_id=57233&scans_id=55715&peptide_id=25625&scanf=34152&charge=4&value=29/156	29	156	CbFlaA	/core/www/modules//consensus/?run_id=55715&search_id=57233&scans_id=55715&peptide_id=25625&scanf=34152&charge=4&value=CbFlaA	0	0	0	/core/www/modules/match_peptides/blast_html4.php?run_id=55715&search_id=57233&scans_id=55715&peptide_id=25625&scanf=34152&charge=4&value=0	E.KMRGQIRGLNQASRNSQDSISLIQTAE.G	/core/www/modules/show_out/show_out_wrapper.php?run_id=55715&search_id=57233&scans_id=55715&peptide_id=25625&scanf=34152&charge=4&value=E.KMRGQIRGLNQASRNSQDSISLIQTAE.G	KMRGQIRGLNQASRNSQDSISLIQTAE	27	52	78	fully_tryptic	26	1	5				-10000	-1	-1	-1	0	0	200	/core/www/modules/core_quant/single.php?run_id=55715&search_id=57233&scans_id=55715&peptide_id=25625&scanf=34152&charge=4&value=200	11.4	103000	1210000	4.508	10125.8	35453	83	19.2	19.2	2.4682	60045.2	34200000	51500000	805.8	7167.9	12181									/core/www/modules//modScore/visual/?run_id=55715&search_id=57233&scans_id=55715&peptide_id=25625&scanf=34152&charge=4&value=	0	0	0	0	0	0	0	0	0	0	0	0	0
34169	34169	80	25642	34169	32561	4295.21	1074.56	4	3	ITMS	897232	34167	2	57233	55715	55715	79496	55715.34169.32561.4	1	4295.21	1074.56	-0.19	-0.001	2.392	0.038	0.038	836.8	0.0012	42/258	/core/www/modules//sdig/index.php?run_id=55715&search_id=57233&scans_id=55715&peptide_id=25642&scanf=34169&charge=4&value=42/258	42	258	CbFlaA	/core/www/modules//consensus/?run_id=55715&search_id=57233&scans_id=55715&peptide_id=25642&scanf=34169&charge=4&value=CbFlaA	0	0	0	/core/www/modules/match_peptides/blast_html4.php?run_id=55715&search_id=57233&scans_id=55715&peptide_id=25642&scanf=34169&charge=4&value=0	E.LTIAGM*GTSALKVGSINIGSGKGAKSISGM*IETIDNAINTVSGE.R	/core/www/modules/show_out/show_out_wrapper.php?run_id=55715&search_id=57233&scans_id=55715&peptide_id=25642&scanf=34169&charge=4&value=E.LTIAGM*GTSALKVGSINIGSGKGAKSISGM*IETIDNAINTVSGE.R	LTIAGM*GTSALKVGSINIGSGKGAKSISGM*IETIDNAINTVSGE	44	158	201	fully_tryptic	43	1	4				-10000	-1	-1	-1	0	0	110	/core/www/modules/core_quant/single.php?run_id=55715&search_id=57233&scans_id=55715&peptide_id=25642&scanf=34169&charge=4&value=110	0.7607	55300000	133000000	0.5872	94528.6	26691	64.2	584.6	584.6	995.6	336000	2400000000	5460000000	39834.2	52619.3	18139.7									/core/www/modules//modScore/visual/?run_id=55715&search_id=57233&scans_id=55715&peptide_id=25642&scanf=34169&charge=4&value=	0	0	0	0	0	0	0	0	0	0	0	0	0
34171	34171	80	25645	34171	32563	4263.21	1066.56	4	5	ITMS	386585	34167	2	57233	55715	55715	79496	55715.34171.32563.4	1	4263.22	1066.56	-2.07	-0.009	2.872	0.242	0.242	1041.2	0.00096	45/258	/core/www/modules//sdig/index.php?run_id=55715&search_id=57233&scans_id=55715&peptide_id=25645&scanf=34171&charge=4&value=45/258	45	258	CbFlaA	/core/www/modules//consensus/?run_id=55715&search_id=57233&scans_id=55715&peptide_id=25645&scanf=34171&charge=4&value=CbFlaA	0	0	0	/core/www/modules/match_peptides/blast_html4.php?run_id=55715&search_id=57233&scans_id=55715&peptide_id=25645&scanf=34171&charge=4&value=0	E.LTIAGMGTSALKVGSINIGSGKGAKSISGMIETIDNAINTVSGE.R	/core/www/modules/show_out/show_out_wrapper.php?run_id=55715&search_id=57233&scans_id=55715&peptide_id=25645&scanf=34171&charge=4&value=E.LTIAGMGTSALKVGSINIGSGKGAKSISGMIETIDNAINTVSGE.R	LTIAGMGTSALKVGSINIGSGKGAKSISGMIETIDNAINTVSGE	44	158	201	fully_tryptic	43	1	4				-10000	-1	-1	-1	0	0	245	/core/www/modules/core_quant/single.php?run_id=55715&search_id=57233&scans_id=55715&peptide_id=25645&scanf=34171&charge=4&value=245	1.7513	40500000	85800000	0.957	58538.7	31430	74.1	1493.1	1493.1	722.6	136000	1390000000	2550000000	23411.6	56603.5	18128.2									/core/www/modules//modScore/visual/?run_id=55715&search_id=57233&scans_id=55715&peptide_id=25645&scanf=34171&charge=4&value=	0	0	0	0	0	0	0	0	0	0	0	0	0
34178	34178	80.01	25652	34178	32570	4453.22	891.451	5	12	ITMS	75631.8	34167	2	57233	55715	55715	79496	55715.34178.32570.5	1	4453.25	891.455	-4.55	-0.02	3.216	0.188	0.203	929.1	0.00108	46/304	/core/www/modules//sdig/index.php?run_id=55715&search_id=57233&scans_id=55715&peptide_id=25652&scanf=34178&charge=5&value=46/304	46	304	CbFlaA	/core/www/modules//consensus/?run_id=55715&search_id=57233&scans_id=55715&peptide_id=25652&scanf=34178&charge=5&value=CbFlaA	0	0	0	/core/www/modules/match_peptides/blast_html4.php?run_id=55715&search_id=57233&scans_id=55715&peptide_id=25652&scanf=34178&charge=5&value=0	E.MMNFTKTNILTQAAQAM*LAQANQAPQGVLQLLRHHHHHH.-	/core/www/modules/show_out/show_out_wrapper.php?run_id=55715&search_id=57233&scans_id=55715&peptide_id=25652&scanf=34178&charge=5&value=E.MMNFTKTNILTQAAQAM*LAQANQAPQGVLQLLRHHHHHH.-	MMNFTKTNILTQAAQAM*LAQANQAPQGVLQLLRHHHHHH	39	242	280	fully_tryptic	38	1	9				-10000	-1	-1	-1	0	0	148	/core/www/modules/core_quant/single.php?run_id=55715&search_id=57233&scans_id=55715&peptide_id=25652&scanf=34178&charge=5&value=148	7.6131	2030000	2630000	1.5032	36395.1	30579	72.3	73.1	73.1	37.6	98266.1	197000000	224000000	3836.9	6651.6	15216.1									/core/www/modules//modScore/visual/?run_id=55715&search_id=57233&scans_id=55715&peptide_id=25652&scanf=34178&charge=5&value=	0	0	0	0	0	0	0	0	0	0	0	0	0
34191	34191	80.05	25666	34191	32582	4279.21	1070.56	4	2	ITMS	899196	34190	2	57233	55715	55715	79496	55715.34191.32582.4	1	4279.22	1070.56	-1.17	-0.005	2.403	0.233	0.272	979	0.00102	39/258	/core/www/modules//sdig/index.php?run_id=55715&search_id=57233&scans_id=55715&peptide_id=25666&scanf=34191&charge=4&value=39/258	39	258	CbFlaA	/core/www/modules//consensus/?run_id=55715&search_id=57233&scans_id=55715&peptide_id=25666&scanf=34191&charge=4&value=CbFlaA	0	0	0	/core/www/modules/match_peptides/blast_html4.php?run_id=55715&search_id=57233&scans_id=55715&peptide_id=25666&scanf=34191&charge=4&value=0	E.LTIAGMGTSALKVGSINIGSGKGAKSISGM*IETIDNAINTVSGE.R	/core/www/modules/show_out/show_out_wrapper.php?run_id=55715&search_id=57233&scans_id=55715&peptide_id=25666&scanf=34191&charge=4&value=E.LTIAGMGTSALKVGSINIGSGKGAKSISGM*IETIDNAINTVSGE.R	LTIAGMGTSALKVGSINIGSGKGAKSISGM*IETIDNAINTVSGE	44	158	201	fully_tryptic	43	1	4				-10000	-1	-1	-1	0	0	101	/core/www/modules/core_quant/single.php?run_id=55715&search_id=57233&scans_id=55715&peptide_id=25666&scanf=34191&charge=4&value=101	0.8327	47600000	110000000	0.7937	72345.1	30397	71.9	657.8	657.8	828.8	340000	2850000000	5690000000	47545.1	72400.4	18114.9									/core/www/modules//modScore/visual/?run_id=55715&search_id=57233&scans_id=55715&peptide_id=25666&scanf=34191&charge=4&value=	0	0	0	0	0	0	0	0	0	0	0	0	0
34192	34192	80.05	25667	34192	32583	1369.77	457.26	3	3	ITMS	194816	34190	2	57233	55715	55715	79496	55715.34192.32583.3	1	1369.77	457.26	0.23	0	2.217	0.612	0.612	397.9	0.00251	16/44	/core/www/modules//sdig/index.php?run_id=55715&search_id=57233&scans_id=55715&peptide_id=25667&scanf=34192&charge=3&value=16/44	16	44	CbFlaA	/core/www/modules//consensus/?run_id=55715&search_id=57233&scans_id=55715&peptide_id=25667&scanf=34192&charge=3&value=CbFlaA	0	0	0	/core/www/modules/match_peptides/blast_html4.php?run_id=55715&search_id=57233&scans_id=55715&peptide_id=25667&scanf=34192&charge=3&value=0	E.RAKLGANQNRLE.H	/core/www/modules/show_out/show_out_wrapper.php?run_id=55715&search_id=57233&scans_id=55715&peptide_id=25667&scanf=34192&charge=3&value=E.RAKLGANQNRLE.H	RAKLGANQNRLE	12	202	213	fully_tryptic	11	1	4				-10000	-1	-1	-1	0	0	1	/core/www/modules/core_quant/single.php?run_id=55715&search_id=57233&scans_id=55715&peptide_id=25667&scanf=34192&charge=3&value=1	4.457	28600000	18800000	1.7339	20029.7	9605	28.7	1427.1	1427.1	823.1	225000	14400000000	9490000000	429000	1000000	6827									/core/www/modules//modScore/visual/?run_id=55715&search_id=57233&scans_id=55715&peptide_id=25667&scanf=34192&charge=3&value=	0	0	0	0	0	0	0	0	0	0	0	0	0
34201	34201	80.06	25677	34201	32592	1270.67	424.228	3	12	ITMS	62687.3	34190	2	57233	55715	55715	79496	55715.34201.32592.3	1	1270.67	424.228	0.2	0	1.167	0.544	0.544	186.7	0.00536	1936-12-01	/core/www/modules//sdig/index.php?run_id=55715&search_id=57233&scans_id=55715&peptide_id=25677&scanf=34201&charge=3&value=12/36	12	36	CbFlaA	/core/www/modules//consensus/?run_id=55715&search_id=57233&scans_id=55715&peptide_id=25677&scanf=34201&charge=3&value=CbFlaA	0	0	0	/core/www/modules/match_peptides/blast_html4.php?run_id=55715&search_id=57233&scans_id=55715&peptide_id=25677&scanf=34201&charge=3&value=0	E.THSILQRMRE.L	/core/www/modules/show_out/show_out_wrapper.php?run_id=55715&search_id=57233&scans_id=55715&peptide_id=25677&scanf=34201&charge=3&value=E.THSILQRMRE.L	THSILQRMRE	10	84	93	fully_tryptic	9	1	4				-10000	-1	-1	-1	0	0	167	/core/www/modules/core_quant/single.php?run_id=55715&search_id=57233&scans_id=55715&peptide_id=25677&scanf=34201&charge=3&value=167	17.3	136000	97421.9	1.1943	24024.4	31499	74.2	18.5	18.5	4.7355	58128.9	39700000	25800000	1302.9	8599.7	6617.5									/core/www/modules//modScore/visual/?run_id=55715&search_id=57233&scans_id=55715&peptide_id=25677&scanf=34201&charge=3&value=	0	0	0	0	0	0	0	0	0	0	0	0	0
34203	34203	80.07	25679	34203	32594	1319.67	440.563	3	14	ITMS	52051.1	34190	2	57233	55715	55715	79496	55715.34203.32594.3	1	1319.67	440.563	0.27	0	2.521	0.65	0.65	421.4	0.00237	17/40	/core/www/modules//sdig/index.php?run_id=55715&search_id=57233&scans_id=55715&peptide_id=25679&scanf=34203&charge=3&value=17/40	17	40	CbFlaA	/core/www/modules//consensus/?run_id=55715&search_id=57233&scans_id=55715&peptide_id=25679&scanf=34203&charge=3&value=CbFlaA	0	0	0	/core/www/modules/match_peptides/blast_html4.php?run_id=55715&search_id=57233&scans_id=55715&peptide_id=25679&scanf=34203&charge=3&value=0	E.SRIRDVDMAKE.M	/core/www/modules/show_out/show_out_wrapper.php?run_id=55715&search_id=57233&scans_id=55715&peptide_id=25679&scanf=34203&charge=3&value=E.SRIRDVDMAKE.M	SRIRDVDMAKE	11	231	241	fully_tryptic	10	1	4				-10000	-1	-1	-1	0	0	180	/core/www/modules/core_quant/single.php?run_id=55715&search_id=57233&scans_id=55715&peptide_id=25679&scanf=34203&charge=3&value=180	18.8	121000	87871.7	2.0537	14837.5	32488	76.3	19.6	19.6	3.9725	57233.8	40600000	26200000	1334.1	8758.8	6801									/core/www/modules//modScore/visual/?run_id=55715&search_id=57233&scans_id=55715&peptide_id=25679&scanf=34203&charge=3&value=	0	0	0	0	0	0	0	0	0	0	0	0	0
34204	34204	80.07	25680	34204	32595	1233.6	617.302	2	15	ITMS	29902	34190	2	57233	55715	55715	79496	55715.34204.32595.2	1	1233.6	617.302	0.3	0	2.98	0.77	0.77	687.7	0.00145	16/22	/core/www/modules//sdig/index.php?run_id=55715&search_id=57233&scans_id=55715&peptide_id=25680&scanf=34204&charge=2&value=16/22	16	22	CbFlaA	/core/www/modules//consensus/?run_id=55715&search_id=57233&scans_id=55715&peptide_id=25680&scanf=34204&charge=2&value=CbFlaA	0	0	0	/core/www/modules/match_peptides/blast_html4.php?run_id=55715&search_id=57233&scans_id=55715&peptide_id=25680&scanf=34204&charge=2&value=0	E.TIDNAINTVSGE.R	/core/www/modules/show_out/show_out_wrapper.php?run_id=55715&search_id=57233&scans_id=55715&peptide_id=25680&scanf=34204&charge=2&value=E.TIDNAINTVSGE.R	TIDNAINTVSGE	12	190	201	fully_tryptic	11	1	1				-10000	-1	-1	-1	0	0	191	/core/www/modules/core_quant/single.php?run_id=55715&search_id=57233&scans_id=55715&peptide_id=25680&scanf=34204&charge=2&value=191	30.3	160000	114000	4.4135	8057.4	35476	83	22.6	22.6	4.492	50254.4	37000000	22100000	1041.9	8704.6	8006									/core/www/modules//modScore/visual/?run_id=55715&search_id=57233&scans_id=55715&peptide_id=25680&scanf=34204&charge=2&value=	0	0	0	0	0	0	0	0	0	0	0	0	0
34212	34212	80.09	25689	34212	32603	1184.55	592.781	2	23	ITMS	28724.7	34190	2	57233	55715	55715	79496	55715.34212.32603.2	1	1184.55	592.781	0.12	0	3.148	0.82	0.82	820.5	0.00122	16/20	/core/www/modules//sdig/index.php?run_id=55715&search_id=57233&scans_id=55715&peptide_id=25689&scanf=34212&charge=2&value=16/20	16	20	CbFlaA	/core/www/modules//consensus/?run_id=55715&search_id=57233&scans_id=55715&peptide_id=25689&scanf=34212&charge=2&value=CbFlaA	0	0	0	/core/www/modules/match_peptides/blast_html4.php?run_id=55715&search_id=57233&scans_id=55715&peptide_id=25689&scanf=34212&charge=2&value=0	E.HTIANLDNSAE.N	/core/www/modules/show_out/show_out_wrapper.php?run_id=55715&search_id=57233&scans_id=55715&peptide_id=25689&scanf=34212&charge=2&value=E.HTIANLDNSAE.N	HTIANLDNSAE	11	214	224	fully_tryptic	10	1	2				-10000	-1	-1	-1	0	0	199	/core/www/modules/core_quant/single.php?run_id=55715&search_id=57233&scans_id=55715&peptide_id=25689&scanf=34212&charge=2&value=199	48.7	71448.8	36990.2	5.0802	6883.2	35499	83.1	12.7	12.7	2.0817	27572	15100000	7880000	433.8	3918.7	7434.5									/core/www/modules//modScore/visual/?run_id=55715&search_id=57233&scans_id=55715&peptide_id=25689&scanf=34212&charge=2&value=	0	0	0	0	0	0	0	0	0	0	0	0	0
34216	34216	80.1	25692	34216	32606	1810.86	905.932	2	4	ITMS	81752.8	34213	2	57233	55715	55715	79496	55715.34216.32606.2	1	1810.86	905.932	0.27	0	3.21	0.748	0.748	821.7	0.00122	18/32	/core/www/modules//sdig/index.php?run_id=55715&search_id=57233&scans_id=55715&peptide_id=25692&scanf=34216&charge=2&value=18/32	18	32	CbFlaA	/core/www/modules//consensus/?run_id=55715&search_id=57233&scans_id=55715&peptide_id=25692&scanf=34216&charge=2&value=CbFlaA	0	0	0	/core/www/modules/match_peptides/blast_html4.php?run_id=55715&search_id=57233&scans_id=55715&peptide_id=25692&scanf=34216&charge=2&value=0	E.HTIANLDNSAENLQAAE.S	/core/www/modules/show_out/show_out_wrapper.php?run_id=55715&search_id=57233&scans_id=55715&peptide_id=25692&scanf=34216&charge=2&value=E.HTIANLDNSAENLQAAE.S	HTIANLDNSAENLQAAE	17	214	230	fully_tryptic	16	1	2				-10000	-1	-1	-1	0	0	247	/core/www/modules/core_quant/single.php?run_id=55715&search_id=57233&scans_id=55715&peptide_id=25692&scanf=34216&charge=2&value=247	8.774	558000	529000	4.508	12849.1	35453	83	48.1	48.1	9.6246	184000	126000000	117000000	2345.6	17556.1	17081.5									/core/www/modules//modScore/visual/?run_id=55715&search_id=57233&scans_id=55715&peptide_id=25692&scanf=34216&charge=2&value=	0	0	0	0	0	0	0	0	0	0	0	0	0
34222	34222	80.11	25699	34222	32612	3064.64	766.915	4	10	ITMS	136711	34213	2	57233	55715	55715	79496	55715.34222.32612.4	1	3064.64	766.915	0.43	0.001	2.317	0.154	0.186	438.4	0.00228	38/186	/core/www/modules//sdig/index.php?run_id=55715&search_id=57233&scans_id=55715&peptide_id=25699&scanf=34222&charge=4&value=38/186	38	186	CbFlaA	/core/www/modules//consensus/?run_id=55715&search_id=57233&scans_id=55715&peptide_id=25699&scanf=34222&charge=4&value=CbFlaA	0	0	0	/core/www/modules/match_peptides/blast_html4.php?run_id=55715&search_id=57233&scans_id=55715&peptide_id=25699&scanf=34222&charge=4&value=0	E.LTIAGM*GTSALKVGSINIGSGKGAKSISGMIE.T	/core/www/modules/show_out/show_out_wrapper.php?run_id=55715&search_id=57233&scans_id=55715&peptide_id=25699&scanf=34222&charge=4&value=E.LTIAGM*GTSALKVGSINIGSGKGAKSISGMIE.T	LTIAGM*GTSALKVGSINIGSGKGAKSISGMIE	32	158	189	fully_tryptic	31	1	4				-10000	-1	-1	-1	0	0	188	/core/www/modules/core_quant/single.php?run_id=55715&search_id=57233&scans_id=55715&peptide_id=25699&scanf=34222&charge=4&value=188	11.3	239000	317000	1.0653	39097.6	31476	74.2	13.4	13.4	5.7847	42718	30300000	53100000	713.2	4527.4	11335.9									/core/www/modules//modScore/visual/?run_id=55715&search_id=57233&scans_id=55715&peptide_id=25699&scanf=34222&charge=4&value=	0	0	0	0	0	0	0	0	0	0	0	0	0
34223	34223	80.12	25700	34223	32613	4469.25	894.655	5	11	ITMS	82161	34213	2	57233	55715	55715	79496	55715.34223.32613.5	1	4469.24	894.654	1.51	0.007	3.382	0.006	0.19	2051.8	0.00049	57/304	/core/www/modules//sdig/index.php?run_id=55715&search_id=57233&scans_id=55715&peptide_id=25700&scanf=34223&charge=5&value=57/304	57	304	CbFlaA	/core/www/modules//consensus/?run_id=55715&search_id=57233&scans_id=55715&peptide_id=25700&scanf=34223&charge=5&value=CbFlaA	0	0	0	/core/www/modules/match_peptides/blast_html4.php?run_id=55715&search_id=57233&scans_id=55715&peptide_id=25700&scanf=34223&charge=5&value=0	E.M*MNFTKTNILTQAAQAM*LAQANQAPQGVLQLLRHHHHHH.-	/core/www/modules/show_out/show_out_wrapper.php?run_id=55715&search_id=57233&scans_id=55715&peptide_id=25700&scanf=34223&charge=5&value=E.M*MNFTKTNILTQAAQAM*LAQANQAPQGVLQLLRHHHHHH.-	M*MNFTKTNILTQAAQAM*LAQANQAPQGVLQLLRHHHHHH	39	242	280	fully_tryptic	38	1	9				-10000	-1	-1	-1	0	0	177	/core/www/modules/core_quant/single.php?run_id=55715&search_id=57233&scans_id=55715&peptide_id=25700&scanf=34223&charge=5&value=177	13.7	158000	204000	5.61	9705.1	35178	82.3	16.3	16.3	2.9013	19596.5	16900000	28000000	321.1	1984.1	15866.8									/core/www/modules//modScore/visual/?run_id=55715&search_id=57233&scans_id=55715&peptide_id=25700&scanf=34223&charge=5&value=	0	0	0	0	0	0	0	0	0	0	0	0	0
34238	34238	80.15	25715	34238	32627	2357.21	590.057	4	3	ITMS	291746	34236	2	57233	55715	55715	79496	55715.34238.32627.4	1	2357.21	590.057	0.32	0.001	3.175	0.611	0.611	795.2	0.00126	37/120	/core/www/modules//sdig/index.php?run_id=55715&search_id=57233&scans_id=55715&peptide_id=25715&scanf=34238&charge=4&value=37/120	37	120	CbFlaA	/core/www/modules//consensus/?run_id=55715&search_id=57233&scans_id=55715&peptide_id=25715&scanf=34238&charge=4&value=CbFlaA	0	0	0	/core/www/modules/match_peptides/blast_html4.php?run_id=55715&search_id=57233&scans_id=55715&peptide_id=25715&scanf=34238&charge=4&value=0	E.LAVQSANDTNVKVDRDNLQKE.V	/core/www/modules/show_out/show_out_wrapper.php?run_id=55715&search_id=57233&scans_id=55715&peptide_id=25715&scanf=34238&charge=4&value=E.LAVQSANDTNVKVDRDNLQKE.V	LAVQSANDTNVKVDRDNLQKE	21	94	114	fully_tryptic	20	1	4				-10000	-1	-1	-1	0	0	246	/core/www/modules/core_quant/single.php?run_id=55715&search_id=57233&scans_id=55715&peptide_id=25715&scanf=34238&charge=4&value=246	3.4478	218000000	266000000	0.3674	104000	15171	40.4	2101.2	2101.2	5718.8	162000	15800000000	20500000000	410000	230000	6993.5									/core/www/modules//modScore/visual/?run_id=55715&search_id=57233&scans_id=55715&peptide_id=25715&scanf=34238&charge=4&value=	0	0	0	0	0	0	0	0	0	0	0	0	0
34245	34245	80.17	25723	34245	32634	1286.66	429.559	3	10	ITMS	151818	34236	2	57233	55715	55715	79496	55715.34245.32634.3	1	1286.66	429.559	0.22	0	1.349	0.683	0.683	161.4	0.0062	1936-09-01	/core/www/modules//sdig/index.php?run_id=55715&search_id=57233&scans_id=55715&peptide_id=25723&scanf=34245&charge=3&value=9/36	9	36	CbFlaA	/core/www/modules//consensus/?run_id=55715&search_id=57233&scans_id=55715&peptide_id=25723&scanf=34245&charge=3&value=CbFlaA	0	0	0	/core/www/modules/match_peptides/blast_html4.php?run_id=55715&search_id=57233&scans_id=55715&peptide_id=25723&scanf=34245&charge=3&value=0	E.THSILQRM*RE.L	/core/www/modules/show_out/show_out_wrapper.php?run_id=55715&search_id=57233&scans_id=55715&peptide_id=25723&scanf=34245&charge=3&value=E.THSILQRM*RE.L	THSILQRM*RE	10	84	93	fully_tryptic	9	1	4				-10000	-1	-1	-1	0	0	7	/core/www/modules/core_quant/single.php?run_id=55715&search_id=57233&scans_id=55715&peptide_id=25723&scanf=34245&charge=3&value=7	10.1	375000	374000	0.5053	56639	29270	69.6	34.3	34.3	13.1	90930.5	139000000	87800000	4626.9	20525.9	6709.6									/core/www/modules//modScore/visual/?run_id=55715&search_id=57233&scans_id=55715&peptide_id=25723&scanf=34245&charge=3&value=	0	0	0	0	0	0	0	0	0	0	0	0	0
