## Supplementary Tables for "Novel Serine/Threonine-O-glycosylation with N-Acetylneuraminic acid and 3-Deoxy-D-manno-octulosonic acid by Maf glycosyltransferases" (part 92 of 107)

### Sheet: Table_S20c_SET3 (continued)
Table S20c: Identification of Glu-C digested peptides of CbFla co-expressed with CbMaf from BL21(DE3) cells. Results of dataset 3 (MS/MS results obtained in July 2019).
34248	34248	80.17	25726	34248	32637	4469.25	894.656	5	13	ITMS	91213.7	34236	2	57233	55715	55715	79496	55715.34248.32637.5	1	4469.24	894.654	2.2	0.01	3.623	0.031	0.332	1085.4	0.00092	53/304	/core/www/modules//sdig/index.php?run_id=55715&search_id=57233&scans_id=55715&peptide_id=25726&scanf=34248&charge=5&value=53/304	53	304	CbFlaA	/core/www/modules//consensus/?run_id=55715&search_id=57233&scans_id=55715&peptide_id=25726&scanf=34248&charge=5&value=CbFlaA	0	0	0	/core/www/modules/match_peptides/blast_html4.php?run_id=55715&search_id=57233&scans_id=55715&peptide_id=25726&scanf=34248&charge=5&value=0	E.M*MNFTKTNILTQAAQAM*LAQANQAPQGVLQLLRHHHHHH.-	/core/www/modules/show_out/show_out_wrapper.php?run_id=55715&search_id=57233&scans_id=55715&peptide_id=25726&scanf=34248&charge=5&value=E.M*MNFTKTNILTQAAQAM*LAQANQAPQGVLQLLRHHHHHH.-	M*MNFTKTNILTQAAQAM*LAQANQAPQGVLQLLRHHHHHH	39	242	280	fully_tryptic	38	1	9				-10000	-1	-1	-1	0	0	177	/core/www/modules/core_quant/single.php?run_id=55715&search_id=57233&scans_id=55715&peptide_id=25726&scanf=34248&charge=5&value=177	11.3	158000	204000	5.61	9705.1	35178	82.3	16.3	16.3	2.9013	19236.7	15400000	26500000	290.4	1873.8	15659.6									/core/www/modules//modScore/visual/?run_id=55715&search_id=57233&scans_id=55715&peptide_id=25726&scanf=34248&charge=5&value=	0	0	0	0	0	0	0	0	0	0	0	0	0
34253	34253	80.18	25732	34253	32642	4295.22	859.85	5	18	ITMS	56693.4	34236	2	57233	55715	55715	79496	55715.34253.32642.5	1	4295.21	859.848	2.49	0.011	2.259	0.128	0.128	493	0.00203	43/344	/core/www/modules//sdig/index.php?run_id=55715&search_id=57233&scans_id=55715&peptide_id=25732&scanf=34253&charge=5&value=43/344	43	344	CbFlaA	/core/www/modules//consensus/?run_id=55715&search_id=57233&scans_id=55715&peptide_id=25732&scanf=34253&charge=5&value=CbFlaA	0	0	0	/core/www/modules/match_peptides/blast_html4.php?run_id=55715&search_id=57233&scans_id=55715&peptide_id=25732&scanf=34253&charge=5&value=0	E.LTIAGM*GTSALKVGSINIGSGKGAKSISGM*IETIDNAINTVSGE.R	/core/www/modules/show_out/show_out_wrapper.php?run_id=55715&search_id=57233&scans_id=55715&peptide_id=25732&scanf=34253&charge=5&value=E.LTIAGM*GTSALKVGSINIGSGKGAKSISGM*IETIDNAINTVSGE.R	LTIAGM*GTSALKVGSINIGSGKGAKSISGM*IETIDNAINTVSGE	44	158	201	fully_tryptic	43	1	4				-10000	-1	-1	-1	0	0	201	/core/www/modules/core_quant/single.php?run_id=55715&search_id=57233&scans_id=55715&peptide_id=25732&scanf=34253&charge=5&value=201	28.1	23052.8	57101.1	7.4894	6916.7	34259	80.2	3.3329	3.3329	0.4623	0	512000	1640000	10.1	72.6	12016.9									/core/www/modules//modScore/visual/?run_id=55715&search_id=57233&scans_id=55715&peptide_id=25732&scanf=34253&charge=5&value=	0	0	0	0	0	0	0	0	0	0	0	0	0
34260	34260	80.21	25739	34260	32648	2214.18	738.733	3	2	ITMS	3423260	34259	2	57233	55715	55715	79496	55715.34260.32648.3	1	2214.18	738.733	-0.04	0	2.378	0.638	0.638	470.7	0.00212	25/84	/core/www/modules//sdig/index.php?run_id=55715&search_id=57233&scans_id=55715&peptide_id=25739&scanf=34260&charge=3&value=25/84	25	84	CbFlaA	/core/www/modules//consensus/?run_id=55715&search_id=57233&scans_id=55715&peptide_id=25739&scanf=34260&charge=3&value=CbFlaA	0	0	0	/core/www/modules/match_peptides/blast_html4.php?run_id=55715&search_id=57233&scans_id=55715&peptide_id=25739&scanf=34260&charge=3&value=0	E.KLSSGLRINRAGDDAAGLAISE.K	/core/www/modules/show_out/show_out_wrapper.php?run_id=55715&search_id=57233&scans_id=55715&peptide_id=25739&scanf=34260&charge=3&value=E.KLSSGLRINRAGDDAAGLAISE.K	KLSSGLRINRAGDDAAGLAISE	22	30	51	fully_tryptic	21	1	4				-10000	-1	-1	-1	0	0	45	/core/www/modules/core_quant/single.php?run_id=55715&search_id=57233&scans_id=55715&peptide_id=25739&scanf=34260&charge=3&value=45	0.2661	275000000	308000000	0.4293	89514.4	19171	48.6	3068.3	3068.3	7147.6	3050000	38400000000	44300000000	949000	1030000	11593.5									/core/www/modules//modScore/visual/?run_id=55715&search_id=57233&scans_id=55715&peptide_id=25739&scanf=34260&charge=3&value=	0	0	0	0	0	0	0	0	0	0	0	0	0
34262	34262	80.21	25741	34262	32650	1335.67	445.895	3	4	ITMS	159998	34259	2	57233	55715	55715	79496	55715.34262.32650.3	1	1335.67	445.894	0.37	0.001	2.036	0.474	0.474	350.1	0.00286	16/40	/core/www/modules//sdig/index.php?run_id=55715&search_id=57233&scans_id=55715&peptide_id=25741&scanf=34262&charge=3&value=16/40	16	40	CbFlaA	/core/www/modules//consensus/?run_id=55715&search_id=57233&scans_id=55715&peptide_id=25741&scanf=34262&charge=3&value=CbFlaA	0	0	0	/core/www/modules/match_peptides/blast_html4.php?run_id=55715&search_id=57233&scans_id=55715&peptide_id=25741&scanf=34262&charge=3&value=0	E.SRIRDVDM*AKE.M	/core/www/modules/show_out/show_out_wrapper.php?run_id=55715&search_id=57233&scans_id=55715&peptide_id=25741&scanf=34262&charge=3&value=E.SRIRDVDM*AKE.M	SRIRDVDM*AKE	11	231	241	fully_tryptic	10	1	4				-10000	-1	-1	-1	0	0	8	/core/www/modules/core_quant/single.php?run_id=55715&search_id=57233&scans_id=55715&peptide_id=25741&scanf=34262&charge=3&value=8	6.6758	15800000	10600000	2.2544	15838.6	6730	22.7	1003.7	1003.7	448.4	123000	10900000000	7100000000	324000	835000	6578.4									/core/www/modules//modScore/visual/?run_id=55715&search_id=57233&scans_id=55715&peptide_id=25741&scanf=34262&charge=3&value=	0	0	0	0	0	0	0	0	0	0	0	0	0
34283	34283	80.26	25763	34283	32670	4295.21	1074.56	4	2	ITMS	931637	34282	2	57233	55715	55715	79496	55715.34283.32670.4	1	4295.21	1074.56	-0.14	-0.001	1.876	0.031	0.031	563.2	0.00178	36/258	/core/www/modules//sdig/index.php?run_id=55715&search_id=57233&scans_id=55715&peptide_id=25763&scanf=34283&charge=4&value=36/258	36	258	CbFlaA	/core/www/modules//consensus/?run_id=55715&search_id=57233&scans_id=55715&peptide_id=25763&scanf=34283&charge=4&value=CbFlaA	0	0	0	/core/www/modules/match_peptides/blast_html4.php?run_id=55715&search_id=57233&scans_id=55715&peptide_id=25763&scanf=34283&charge=4&value=0	E.LTIAGM*GTSALKVGSINIGSGKGAKSISGM*IETIDNAINTVSGE.R	/core/www/modules/show_out/show_out_wrapper.php?run_id=55715&search_id=57233&scans_id=55715&peptide_id=25763&scanf=34283&charge=4&value=E.LTIAGM*GTSALKVGSINIGSGKGAKSISGM*IETIDNAINTVSGE.R	LTIAGM*GTSALKVGSINIGSGKGAKSISGM*IETIDNAINTVSGE	44	158	201	fully_tryptic	43	1	4				-10000	-1	-1	-1	0	0	110	/core/www/modules/core_quant/single.php?run_id=55715&search_id=57233&scans_id=55715&peptide_id=25763&scanf=34283&charge=4&value=110	0.7747	55300000	133000000	0.5872	94528.6	26691	64.2	584.6	584.6	995.6	330000	2400000000	5460000000	39834.2	52619.3	17329.3									/core/www/modules//modScore/visual/?run_id=55715&search_id=57233&scans_id=55715&peptide_id=25763&scanf=34283&charge=4&value=	0	0	0	0	0	0	0	0	0	0	0	0	0
34285	34285	80.26	25765	34285	32672	4453.24	743.047	6	4	ITMS	354005	34282	2	57233	55715	55715	79496	55715.34285.32672.6	1	4453.25	743.047	-0.52	-0.002	3.494	0.002	0.283	1489.9	0.00067	67/380	/core/www/modules//sdig/index.php?run_id=55715&search_id=57233&scans_id=55715&peptide_id=25765&scanf=34285&charge=6&value=67/380	67	380	CbFlaA	/core/www/modules//consensus/?run_id=55715&search_id=57233&scans_id=55715&peptide_id=25765&scanf=34285&charge=6&value=CbFlaA	0	0	0	/core/www/modules/match_peptides/blast_html4.php?run_id=55715&search_id=57233&scans_id=55715&peptide_id=25765&scanf=34285&charge=6&value=0	E.M*MNFTKTNILTQAAQAMLAQANQAPQGVLQLLRHHHHHH.-	/core/www/modules/show_out/show_out_wrapper.php?run_id=55715&search_id=57233&scans_id=55715&peptide_id=25765&scanf=34285&charge=6&value=E.M*MNFTKTNILTQAAQAMLAQANQAPQGVLQLLRHHHHHH.-	M*MNFTKTNILTQAAQAMLAQANQAPQGVLQLLRHHHHHH	39	242	280	fully_tryptic	38	1	9				-10000	-1	-1	-1	0	0	133	/core/www/modules/core_quant/single.php?run_id=55715&search_id=57233&scans_id=55715&peptide_id=25765&scanf=34285&charge=6&value=133	2.7843	41800000	94200000	0.4788	83556	29339	69.8	499.9	499.9	1044.2	73990.8	2500000000	5240000000	62706.2	52194.3	11476.6									/core/www/modules//modScore/visual/?run_id=55715&search_id=57233&scans_id=55715&peptide_id=25765&scanf=34285&charge=6&value=	0	0	0	0	0	0	0	0	0	0	0	0	0
34293	34293	80.28	25773	34293	32680	3080.64	770.914	4	12	ITMS	162832	34282	2	57233	55715	55715	79496	55715.34293.32680.4	1	3080.63	770.914	0.95	0.003	1.481	0.239	0.239	387.3	0.00258	36/186	/core/www/modules//sdig/index.php?run_id=55715&search_id=57233&scans_id=55715&peptide_id=25773&scanf=34293&charge=4&value=36/186	36	186	CbFlaA	/core/www/modules//consensus/?run_id=55715&search_id=57233&scans_id=55715&peptide_id=25773&scanf=34293&charge=4&value=CbFlaA	0	0	0	/core/www/modules/match_peptides/blast_html4.php?run_id=55715&search_id=57233&scans_id=55715&peptide_id=25773&scanf=34293&charge=4&value=0	E.LTIAGM*GTSALKVGSINIGSGKGAKSISGM*IE.T	/core/www/modules/show_out/show_out_wrapper.php?run_id=55715&search_id=57233&scans_id=55715&peptide_id=25773&scanf=34293&charge=4&value=E.LTIAGM*GTSALKVGSINIGSGKGAKSISGM*IE.T	LTIAGM*GTSALKVGSINIGSGKGAKSISGM*IE	32	158	189	fully_tryptic	31	1	4				-10000	-1	-1	-1	0	0	170	/core/www/modules/core_quant/single.php?run_id=55715&search_id=57233&scans_id=55715&peptide_id=25773&scanf=34293&charge=4&value=170	9.7505	184000	351000	4.7516	9855.4	35407	82.9	20.3	20.3	3.9233	43411.5	45200000	75200000	1047.2	7200	10911.7									/core/www/modules//modScore/visual/?run_id=55715&search_id=57233&scans_id=55715&peptide_id=25773&scanf=34293&charge=4&value=	0	0	0	0	0	0	0	0	0	0	0	0	0
34296	34296	80.28	25776	34296	32683	4453.26	891.458	5	15	ITMS	107240	34282	2	57233	55715	55715	79496	55715.34296.32683.5	1	4453.25	891.455	3.18	0.014	3.001	0.178	0.269	1708.9	0.00059	57/304	/core/www/modules//sdig/index.php?run_id=55715&search_id=57233&scans_id=55715&peptide_id=25776&scanf=34296&charge=5&value=57/304	57	304	CbFlaA	/core/www/modules//consensus/?run_id=55715&search_id=57233&scans_id=55715&peptide_id=25776&scanf=34296&charge=5&value=CbFlaA	0	0	0	/core/www/modules/match_peptides/blast_html4.php?run_id=55715&search_id=57233&scans_id=55715&peptide_id=25776&scanf=34296&charge=5&value=0	E.MMNFTKTNILTQAAQAM*LAQANQAPQGVLQLLRHHHHHH.-	/core/www/modules/show_out/show_out_wrapper.php?run_id=55715&search_id=57233&scans_id=55715&peptide_id=25776&scanf=34296&charge=5&value=E.MMNFTKTNILTQAAQAM*LAQANQAPQGVLQLLRHHHHHH.-	MMNFTKTNILTQAAQAM*LAQANQAPQGVLQLLRHHHHHH	39	242	280	fully_tryptic	38	1	9				-10000	-1	-1	-1	0	0	148	/core/www/modules/core_quant/single.php?run_id=55715&search_id=57233&scans_id=55715&peptide_id=25776&scanf=34296&charge=5&value=148	11.1	98266.1	110000	5.2355	9651.3	34167	80	10.2	10.2	1.9447	47786.6	3340000	6890000	63.8	414.6	14366.6									/core/www/modules//modScore/visual/?run_id=55715&search_id=57233&scans_id=55715&peptide_id=25776&scanf=34296&charge=5&value=	0	0	0	0	0	0	0	0	0	0	0	0	0
34307	34307	80.31	25787	34307	32693	1369.77	457.26	3	3	ITMS	148413	34305	2	57233	55715	55715	79496	55715.34307.32693.3	1	1369.77	457.26	0.34	0	2.857	0.606	0.606	1013.2	0.00099	22/44	/core/www/modules//sdig/index.php?run_id=55715&search_id=57233&scans_id=55715&peptide_id=25787&scanf=34307&charge=3&value=22/44	22	44	CbFlaA	/core/www/modules//consensus/?run_id=55715&search_id=57233&scans_id=55715&peptide_id=25787&scanf=34307&charge=3&value=CbFlaA	0	0	0	/core/www/modules/match_peptides/blast_html4.php?run_id=55715&search_id=57233&scans_id=55715&peptide_id=25787&scanf=34307&charge=3&value=0	E.RAKLGANQNRLE.H	/core/www/modules/show_out/show_out_wrapper.php?run_id=55715&search_id=57233&scans_id=55715&peptide_id=25787&scanf=34307&charge=3&value=E.RAKLGANQNRLE.H	RAKLGANQNRLE	12	202	213	fully_tryptic	11	1	4				-10000	-1	-1	-1	0	0	1	/core/www/modules/core_quant/single.php?run_id=55715&search_id=57233&scans_id=55715&peptide_id=25787&scanf=34307&charge=3&value=1	5.7811	28600000	18800000	1.7339	20029.7	9605	28.7	1427.1	1427.1	823.1	156000	14400000000	9480000000	429000	1000000	6427.3									/core/www/modules//modScore/visual/?run_id=55715&search_id=57233&scans_id=55715&peptide_id=25787&scanf=34307&charge=3&value=	0	0	0	0	0	0	0	0	0	0	0	0	0
34309	34309	80.32	25789	34309	32695	3300.69	825.929	4	5	ITMS	136058	34305	2	57233	55715	55715	79496	55715.34309.32695.4	1	3300.69	825.928	0.31	0.001	1.261	0.051	0.051	119.5	0.00837	27/186	/core/www/modules//sdig/index.php?run_id=55715&search_id=57233&scans_id=55715&peptide_id=25789&scanf=34309&charge=4&value=27/186	27	186	CbFlaA	/core/www/modules//consensus/?run_id=55715&search_id=57233&scans_id=55715&peptide_id=25789&scanf=34309&charge=4&value=CbFlaA	0	0	0	/core/www/modules/match_peptides/blast_html4.php?run_id=55715&search_id=57233&scans_id=55715&peptide_id=25789&scanf=34309&charge=4&value=0	E.LTIAGM*GTSALKVGSINIGS#GKGAKSISGM*IE.T	/core/www/modules/show_out/show_out_wrapper.php?run_id=55715&search_id=57233&scans_id=55715&peptide_id=25789&scanf=34309&charge=4&value=E.LTIAGM*GTSALKVGSINIGS#GKGAKSISGM*IE.T	LTIAGM*GTSALKVGSINIGS#GKGAKSISGM*IE	32	158	189	fully_tryptic	31	3	4				-10000	-1	-1	-1	0	0	163	/core/www/modules/core_quant/single.php?run_id=55715&search_id=57233&scans_id=55715&peptide_id=25789&scanf=34309&charge=4&value=163	6.5344	179000	520000	1.4469	32706.9	31223	73.7	15.6	15.6	4.0813	54492.7	61200000	108000000	1305.9	8255.2	10891.4									/core/www/modules//modScore/visual/?run_id=55715&search_id=57233&scans_id=55715&peptide_id=25789&scanf=34309&charge=4&value=	0	0	0	0	0	0	0	0	0	0	0	0	0
34318	34318	80.33	25799	34318	32704	3504.75	1168.92	3	14	ITMS	62778.9	34305	2	57233	55715	55715	79496	55715.34318.32704.3	1	3504.75	1168.92	-1.3	-0.005	1.483	0.001	0.001	38	0.02632	14/124	/core/www/modules//sdig/index.php?run_id=55715&search_id=57233&scans_id=55715&peptide_id=25799&scanf=34318&charge=3&value=14/124	14	124	CbFlaA	/core/www/modules//consensus/?run_id=55715&search_id=57233&scans_id=55715&peptide_id=25799&scanf=34318&charge=3&value=CbFlaA	0	0	0	/core/www/modules/match_peptides/blast_html4.php?run_id=55715&search_id=57233&scans_id=55715&peptide_id=25799&scanf=34318&charge=3&value=0	E.LTIAGMGTS#ALKVGS#INIGSGKGAKSISGM*IE.T	/core/www/modules/show_out/show_out_wrapper.php?run_id=55715&search_id=57233&scans_id=55715&peptide_id=25799&scanf=34318&charge=3&value=E.LTIAGMGTS#ALKVGS#INIGSGKGAKSISGM*IE.T	LTIAGMGTS#ALKVGS#INIGSGKGAKSISGM*IE	32	158	189	fully_tryptic	31	3	4				-10000	-1	-1	-1	0	0	211	/core/www/modules/core_quant/single.php?run_id=55715&search_id=57233&scans_id=55715&peptide_id=25799&scanf=34318&charge=3&value=211	23.8	40888	56430.7	7.279	9706.8	34305	80.3	4.2123	4.2123	0.5787	40888	720000	1350000	10.2	72.4	20030.8									/core/www/modules//modScore/visual/?run_id=55715&search_id=57233&scans_id=55715&peptide_id=25799&scanf=34318&charge=3&value=	0	0	0	0	0	0	0	0	0	0	0	0	0
34320	34320	80.34	25802	34320	32706	1233.6	617.302	2	16	ITMS	28542.5	34305	2	57233	55715	55715	79496	55715.34320.32706.2	1	1233.6	617.302	0.47	0.001	3.071	0.71	0.71	550	0.00182	15/22	/core/www/modules//sdig/index.php?run_id=55715&search_id=57233&scans_id=55715&peptide_id=25802&scanf=34320&charge=2&value=15/22	15	22	CbFlaA	/core/www/modules//consensus/?run_id=55715&search_id=57233&scans_id=55715&peptide_id=25802&scanf=34320&charge=2&value=CbFlaA	0	0	0	/core/www/modules/match_peptides/blast_html4.php?run_id=55715&search_id=57233&scans_id=55715&peptide_id=25802&scanf=34320&charge=2&value=0	E.TIDNAINTVSGE.R	/core/www/modules/show_out/show_out_wrapper.php?run_id=55715&search_id=57233&scans_id=55715&peptide_id=25802&scanf=34320&charge=2&value=E.TIDNAINTVSGE.R	TIDNAINTVSGE	12	190	201	fully_tryptic	11	1	1				-10000	-1	-1	-1	0	0	191	/core/www/modules/core_quant/single.php?run_id=55715&search_id=57233&scans_id=55715&peptide_id=25802&scanf=34320&charge=2&value=191	38.4	160000	114000	4.4135	8057.4	35476	83	22.6	22.6	4.492	39664.1	37000000	22100000	1041.9	8704.6	7602.5									/core/www/modules//modScore/visual/?run_id=55715&search_id=57233&scans_id=55715&peptide_id=25802&scanf=34320&charge=2&value=	0	0	0	0	0	0	0	0	0	0	0	0	0
34323	34323	80.34	25805	34323	32709	1319.67	440.563	3	19	ITMS	48997.3	34305	2	57233	55715	55715	79496	55715.34323.32709.3	1	1319.67	440.563	0.11	0	1.82	0.331	0.331	272.6	0.00367	15/40	/core/www/modules//sdig/index.php?run_id=55715&search_id=57233&scans_id=55715&peptide_id=25805&scanf=34323&charge=3&value=15/40	15	40	CbFlaA	/core/www/modules//consensus/?run_id=55715&search_id=57233&scans_id=55715&peptide_id=25805&scanf=34323&charge=3&value=CbFlaA	0	0	0	/core/www/modules/match_peptides/blast_html4.php?run_id=55715&search_id=57233&scans_id=55715&peptide_id=25805&scanf=34323&charge=3&value=0	E.SRIRDVDMAKE.M	/core/www/modules/show_out/show_out_wrapper.php?run_id=55715&search_id=57233&scans_id=55715&peptide_id=25805&scanf=34323&charge=3&value=E.SRIRDVDMAKE.M	SRIRDVDMAKE	11	231	241	fully_tryptic	10	1	4				-10000	-1	-1	-1	0	0	180	/core/www/modules/core_quant/single.php?run_id=55715&search_id=57233&scans_id=55715&peptide_id=25805&scanf=34323&charge=3&value=180	23.1	121000	87871.7	2.0537	14837.5	32488	76.3	19.6	19.6	3.9725	27847.4	40600000	26200000	1334.1	8758.8	6592.5									/core/www/modules//modScore/visual/?run_id=55715&search_id=57233&scans_id=55715&peptide_id=25805&scanf=34323&charge=3&value=	0	0	0	0	0	0	0	0	0	0	0	0	0
34330	34330	80.37	25812	34330	32715	4279.21	1070.56	4	3	ITMS	520842	34328	2	57233	55715	55715	79496	55715.34330.32715.4	1	4279.22	1070.56	-1.19	-0.005	2.769	0.259	0.299	587.1	0.0017	40/258	/core/www/modules//sdig/index.php?run_id=55715&search_id=57233&scans_id=55715&peptide_id=25812&scanf=34330&charge=4&value=40/258	40	258	CbFlaA	/core/www/modules//consensus/?run_id=55715&search_id=57233&scans_id=55715&peptide_id=25812&scanf=34330&charge=4&value=CbFlaA	0	0	0	/core/www/modules/match_peptides/blast_html4.php?run_id=55715&search_id=57233&scans_id=55715&peptide_id=25812&scanf=34330&charge=4&value=0	E.LTIAGMGTSALKVGSINIGSGKGAKSISGM*IETIDNAINTVSGE.R	/core/www/modules/show_out/show_out_wrapper.php?run_id=55715&search_id=57233&scans_id=55715&peptide_id=25812&scanf=34330&charge=4&value=E.LTIAGMGTSALKVGSINIGSGKGAKSISGM*IETIDNAINTVSGE.R	LTIAGMGTSALKVGSINIGSGKGAKSISGM*IETIDNAINTVSGE	44	158	201	fully_tryptic	43	1	4				-10000	-1	-1	-1	0	0	101	/core/www/modules/core_quant/single.php?run_id=55715&search_id=57233&scans_id=55715&peptide_id=25812&scanf=34330&charge=4&value=101	0.9243	47600000	110000000	0.7937	72345.1	30397	71.9	657.8	657.8	828.8	327000	2850000000	5690000000	47545.1	72400.4	17138.9									/core/www/modules//modScore/visual/?run_id=55715&search_id=57233&scans_id=55715&peptide_id=25812&scanf=34330&charge=4&value=	0	0	0	0	0	0	0	0	0	0	0	0	0
34332	34332	80.37	25814	34332	32717	4263.22	1066.56	4	5	ITMS	259001	34328	2	57233	55715	55715	79496	55715.34332.32717.4	1	4263.22	1066.56	-0.3	-0.001	2.548	0.104	0.104	567.5	0.00176	36/258	/core/www/modules//sdig/index.php?run_id=55715&search_id=57233&scans_id=55715&peptide_id=25814&scanf=34332&charge=4&value=36/258	36	258	CbFlaA	/core/www/modules//consensus/?run_id=55715&search_id=57233&scans_id=55715&peptide_id=25814&scanf=34332&charge=4&value=CbFlaA	0	0	0	/core/www/modules/match_peptides/blast_html4.php?run_id=55715&search_id=57233&scans_id=55715&peptide_id=25814&scanf=34332&charge=4&value=0	E.LTIAGMGTSALKVGSINIGSGKGAKSISGMIETIDNAINTVSGE.R	/core/www/modules/show_out/show_out_wrapper.php?run_id=55715&search_id=57233&scans_id=55715&peptide_id=25814&scanf=34332&charge=4&value=E.LTIAGMGTSALKVGSINIGSGKGAKSISGMIETIDNAINTVSGE.R	LTIAGMGTSALKVGSINIGSGKGAKSISGMIETIDNAINTVSGE	44	158	201	fully_tryptic	43	1	4				-10000	-1	-1	-1	0	0	245	/core/www/modules/core_quant/single.php?run_id=55715&search_id=57233&scans_id=55715&peptide_id=25814&scanf=34332&charge=4&value=245	2.0874	40500000	85800000	0.957	58538.7	31430	74.1	1493.1	1493.1	722.6	110000	1390000000	2550000000	23392.8	56588.4	17138.9									/core/www/modules//modScore/visual/?run_id=55715&search_id=57233&scans_id=55715&peptide_id=25814&scanf=34332&charge=4&value=	0	0	0	0	0	0	0	0	0	0	0	0	0
34333	34333	80.37	25815	34333	32718	1810.86	905.932	2	6	ITMS	75988.5	34328	2	57233	55715	55715	79496	55715.34333.32718.2	1	1810.86	905.932	0.4	0.001	3.847	0.717	0.717	831.1	0.0012	19/32	/core/www/modules//sdig/index.php?run_id=55715&search_id=57233&scans_id=55715&peptide_id=25815&scanf=34333&charge=2&value=19/32	19	32	CbFlaA	/core/www/modules//consensus/?run_id=55715&search_id=57233&scans_id=55715&peptide_id=25815&scanf=34333&charge=2&value=CbFlaA	0	0	0	/core/www/modules/match_peptides/blast_html4.php?run_id=55715&search_id=57233&scans_id=55715&peptide_id=25815&scanf=34333&charge=2&value=0	E.HTIANLDNSAENLQAAE.S	/core/www/modules/show_out/show_out_wrapper.php?run_id=55715&search_id=57233&scans_id=55715&peptide_id=25815&scanf=34333&charge=2&value=E.HTIANLDNSAENLQAAE.S	HTIANLDNSAENLQAAE	17	214	230	fully_tryptic	16	1	2				-10000	-1	-1	-1	0	0	247	/core/www/modules/core_quant/single.php?run_id=55715&search_id=57233&scans_id=55715&peptide_id=25815&scanf=34333&charge=2&value=247	8.6762	558000	529000	4.508	12849.1	35453	83	48.1	48.1	9.6246	173000	126000000	117000000	2345.6	17556.1	16360.7									/core/www/modules//modScore/visual/?run_id=55715&search_id=57233&scans_id=55715&peptide_id=25815&scanf=34333&charge=2&value=	0	0	0	0	0	0	0	0	0	0	0	0	0
34341	34341	80.39	25824	34341	32726	4469.24	894.654	5	14	ITMS	76734.2	34328	2	57233	55715	55715	79496	55715.34341.32726.5	1	4469.24	894.654	-0.32	-0.001	3.199	0.017	0.095	1626.2	0.00061	54/304	/core/www/modules//sdig/index.php?run_id=55715&search_id=57233&scans_id=55715&peptide_id=25824&scanf=34341&charge=5&value=54/304	54	304	CbFlaA	/core/www/modules//consensus/?run_id=55715&search_id=57233&scans_id=55715&peptide_id=25824&scanf=34341&charge=5&value=CbFlaA	0	0	0	/core/www/modules/match_peptides/blast_html4.php?run_id=55715&search_id=57233&scans_id=55715&peptide_id=25824&scanf=34341&charge=5&value=0	E.M*MNFTKTNILTQAAQAM*LAQANQAPQGVLQLLRHHHHHH.-	/core/www/modules/show_out/show_out_wrapper.php?run_id=55715&search_id=57233&scans_id=55715&peptide_id=25824&scanf=34341&charge=5&value=E.M*MNFTKTNILTQAAQAM*LAQANQAPQGVLQLLRHHHHHH.-	M*MNFTKTNILTQAAQAM*LAQANQAPQGVLQLLRHHHHHH	39	242	280	fully_tryptic	38	1	9				-10000	-1	-1	-1	0	0	177	/core/www/modules/core_quant/single.php?run_id=55715&search_id=57233&scans_id=55715&peptide_id=25824&scanf=34341&charge=5&value=177	8.7056	167000	252000	2.0416	22858.3	32373	76.1	16.3	16.3	3.571	29612.3	25800000	40300000	500.2	2543.6	15027.4									/core/www/modules//modScore/visual/?run_id=55715&search_id=57233&scans_id=55715&peptide_id=25824&scanf=34341&charge=5&value=	0	0	0	0	0	0	0	0	0	0	0	0	0
34352	34352	80.42	25835	34352	32736	2357.21	590.057	4	2	ITMS	276829	34351	2	57233	55715	55715	79496	55715.34352.32736.4	1	2357.21	590.057	0.47	0.001	2.347	0.285	0.285	493.3	0.00203	32/120	/core/www/modules//sdig/index.php?run_id=55715&search_id=57233&scans_id=55715&peptide_id=25835&scanf=34352&charge=4&value=32/120	32	120	CbFlaA	/core/www/modules//consensus/?run_id=55715&search_id=57233&scans_id=55715&peptide_id=25835&scanf=34352&charge=4&value=CbFlaA	0	0	0	/core/www/modules/match_peptides/blast_html4.php?run_id=55715&search_id=57233&scans_id=55715&peptide_id=25835&scanf=34352&charge=4&value=0	E.LAVQSANDTNVKVDRDNLQKE.V	/core/www/modules/show_out/show_out_wrapper.php?run_id=55715&search_id=57233&scans_id=55715&peptide_id=25835&scanf=34352&charge=4&value=E.LAVQSANDTNVKVDRDNLQKE.V	LAVQSANDTNVKVDRDNLQKE	21	94	114	fully_tryptic	20	1	4				-10000	-1	-1	-1	0	0	246	/core/www/modules/core_quant/single.php?run_id=55715&search_id=57233&scans_id=55715&peptide_id=25835&scanf=34352&charge=4&value=246	3.5487	218000000	266000000	0.3674	104000	15171	40.4	2101.2	2101.2	5718.8	141000	15800000000	20500000000	410000	230000	6742.5									/core/www/modules//modScore/visual/?run_id=55715&search_id=57233&scans_id=55715&peptide_id=25835&scanf=34352&charge=4&value=	0	0	0	0	0	0	0	0	0	0	0	0	0
34363	34363	80.44	25847	34363	32747	4469.25	894.655	5	13	ITMS	89542.5	34351	2	57233	55715	55715	79496	55715.34363.32747.5	1	4469.24	894.654	1.53	0.007	2.939	0.095	0.172	2398	0.00042	58/304	/core/www/modules//sdig/index.php?run_id=55715&search_id=57233&scans_id=55715&peptide_id=25847&scanf=34363&charge=5&value=58/304	58	304	CbFlaA	/core/www/modules//consensus/?run_id=55715&search_id=57233&scans_id=55715&peptide_id=25847&scanf=34363&charge=5&value=CbFlaA	0	0	0	/core/www/modules/match_peptides/blast_html4.php?run_id=55715&search_id=57233&scans_id=55715&peptide_id=25847&scanf=34363&charge=5&value=0	E.M*M*NFTKTNILTQAAQAMLAQANQAPQGVLQLLRHHHHHH.-	/core/www/modules/show_out/show_out_wrapper.php?run_id=55715&search_id=57233&scans_id=55715&peptide_id=25847&scanf=34363&charge=5&value=E.M*M*NFTKTNILTQAAQAMLAQANQAPQGVLQLLRHHHHHH.-	M*M*NFTKTNILTQAAQAMLAQANQAPQGVLQLLRHHHHHH	39	242	280	fully_tryptic	38	1	9				-10000	-1	-1	-1	0	0	177	/core/www/modules/core_quant/single.php?run_id=55715&search_id=57233&scans_id=55715&peptide_id=25847&scanf=34363&charge=5&value=177	16.2	158000	204000	5.61	9705.1	35178	82.3	16.3	16.3	2.9013	38009.4	16900000	28000000	321.1	1984.1	14788.2									/core/www/modules//modScore/visual/?run_id=55715&search_id=57233&scans_id=55715&peptide_id=25847&scanf=34363&charge=5&value=	0	0	0	0	0	0	0	0	0	0	0	0	0
34365	34365	80.44	25849	34365	32749	4453.25	891.457	5	15	ITMS	90277.1	34351	2	57233	55715	55715	79496	55715.34365.32749.5	1	4453.25	891.455	2.05	0.009	2.799	0.065	0.065	1971.4	0.00051	62/304	/core/www/modules//sdig/index.php?run_id=55715&search_id=57233&scans_id=55715&peptide_id=25849&scanf=34365&charge=5&value=62/304	62	304	CbFlaA	/core/www/modules//consensus/?run_id=55715&search_id=57233&scans_id=55715&peptide_id=25849&scanf=34365&charge=5&value=CbFlaA	0	0	0	/core/www/modules/match_peptides/blast_html4.php?run_id=55715&search_id=57233&scans_id=55715&peptide_id=25849&scanf=34365&charge=5&value=0	E.MMNFTKTNILTQAAQAM*LAQANQAPQGVLQLLRHHHHHH.-	/core/www/modules/show_out/show_out_wrapper.php?run_id=55715&search_id=57233&scans_id=55715&peptide_id=25849&scanf=34365&charge=5&value=E.MMNFTKTNILTQAAQAM*LAQANQAPQGVLQLLRHHHHHH.-	MMNFTKTNILTQAAQAM*LAQANQAPQGVLQLLRHHHHHH	39	242	280	fully_tryptic	38	1	9				-10000	-1	-1	-1	0	0	148	/core/www/modules/core_quant/single.php?run_id=55715&search_id=57233&scans_id=55715&peptide_id=25849&scanf=34365&charge=5&value=148	23.4	98266.1	110000	5.2355	9651.3	34167	80	10.2	10.2	1.9447	38623.5	5970000	10500000	114.3	796.1	13938									/core/www/modules//modScore/visual/?run_id=55715&search_id=57233&scans_id=55715&peptide_id=25849&scanf=34365&charge=5&value=	0	0	0	0	0	0	0	0	0	0	0	0	0
34367	34367	80.44	25851	34367	32751	3485.79	697.964	5	17	ITMS	51022.8	34351	2	57233	55715	55715	79496	55715.34367.32751.5	1	3485.79	697.963	0.24	0.001	2.159	0.056	0.056	1095.9	0.00091	50/248	/core/www/modules//sdig/index.php?run_id=55715&search_id=57233&scans_id=55715&peptide_id=25851&scanf=34367&charge=5&value=50/248	50	248	CbFlaA	/core/www/modules//consensus/?run_id=55715&search_id=57233&scans_id=55715&peptide_id=25851&scanf=34367&charge=5&value=CbFlaA	0	0	0	/core/www/modules/match_peptides/blast_html4.php?run_id=55715&search_id=57233&scans_id=55715&peptide_id=25851&scanf=34367&charge=5&value=0	E.KMRGQIRGLNQASRNSQDSISLIQTAEGALNE.T	/core/www/modules/show_out/show_out_wrapper.php?run_id=55715&search_id=57233&scans_id=55715&peptide_id=25851&scanf=34367&charge=5&value=E.KMRGQIRGLNQASRNSQDSISLIQTAEGALNE.T	KMRGQIRGLNQASRNSQDSISLIQTAEGALNE	32	52	83	fully_tryptic	31	1	5				-10000	-1	-1	-1	0	0	193	/core/www/modules/core_quant/single.php?run_id=55715&search_id=57233&scans_id=55715&peptide_id=25851&scanf=34367&charge=5&value=193	19	99786.4	237000	4.7516	8788.6	35407	82.9	15.5	15.5	2.3895	23731.2	10400000	19700000	266.2	2142.9	7552.1									/core/www/modules//modScore/visual/?run_id=55715&search_id=57233&scans_id=55715&peptide_id=25851&scanf=34367&charge=5&value=	0	0	0	0	0	0	0	0	0	0	0	0	0
34373	34373	80.46	25857	34373	32757	3001.56	601.118	5	23	ITMS	54476.1	34351	2	57233	55715	55715	79496	55715.34373.32757.5	1	3001.56	601.118	0.66	0.002	1.724	0.169	0.169	445.6	0.00224	37/208	/core/www/modules//sdig/index.php?run_id=55715&search_id=57233&scans_id=55715&peptide_id=25857&scanf=34373&charge=5&value=37/208	37	208	CbFlaA	/core/www/modules//consensus/?run_id=55715&search_id=57233&scans_id=55715&peptide_id=25857&scanf=34373&charge=5&value=CbFlaA	0	0	0	/core/www/modules/match_peptides/blast_html4.php?run_id=55715&search_id=57233&scans_id=55715&peptide_id=25857&scanf=34373&charge=5&value=0	E.KMRGQIRGLNQASRNSQDSISLIQTAE.G	/core/www/modules/show_out/show_out_wrapper.php?run_id=55715&search_id=57233&scans_id=55715&peptide_id=25857&scanf=34373&charge=5&value=E.KMRGQIRGLNQASRNSQDSISLIQTAE.G	KMRGQIRGLNQASRNSQDSISLIQTAE	27	52	78	fully_tryptic	26	1	5				-10000	-1	-1	-1	0	0	195	/core/www/modules/core_quant/single.php?run_id=55715&search_id=57233&scans_id=55715&peptide_id=25857&scanf=34373&charge=5&value=195	24.2	73758.9	79322.8	5.2195	6625.5	35591	83.3	11.1	11.1	2.1329	9996.6	7140000	12600000	206.3	1577.3	7487.6									/core/www/modules//modScore/visual/?run_id=55715&search_id=57233&scans_id=55715&peptide_id=25857&scanf=34373&charge=5&value=	0	0	0	0	0	0	0	0	0	0	0	0	0
34376	34376	80.47	25859	34376	32759	2214.18	738.733	3	3	ITMS	2715990	34374	2	57233	55715	55715	79496	55715.34376.32759.3	1	2214.18	738.733	-0.04	0	2.382	0.616	0.616	586	0.00171	28/84	/core/www/modules//sdig/index.php?run_id=55715&search_id=57233&scans_id=55715&peptide_id=25859&scanf=34376&charge=3&value=28/84	28	84	CbFlaA	/core/www/modules//consensus/?run_id=55715&search_id=57233&scans_id=55715&peptide_id=25859&scanf=34376&charge=3&value=CbFlaA	0	0	0	/core/www/modules/match_peptides/blast_html4.php?run_id=55715&search_id=57233&scans_id=55715&peptide_id=25859&scanf=34376&charge=3&value=0	E.KLSSGLRINRAGDDAAGLAISE.K	/core/www/modules/show_out/show_out_wrapper.php?run_id=55715&search_id=57233&scans_id=55715&peptide_id=25859&scanf=34376&charge=3&value=E.KLSSGLRINRAGDDAAGLAISE.K	KLSSGLRINRAGDDAAGLAISE	22	30	51	fully_tryptic	21	1	4				-10000	-1	-1	-1	0	0	45	/core/www/modules/core_quant/single.php?run_id=55715&search_id=57233&scans_id=55715&peptide_id=25859&scanf=34376&charge=3&value=45	0.277	275000000	308000000	0.4293	89514.4	19171	48.6	3068.3	3068.3	7147.6	2770000	38400000000	44300000000	949000	1030000	10813.9									/core/www/modules//modScore/visual/?run_id=55715&search_id=57233&scans_id=55715&peptide_id=25859&scanf=34376&charge=3&value=	0	0	0	0	0	0	0	0	0	0	0	0	0
34378	34378	80.47	25861	34378	32761	4469.24	745.712	6	5	ITMS	319175	34374	2	57233	55715	55715	79496	55715.34378.32761.6	1	4469.24	745.713	-0.67	-0.003	2.431	0.271	0.271	2077.7	0.00048	69/380	/core/www/modules//sdig/index.php?run_id=55715&search_id=57233&scans_id=55715&peptide_id=25861&scanf=34378&charge=6&value=69/380	69	380	CbFlaA	/core/www/modules//consensus/?run_id=55715&search_id=57233&scans_id=55715&peptide_id=25861&scanf=34378&charge=6&value=CbFlaA	0	0	0	/core/www/modules/match_peptides/blast_html4.php?run_id=55715&search_id=57233&scans_id=55715&peptide_id=25861&scanf=34378&charge=6&value=0	E.M*M*NFTKTNILTQAAQAMLAQANQAPQGVLQLLRHHHHHH.-	/core/www/modules/show_out/show_out_wrapper.php?run_id=55715&search_id=57233&scans_id=55715&peptide_id=25861&scanf=34378&charge=6&value=E.M*M*NFTKTNILTQAAQAMLAQANQAPQGVLQLLRHHHHHH.-	M*M*NFTKTNILTQAAQAMLAQANQAPQGVLQLLRHHHHHH	39	242	280	fully_tryptic	38	1	9				-10000	-1	-1	-1	0	0	78	/core/www/modules/core_quant/single.php?run_id=55715&search_id=57233&scans_id=55715&peptide_id=25861&scanf=34378&charge=6&value=78	3.4083	44600000	111000000	0.4033	99023.4	28512	68	470.6	470.6	1118.8	86577.4	5150000000	10900000000	129000	85081.2	10817.1									/core/www/modules//modScore/visual/?run_id=55715&search_id=57233&scans_id=55715&peptide_id=25861&scanf=34378&charge=6&value=	0	0	0	0	0	0	0	0	0	0	0	0	0
34382	34382	80.48	25866	34382	32765	4453.25	637.042	7	9	ITMS	109699	34374	2	57233	55715	55715	79496	55715.34382.32765.7	1	4453.25	637.041	0.62	0.003	2.16	0.032	0.04	1194.6	0.00084	81/456	/core/www/modules//sdig/index.php?run_id=55715&search_id=57233&scans_id=55715&peptide_id=25866&scanf=34382&charge=7&value=81/456	81	456	CbFlaA	/core/www/modules//consensus/?run_id=55715&search_id=57233&scans_id=55715&peptide_id=25866&scanf=34382&charge=7&value=CbFlaA	0	0	0	/core/www/modules/match_peptides/blast_html4.php?run_id=55715&search_id=57233&scans_id=55715&peptide_id=25866&scanf=34382&charge=7&value=0	E.MM*NFTKTNILTQAAQAMLAQANQAPQGVLQLLRHHHHHH.-	/core/www/modules/show_out/show_out_wrapper.php?run_id=55715&search_id=57233&scans_id=55715&peptide_id=25866&scanf=34382&charge=7&value=E.MM*NFTKTNILTQAAQAMLAQANQAPQGVLQLLRHHHHHH.-	MM*NFTKTNILTQAAQAMLAQANQAPQGVLQLLRHHHHHH	39	242	280	fully_tryptic	38	1	9				-10000	-1	-1	-1	0	0	203	/core/www/modules/core_quant/single.php?run_id=55715&search_id=57233&scans_id=55715&peptide_id=25866&scanf=34382&charge=7&value=203	8.5426	900000	3140000	1.5032	23950.1	30579	72.3	37.6	37.6	26.2	14526	91100000	163000000	2625	6697.6	8354.9									/core/www/modules//modScore/visual/?run_id=55715&search_id=57233&scans_id=55715&peptide_id=25866&scanf=34382&charge=7&value=	0	0	0	0	0	0	0	0	0	0	0	0	0
34390	34390	80.5	25875	34390	32773	3485.79	697.964	5	17	ITMS	37235.5	34374	2	57233	55715	55715	79496	55715.34390.32773.5	1	3485.79	697.963	0.76	0.003	2.289	0.034	0.034	1627.3	0.00061	50/248	/core/www/modules//sdig/index.php?run_id=55715&search_id=57233&scans_id=55715&peptide_id=25875&scanf=34390&charge=5&value=50/248	50	248	CbFlaA	/core/www/modules//consensus/?run_id=55715&search_id=57233&scans_id=55715&peptide_id=25875&scanf=34390&charge=5&value=CbFlaA	0	0	0	/core/www/modules/match_peptides/blast_html4.php?run_id=55715&search_id=57233&scans_id=55715&peptide_id=25875&scanf=34390&charge=5&value=0	E.KMRGQIRGLNQASRNSQDSISLIQTAEGALNE.T	/core/www/modules/show_out/show_out_wrapper.php?run_id=55715&search_id=57233&scans_id=55715&peptide_id=25875&scanf=34390&charge=5&value=E.KMRGQIRGLNQASRNSQDSISLIQTAEGALNE.T	KMRGQIRGLNQASRNSQDSISLIQTAEGALNE	32	52	83	fully_tryptic	31	1	5				-10000	-1	-1	-1	0	0	193	/core/www/modules/core_quant/single.php?run_id=55715&search_id=57233&scans_id=55715&peptide_id=25875&scanf=34390&charge=5&value=193	20	99786.4	237000	4.7516	8788.6	35407	82.9	15.5	15.5	2.3895	14364.4	10400000	19800000	266.2	2142.9	7518.8									/core/www/modules//modScore/visual/?run_id=55715&search_id=57233&scans_id=55715&peptide_id=25875&scanf=34390&charge=5&value=	0	0	0	0	0	0	0	0	0	0	0	0	0
34395	34395	80.51	25880	34395	32778	3048.64	762.917	4	22	ITMS	82372.5	34374	2	57233	55715	55715	79496	55715.34395.32778.4	1	3048.64	762.916	0.46	0.001	1.302	0.054	0.054	368.4	0.00271	32/186	/core/www/modules//sdig/index.php?run_id=55715&search_id=57233&scans_id=55715&peptide_id=25880&scanf=34395&charge=4&value=32/186	32	186	CbFlaA	/core/www/modules//consensus/?run_id=55715&search_id=57233&scans_id=55715&peptide_id=25880&scanf=34395&charge=4&value=CbFlaA	0	0	0	/core/www/modules/match_peptides/blast_html4.php?run_id=55715&search_id=57233&scans_id=55715&peptide_id=25880&scanf=34395&charge=4&value=0	E.LTIAGMGTSALKVGSINIGSGKGAKSISGMIE.T	/core/www/modules/show_out/show_out_wrapper.php?run_id=55715&search_id=57233&scans_id=55715&peptide_id=25880&scanf=34395&charge=4&value=E.LTIAGMGTSALKVGSINIGSGKGAKSISGMIE.T	LTIAGMGTSALKVGSINIGSGKGAKSISGMIE	32	158	189	fully_tryptic	31	1	4				-10000	-1	-1	-1	0	0	194	/core/www/modules/core_quant/single.php?run_id=55715&search_id=57233&scans_id=55715&peptide_id=25880&scanf=34395&charge=4&value=194	42.3	49496.9	72795.3	5.1564	8163	33546	78.6	6.0636	6.0636	1.1759	19044.9	5900000	10100000	137.3	1009.1	10505.1									/core/www/modules//modScore/visual/?run_id=55715&search_id=57233&scans_id=55715&peptide_id=25880&scanf=34395&charge=4&value=	0	0	0	0	0	0	0	0	0	0	0	0	0
34399	34399	80.52	25883	34399	32781	4295.21	1074.56	4	3	ITMS	825140	34397	2	57233	55715	55715	79496	55715.34399.32781.4	1	4295.21	1074.56	0.03	0	4.165	0.429	0.429	1047.9	0.00095	47/258	/core/www/modules//sdig/index.php?run_id=55715&search_id=57233&scans_id=55715&peptide_id=25883&scanf=34399&charge=4&value=47/258	47	258	CbFlaA	/core/www/modules//consensus/?run_id=55715&search_id=57233&scans_id=55715&peptide_id=25883&scanf=34399&charge=4&value=CbFlaA	0	0	0	/core/www/modules/match_peptides/blast_html4.php?run_id=55715&search_id=57233&scans_id=55715&peptide_id=25883&scanf=34399&charge=4&value=0	E.LTIAGM*GTSALKVGSINIGSGKGAKSISGM*IETIDNAINTVSGE.R	/core/www/modules/show_out/show_out_wrapper.php?run_id=55715&search_id=57233&scans_id=55715&peptide_id=25883&scanf=34399&charge=4&value=E.LTIAGM*GTSALKVGSINIGSGKGAKSISGM*IETIDNAINTVSGE.R	LTIAGM*GTSALKVGSINIGSGKGAKSISGM*IETIDNAINTVSGE	44	158	201	fully_tryptic	43	1	4				-10000	-1	-1	-1	0	0	110	/core/www/modules/core_quant/single.php?run_id=55715&search_id=57233&scans_id=55715&peptide_id=25883&scanf=34399&charge=4&value=110	0.7146	55300000	133000000	0.5872	94528.6	26691	64.2	584.6	584.6	995.6	277000	2400000000	5460000000	39834.2	52619.3	16476.3									/core/www/modules//modScore/visual/?run_id=55715&search_id=57233&scans_id=55715&peptide_id=25883&scanf=34399&charge=4&value=	0	0	0	0	0	0	0	0	0	0	0	0	0
34402	34402	80.53	25887	34402	32784	1335.67	445.895	3	6	ITMS	154206	34397	2	57233	55715	55715	79496	55715.34402.32784.3	1	1335.67	445.894	0.4	0.001	1.697	0.394	0.394	333.5	0.003	15/40	/core/www/modules//sdig/index.php?run_id=55715&search_id=57233&scans_id=55715&peptide_id=25887&scanf=34402&charge=3&value=15/40	15	40	CbFlaA	/core/www/modules//consensus/?run_id=55715&search_id=57233&scans_id=55715&peptide_id=25887&scanf=34402&charge=3&value=CbFlaA	0	0	0	/core/www/modules/match_peptides/blast_html4.php?run_id=55715&search_id=57233&scans_id=55715&peptide_id=25887&scanf=34402&charge=3&value=0	E.SRIRDVDM*AKE.M	/core/www/modules/show_out/show_out_wrapper.php?run_id=55715&search_id=57233&scans_id=55715&peptide_id=25887&scanf=34402&charge=3&value=E.SRIRDVDM*AKE.M	SRIRDVDM*AKE	11	231	241	fully_tryptic	10	1	4				-10000	-1	-1	-1	0	0	8	/core/www/modules/core_quant/single.php?run_id=55715&search_id=57233&scans_id=55715&peptide_id=25887&scanf=34402&charge=3&value=8	5.3859	15800000	10600000	2.2544	15838.6	6730	22.7	1003.7	1003.7	448.4	167000	10900000000	7100000000	324000	835000	5924.1									/core/www/modules//modScore/visual/?run_id=55715&search_id=57233&scans_id=55715&peptide_id=25887&scanf=34402&charge=3&value=	0	0	0	0	0	0	0	0	0	0	0	0	0
34409	34409	80.54	25894	34409	32791	3080.64	770.915	4	13	ITMS	130688	34397	2	57233	55715	55715	79496	55715.34409.32791.4	1	3080.63	770.914	1.2	0.004	1.367	0.066	0.066	247.1	0.00405	32/186	/core/www/modules//sdig/index.php?run_id=55715&search_id=57233&scans_id=55715&peptide_id=25894&scanf=34409&charge=4&value=32/186	32	186	CbFlaA	/core/www/modules//consensus/?run_id=55715&search_id=57233&scans_id=55715&peptide_id=25894&scanf=34409&charge=4&value=CbFlaA	0	0	0	/core/www/modules/match_peptides/blast_html4.php?run_id=55715&search_id=57233&scans_id=55715&peptide_id=25894&scanf=34409&charge=4&value=0	E.LTIAGM*GTSALKVGSINIGSGKGAKSISGM*IE.T	/core/www/modules/show_out/show_out_wrapper.php?run_id=55715&search_id=57233&scans_id=55715&peptide_id=25894&scanf=34409&charge=4&value=E.LTIAGM*GTSALKVGSINIGSGKGAKSISGM*IE.T	LTIAGM*GTSALKVGSINIGSGKGAKSISGM*IE	32	158	189	fully_tryptic	31	1	4				-10000	-1	-1	-1	0	0	170	/core/www/modules/core_quant/single.php?run_id=55715&search_id=57233&scans_id=55715&peptide_id=25894&scanf=34409&charge=4&value=170	7.437	184000	351000	4.7516	9855.4	35407	82.9	20.3	20.3	3.9233	41564.8	45200000	75200000	1047.2	7200	10411.3									/core/www/modules//modScore/visual/?run_id=55715&search_id=57233&scans_id=55715&peptide_id=25894&scanf=34409&charge=4&value=	0	0	0	0	0	0	0	0	0	0	0	0	0
34419	34419	80.56	25905	34419	32801	4437.25	634.756	7	23	ITMS	44417.7	34397	2	57233	55715	55715	79496	55715.34419.32801.7	1	4437.25	634.756	0.21	0.001	2.709	0.178	0.178	1066.5	0.00094	78/456	/core/www/modules//sdig/index.php?run_id=55715&search_id=57233&scans_id=55715&peptide_id=25905&scanf=34419&charge=7&value=78/456	78	456	CbFlaA	/core/www/modules//consensus/?run_id=55715&search_id=57233&scans_id=55715&peptide_id=25905&scanf=34419&charge=7&value=CbFlaA	0	0	0	/core/www/modules/match_peptides/blast_html4.php?run_id=55715&search_id=57233&scans_id=55715&peptide_id=25905&scanf=34419&charge=7&value=0	E.MMNFTKTNILTQAAQAMLAQANQAPQGVLQLLRHHHHHH.-	/core/www/modules/show_out/show_out_wrapper.php?run_id=55715&search_id=57233&scans_id=55715&peptide_id=25905&scanf=34419&charge=7&value=E.MMNFTKTNILTQAAQAMLAQANQAPQGVLQLLRHHHHHH.-	MMNFTKTNILTQAAQAMLAQANQAPQGVLQLLRHHHHHH	39	242	280	fully_tryptic	38	1	9				-10000	-1	-1	-1	0	0	204	/core/www/modules/core_quant/single.php?run_id=55715&search_id=57233&scans_id=55715&peptide_id=25905&scanf=34419&charge=7&value=204	12.6	23139.6	52559.9	6.8433	5219.1	34374	80.5	4.4336	4.4336	0.6479	7992.2	532000	1450000	15	101.7	7977.2									/core/www/modules//modScore/visual/?run_id=55715&search_id=57233&scans_id=55715&peptide_id=25905&scanf=34419&charge=7&value=	0	0	0	0	0	0	0	0	0	0	0	0	0
34423	34423	80.58	25909	34423	32804	1369.77	457.26	3	4	ITMS	158168	34420	2	57233	55715	55715	79496	55715.34423.32804.3	1	1369.77	457.26	0.34	0	2.772	0.677	0.677	568.4	0.00176	18/44	/core/www/modules//sdig/index.php?run_id=55715&search_id=57233&scans_id=55715&peptide_id=25909&scanf=34423&charge=3&value=18/44	18	44	CbFlaA	/core/www/modules//consensus/?run_id=55715&search_id=57233&scans_id=55715&peptide_id=25909&scanf=34423&charge=3&value=CbFlaA	0	0	0	/core/www/modules/match_peptides/blast_html4.php?run_id=55715&search_id=57233&scans_id=55715&peptide_id=25909&scanf=34423&charge=3&value=0	E.RAKLGANQNRLE.H	/core/www/modules/show_out/show_out_wrapper.php?run_id=55715&search_id=57233&scans_id=55715&peptide_id=25909&scanf=34423&charge=3&value=E.RAKLGANQNRLE.H	RAKLGANQNRLE	12	202	213	fully_tryptic	11	1	4				-10000	-1	-1	-1	0	0	1	/core/www/modules/core_quant/single.php?run_id=55715&search_id=57233&scans_id=55715&peptide_id=25909&scanf=34423&charge=3&value=1	6.0105	28600000	18800000	1.7339	20029.7	9605	28.7	1427.1	1427.1	823.1	161000	14400000000	9480000000	429000	1000000	5870.6									/core/www/modules//modScore/visual/?run_id=55715&search_id=57233&scans_id=55715&peptide_id=25909&scanf=34423&charge=3&value=	0	0	0	0	0	0	0	0	0	0	0	0	0
34429	34429	80.59	25915	34429	32810	3001.57	751.147	4	10	ITMS	218059	34420	2	57233	55715	55715	79496	55715.34429.32810.4	1	3001.56	751.145	2.34	0.007	1.322	0.166	0.166	405.4	0.00247	31/156	/core/www/modules//sdig/index.php?run_id=55715&search_id=57233&scans_id=55715&peptide_id=25915&scanf=34429&charge=4&value=31/156	31	156	CbFlaA	/core/www/modules//consensus/?run_id=55715&search_id=57233&scans_id=55715&peptide_id=25915&scanf=34429&charge=4&value=CbFlaA	0	0	0	/core/www/modules/match_peptides/blast_html4.php?run_id=55715&search_id=57233&scans_id=55715&peptide_id=25915&scanf=34429&charge=4&value=0	E.KMRGQIRGLNQASRNSQDSISLIQTAE.G	/core/www/modules/show_out/show_out_wrapper.php?run_id=55715&search_id=57233&scans_id=55715&peptide_id=25915&scanf=34429&charge=4&value=E.KMRGQIRGLNQASRNSQDSISLIQTAE.G	KMRGQIRGLNQASRNSQDSISLIQTAE	27	52	78	fully_tryptic	26	1	5				-10000	-1	-1	-1	0	0	200	/core/www/modules/core_quant/single.php?run_id=55715&search_id=57233&scans_id=55715&peptide_id=25915&scanf=34429&charge=4&value=200	10.4	103000	1210000	4.508	10125.8	35453	83	19.2	19.2	2.4682	67478.2	36000000	53900000	846.2	7501.3	10506.7									/core/www/modules//modScore/visual/?run_id=55715&search_id=57233&scans_id=55715&peptide_id=25915&scanf=34429&charge=4&value=	0	0	0	0	0	0	0	0	0	0	0	0	0
34430	34430	80.59	25917	34430	32811	4453.25	891.456	5	11	ITMS	88378.5	34420	2	57233	55715	55715	79496	55715.34430.32811.5	1	4453.25	891.455	0.8	0.004	3.638	0.004	0.476	1587.8	0.00063	56/304	/core/www/modules//sdig/index.php?run_id=55715&search_id=57233&scans_id=55715&peptide_id=25917&scanf=34430&charge=5&value=56/304	56	304	CbFlaA	/core/www/modules//consensus/?run_id=55715&search_id=57233&scans_id=55715&peptide_id=25917&scanf=34430&charge=5&value=CbFlaA	0	0	0	/core/www/modules/match_peptides/blast_html4.php?run_id=55715&search_id=57233&scans_id=55715&peptide_id=25917&scanf=34430&charge=5&value=0	E.M*MNFTKTNILTQAAQAMLAQANQAPQGVLQLLRHHHHHH.-	/core/www/modules/show_out/show_out_wrapper.php?run_id=55715&search_id=57233&scans_id=55715&peptide_id=25917&scanf=34430&charge=5&value=E.M*MNFTKTNILTQAAQAMLAQANQAPQGVLQLLRHHHHHH.-	M*MNFTKTNILTQAAQAMLAQANQAPQGVLQLLRHHHHHH	39	242	280	fully_tryptic	38	1	9				-10000	-1	-1	-1	0	0	148	/core/www/modules/core_quant/single.php?run_id=55715&search_id=57233&scans_id=55715&peptide_id=25917&scanf=34430&charge=5&value=148	8.7701	111000	122000	4.7521	10606.8	33293	78	10.5	10.5	2.2002	46336.2	9480000	14100000	181.8	1166.8	13513									/core/www/modules//modScore/visual/?run_id=55715&search_id=57233&scans_id=55715&peptide_id=25917&scanf=34430&charge=5&value=	0	0	0	0	0	0	0	0	0	0	0	0	0
34445	34445	80.63	25932	34445	32825	4263.22	1066.56	4	3	ITMS	286336	34443	2	57233	55715	55715	79496	55715.34445.32825.4	1	4263.22	1066.56	-0.71	-0.003	1.908	0.099	0.099	690.2	0.00145	36/258	/core/www/modules//sdig/index.php?run_id=55715&search_id=57233&scans_id=55715&peptide_id=25932&scanf=34445&charge=4&value=36/258	36	258	CbFlaA	/core/www/modules//consensus/?run_id=55715&search_id=57233&scans_id=55715&peptide_id=25932&scanf=34445&charge=4&value=CbFlaA	0	0	0	/core/www/modules/match_peptides/blast_html4.php?run_id=55715&search_id=57233&scans_id=55715&peptide_id=25932&scanf=34445&charge=4&value=0	E.LTIAGMGTSALKVGSINIGSGKGAKSISGMIETIDNAINTVSGE.R	/core/www/modules/show_out/show_out_wrapper.php?run_id=55715&search_id=57233&scans_id=55715&peptide_id=25932&scanf=34445&charge=4&value=E.LTIAGMGTSALKVGSINIGSGKGAKSISGMIETIDNAINTVSGE.R	LTIAGMGTSALKVGSINIGSGKGAKSISGMIETIDNAINTVSGE	44	158	201	fully_tryptic	43	1	4				-10000	-1	-1	-1	0	0	245	/core/www/modules/core_quant/single.php?run_id=55715&search_id=57233&scans_id=55715&peptide_id=25932&scanf=34445&charge=4&value=245	2.041	40500000	85800000	0.957	58538.7	31430	74.1	1493.1	1493.1	722.6	140000	1390000000	2550000000	23392.8	56588.4	16182.5									/core/www/modules//modScore/visual/?run_id=55715&search_id=57233&scans_id=55715&peptide_id=25932&scanf=34445&charge=4&value=	0	0	0	0	0	0	0	0	0	0	0	0	0
34448	34448	80.63	25935	34448	32828	1810.86	905.933	2	6	ITMS	87292.8	34443	2	57233	55715	55715	79496	55715.34448.32828.2	1	1810.86	905.932	0.76	0.001	3.645	0.774	0.774	1075.3	0.00093	20/32	/core/www/modules//sdig/index.php?run_id=55715&search_id=57233&scans_id=55715&peptide_id=25935&scanf=34448&charge=2&value=20/32	20	32	CbFlaA	/core/www/modules//consensus/?run_id=55715&search_id=57233&scans_id=55715&peptide_id=25935&scanf=34448&charge=2&value=CbFlaA	0	0	0	/core/www/modules/match_peptides/blast_html4.php?run_id=55715&search_id=57233&scans_id=55715&peptide_id=25935&scanf=34448&charge=2&value=0	E.HTIANLDNSAENLQAAE.S	/core/www/modules/show_out/show_out_wrapper.php?run_id=55715&search_id=57233&scans_id=55715&peptide_id=25935&scanf=34448&charge=2&value=E.HTIANLDNSAENLQAAE.S	HTIANLDNSAENLQAAE	17	214	230	fully_tryptic	16	1	2				-10000	-1	-1	-1	0	0	247	/core/www/modules/core_quant/single.php?run_id=55715&search_id=57233&scans_id=55715&peptide_id=25935&scanf=34448&charge=2&value=247	11.1	558000	529000	4.508	12849.1	35453	83	48.1	48.1	9.6246	126000	126000000	117000000	2345.6	17556.1	15519.6									/core/www/modules//modScore/visual/?run_id=55715&search_id=57233&scans_id=55715&peptide_id=25935&scanf=34448&charge=2&value=	0	0	0	0	0	0	0	0	0	0	0	0	0
34451	34451	80.64	25939	34451	32831	3284.7	821.93	4	9	ITMS	115457	34443	2	57233	55715	55715	79496	55715.34451.32831.4	1	3284.7	821.93	0.46	0.002	1.699	0.135	0.135	359.6	0.00278	35/186	/core/www/modules//sdig/index.php?run_id=55715&search_id=57233&scans_id=55715&peptide_id=25939&scanf=34451&charge=4&value=35/186	35	186	CbFlaA	/core/www/modules//consensus/?run_id=55715&search_id=57233&scans_id=55715&peptide_id=25939&scanf=34451&charge=4&value=CbFlaA	0	0	0	/core/www/modules/match_peptides/blast_html4.php?run_id=55715&search_id=57233&scans_id=55715&peptide_id=25939&scanf=34451&charge=4&value=0	E.LT#IAGM*GTSALKVGSINIGSGKGAKSISGMIE.T	/core/www/modules/show_out/show_out_wrapper.php?run_id=55715&search_id=57233&scans_id=55715&peptide_id=25939&scanf=34451&charge=4&value=E.LT#IAGM*GTSALKVGSINIGSGKGAKSISGMIE.T	LT#IAGM*GTSALKVGSINIGSGKGAKSISGMIE	32	158	189	fully_tryptic	31	3	4				-10000	-1	-1	-1	0	0	192	/core/www/modules/core_quant/single.php?run_id=55715&search_id=57233&scans_id=55715&peptide_id=25939&scanf=34451&charge=4&value=192	7.8994	181000	233000	4.508	11422.6	35453	83	15.9	15.9	3.5235	57552.7	37100000	58600000	776.3	6383.3	10518.2									/core/www/modules//modScore/visual/?run_id=55715&search_id=57233&scans_id=55715&peptide_id=25939&scanf=34451&charge=4&value=	0	0	0	0	0	0	0	0	0	0	0	0	0
34454	34454	80.64	25942	34454	32834	1233.6	617.302	2	12	ITMS	28815.1	34443	2	57233	55715	55715	79496	55715.34454.32834.2	1	1233.6	617.302	0.64	0.001	2.962	0.753	0.753	539.5	0.00185	14/22	/core/www/modules//sdig/index.php?run_id=55715&search_id=57233&scans_id=55715&peptide_id=25942&scanf=34454&charge=2&value=14/22	14	22	CbFlaA	/core/www/modules//consensus/?run_id=55715&search_id=57233&scans_id=55715&peptide_id=25942&scanf=34454&charge=2&value=CbFlaA	0	0	0	/core/www/modules/match_peptides/blast_html4.php?run_id=55715&search_id=57233&scans_id=55715&peptide_id=25942&scanf=34454&charge=2&value=0	E.TIDNAINTVSGE.R	/core/www/modules/show_out/show_out_wrapper.php?run_id=55715&search_id=57233&scans_id=55715&peptide_id=25942&scanf=34454&charge=2&value=E.TIDNAINTVSGE.R	TIDNAINTVSGE	12	190	201	fully_tryptic	11	1	1				-10000	-1	-1	-1	0	0	191	/core/www/modules/core_quant/single.php?run_id=55715&search_id=57233&scans_id=55715&peptide_id=25942&scanf=34454&charge=2&value=191	27.8	160000	114000	4.4135	8057.4	35476	83	22.6	22.6	4.492	65166.1	37000000	22100000	1041.9	8704.6	6922.3									/core/www/modules//modScore/visual/?run_id=55715&search_id=57233&scans_id=55715&peptide_id=25942&scanf=34454&charge=2&value=	0	0	0	0	0	0	0	0	0	0	0	0	0
34458	34458	80.65	25946	34458	32838	3064.64	766.916	4	16	ITMS	97596.5	34443	2	57233	55715	55715	79496	55715.34458.32838.4	1	3064.64	766.915	1.1	0.003	1.615	0.047	0.047	258.7	0.00387	31/186	/core/www/modules//sdig/index.php?run_id=55715&search_id=57233&scans_id=55715&peptide_id=25946&scanf=34458&charge=4&value=31/186	31	186	CbFlaA	/core/www/modules//consensus/?run_id=55715&search_id=57233&scans_id=55715&peptide_id=25946&scanf=34458&charge=4&value=CbFlaA	0	0	0	/core/www/modules/match_peptides/blast_html4.php?run_id=55715&search_id=57233&scans_id=55715&peptide_id=25946&scanf=34458&charge=4&value=0	E.LTIAGMGTSALKVGSINIGSGKGAKSISGM*IE.T	/core/www/modules/show_out/show_out_wrapper.php?run_id=55715&search_id=57233&scans_id=55715&peptide_id=25946&scanf=34458&charge=4&value=E.LTIAGMGTSALKVGSINIGSGKGAKSISGM*IE.T	LTIAGMGTSALKVGSINIGSGKGAKSISGM*IE	32	158	189	fully_tryptic	31	1	4				-10000	-1	-1	-1	0	0	188	/core/www/modules/core_quant/single.php?run_id=55715&search_id=57233&scans_id=55715&peptide_id=25946&scanf=34458&charge=4&value=188	11.9	239000	317000	1.0653	39097.6	31476	74.2	13.4	13.4	5.7847	31958.2	30300000	53100000	713.2	4527.4	10187.8									/core/www/modules//modScore/visual/?run_id=55715&search_id=57233&scans_id=55715&peptide_id=25946&scanf=34458&charge=4&value=	0	0	0	0	0	0	0	0	0	0	0	0	0
34459	34459	80.65	25947	34459	32839	1319.67	440.563	3	17	ITMS	43119.4	34443	2	57233	55715	55715	79496	55715.34459.32839.3	1	1319.67	440.563	0.39	0.001	2.19	0.612	0.612	368.2	0.00272	17/40	/core/www/modules//sdig/index.php?run_id=55715&search_id=57233&scans_id=55715&peptide_id=25947&scanf=34459&charge=3&value=17/40	17	40	CbFlaA	/core/www/modules//consensus/?run_id=55715&search_id=57233&scans_id=55715&peptide_id=25947&scanf=34459&charge=3&value=CbFlaA	0	0	0	/core/www/modules/match_peptides/blast_html4.php?run_id=55715&search_id=57233&scans_id=55715&peptide_id=25947&scanf=34459&charge=3&value=0	E.SRIRDVDMAKE.M	/core/www/modules/show_out/show_out_wrapper.php?run_id=55715&search_id=57233&scans_id=55715&peptide_id=25947&scanf=34459&charge=3&value=E.SRIRDVDMAKE.M	SRIRDVDMAKE	11	231	241	fully_tryptic	10	1	4				-10000	-1	-1	-1	0	0	180	/core/www/modules/core_quant/single.php?run_id=55715&search_id=57233&scans_id=55715&peptide_id=25947&scanf=34459&charge=3&value=180	26	121000	87871.7	2.0537	14837.5	32488	76.3	19.6	19.6	3.9725	48409.5	40600000	26200000	1334.1	8758.8	6081.2									/core/www/modules//modScore/visual/?run_id=55715&search_id=57233&scans_id=55715&peptide_id=25947&scanf=34459&charge=3&value=	0	0	0	0	0	0	0	0	0	0	0	0	0
34467	34467	80.68	25955	34467	32846	4279.21	1070.56	4	2	ITMS	810666	34466	2	57233	55715	55715	79496	55715.34467.32846.4	1	4279.22	1070.56	-1.26	-0.005	2.515	0.139	0.139	781.8	0.00128	40/258	/core/www/modules//sdig/index.php?run_id=55715&search_id=57233&scans_id=55715&peptide_id=25955&scanf=34467&charge=4&value=40/258	40	258	CbFlaA	/core/www/modules//consensus/?run_id=55715&search_id=57233&scans_id=55715&peptide_id=25955&scanf=34467&charge=4&value=CbFlaA	0	0	0	/core/www/modules/match_peptides/blast_html4.php?run_id=55715&search_id=57233&scans_id=55715&peptide_id=25955&scanf=34467&charge=4&value=0	E.LTIAGMGTSALKVGSINIGSGKGAKSISGM*IETIDNAINTVSGE.R	/core/www/modules/show_out/show_out_wrapper.php?run_id=55715&search_id=57233&scans_id=55715&peptide_id=25955&scanf=34467&charge=4&value=E.LTIAGMGTSALKVGSINIGSGKGAKSISGM*IETIDNAINTVSGE.R	LTIAGMGTSALKVGSINIGSGKGAKSISGM*IETIDNAINTVSGE	44	158	201	fully_tryptic	43	1	4				-10000	-1	-1	-1	0	0	101	/core/www/modules/core_quant/single.php?run_id=55715&search_id=57233&scans_id=55715&peptide_id=25955&scanf=34467&charge=4&value=101	0.8196	47600000	110000000	0.7937	72345.1	30397	71.9	657.8	657.8	828.8	341000	2850000000	5690000000	47545.1	72400.4	16188.5									/core/www/modules//modScore/visual/?run_id=55715&search_id=57233&scans_id=55715&peptide_id=25955&scanf=34467&charge=4&value=	0	0	0	0	0	0	0	0	0	0	0	0	0
34468	34468	80.68	25956	34468	32847	2357.21	590.057	4	3	ITMS	289799	34466	2	57233	55715	55715	79496	55715.34468.32847.4	1	2357.21	590.057	0.62	0.001	2.346	0.34	0.34	627.6	0.00159	36/120	/core/www/modules//sdig/index.php?run_id=55715&search_id=57233&scans_id=55715&peptide_id=25956&scanf=34468&charge=4&value=36/120	36	120	CbFlaA	/core/www/modules//consensus/?run_id=55715&search_id=57233&scans_id=55715&peptide_id=25956&scanf=34468&charge=4&value=CbFlaA	0	0	0	/core/www/modules/match_peptides/blast_html4.php?run_id=55715&search_id=57233&scans_id=55715&peptide_id=25956&scanf=34468&charge=4&value=0	E.LAVQSANDTNVKVDRDNLQKE.V	/core/www/modules/show_out/show_out_wrapper.php?run_id=55715&search_id=57233&scans_id=55715&peptide_id=25956&scanf=34468&charge=4&value=E.LAVQSANDTNVKVDRDNLQKE.V	LAVQSANDTNVKVDRDNLQKE	21	94	114	fully_tryptic	20	1	4				-10000	-1	-1	-1	0	0	246	/core/www/modules/core_quant/single.php?run_id=55715&search_id=57233&scans_id=55715&peptide_id=25956&scanf=34468&charge=4&value=246	2.877	218000000	266000000	0.3674	104000	15171	40.4	2101.2	2101.2	5718.8	199000	15800000000	20300000000	410000	230000	6272.5									/core/www/modules//modScore/visual/?run_id=55715&search_id=57233&scans_id=55715&peptide_id=25956&scanf=34468&charge=4&value=	0	0	0	0	0	0	0	0	0	0	0	0	0
34473	34473	80.69	25961	34473	32852	1286.66	429.559	3	8	ITMS	133480	34466	2	57233	55715	55715	79496	55715.34473.32852.3	1	1286.66	429.559	0.41	0.001	1.588	0.669	0.669	277.2	0.00361	13/36	/core/www/modules//sdig/index.php?run_id=55715&search_id=57233&scans_id=55715&peptide_id=25961&scanf=34473&charge=3&value=13/36	13	36	CbFlaA	/core/www/modules//consensus/?run_id=55715&search_id=57233&scans_id=55715&peptide_id=25961&scanf=34473&charge=3&value=CbFlaA	0	0	0	/core/www/modules/match_peptides/blast_html4.php?run_id=55715&search_id=57233&scans_id=55715&peptide_id=25961&scanf=34473&charge=3&value=0	E.THSILQRM*RE.L	/core/www/modules/show_out/show_out_wrapper.php?run_id=55715&search_id=57233&scans_id=55715&peptide_id=25961&scanf=34473&charge=3&value=E.THSILQRM*RE.L	THSILQRM*RE	10	84	93	fully_tryptic	9	1	4				-10000	-1	-1	-1	0	0	7	/core/www/modules/core_quant/single.php?run_id=55715&search_id=57233&scans_id=55715&peptide_id=25961&scanf=34473&charge=3&value=7	8.9558	375000	374000	0.5053	56639	29270	69.6	34.3	34.3	13.1	86220.6	139000000	87800000	4626.9	20525.9	6282.6									/core/www/modules//modScore/visual/?run_id=55715&search_id=57233&scans_id=55715&peptide_id=25961&scanf=34473&charge=3&value=	0	0	0	0	0	0	0	0	0	0	0	0	0
34490	34490	80.73	25978	34490	32868	2214.18	738.733	3	2	ITMS	3383930	34489	2	57233	55715	55715	79496	55715.34490.32868.3	1	2214.18	738.733	0.09	0	3.044	0.71	0.71	786.8	0.00127	32/84	/core/www/modules//sdig/index.php?run_id=55715&search_id=57233&scans_id=55715&peptide_id=25978&scanf=34490&charge=3&value=32/84	32	84	CbFlaA	/core/www/modules//consensus/?run_id=55715&search_id=57233&scans_id=55715&peptide_id=25978&scanf=34490&charge=3&value=CbFlaA	0	0	0	/core/www/modules/match_peptides/blast_html4.php?run_id=55715&search_id=57233&scans_id=55715&peptide_id=25978&scanf=34490&charge=3&value=0	E.KLSSGLRINRAGDDAAGLAISE.K	/core/www/modules/show_out/show_out_wrapper.php?run_id=55715&search_id=57233&scans_id=55715&peptide_id=25978&scanf=34490&charge=3&value=E.KLSSGLRINRAGDDAAGLAISE.K	KLSSGLRINRAGDDAAGLAISE	22	30	51	fully_tryptic	21	1	4				-10000	-1	-1	-1	0	0	45	/core/www/modules/core_quant/single.php?run_id=55715&search_id=57233&scans_id=55715&peptide_id=25978&scanf=34490&charge=3&value=45	0.2762	275000000	308000000	0.4293	89514.4	19171	48.6	3068.3	3068.3	7147.6	2960000	38400000000	44300000000	949000	1030000	10523.2									/core/www/modules//modScore/visual/?run_id=55715&search_id=57233&scans_id=55715&peptide_id=25978&scanf=34490&charge=3&value=	0	0	0	0	0	0	0	0	0	0	0	0	0
34502	34502	80.75	25991	34502	32880	3485.79	697.964	5	14	ITMS	41442.5	34489	2	57233	55715	55715	79496	55715.34502.32880.5	1	3485.79	697.963	0.79	0.003	2.327	0.04	0.04	1869.2	0.00053	55/248	/core/www/modules//sdig/index.php?run_id=55715&search_id=57233&scans_id=55715&peptide_id=25991&scanf=34502&charge=5&value=55/248	55	248	CbFlaA	/core/www/modules//consensus/?run_id=55715&search_id=57233&scans_id=55715&peptide_id=25991&scanf=34502&charge=5&value=CbFlaA	0	0	0	/core/www/modules/match_peptides/blast_html4.php?run_id=55715&search_id=57233&scans_id=55715&peptide_id=25991&scanf=34502&charge=5&value=0	E.KMRGQIRGLNQASRNSQDSISLIQTAEGALNE.T	/core/www/modules/show_out/show_out_wrapper.php?run_id=55715&search_id=57233&scans_id=55715&peptide_id=25991&scanf=34502&charge=5&value=E.KMRGQIRGLNQASRNSQDSISLIQTAEGALNE.T	KMRGQIRGLNQASRNSQDSISLIQTAEGALNE	32	52	83	fully_tryptic	31	1	5				-10000	-1	-1	-1	0	0	193	/core/www/modules/core_quant/single.php?run_id=55715&search_id=57233&scans_id=55715&peptide_id=25991&scanf=34502&charge=5&value=193	17.5	99786.4	237000	4.7516	8788.6	35407	82.9	15.5	15.5	2.3895	37367.4	10400000	19800000	266.2	2142.9	7397.7									/core/www/modules//modScore/visual/?run_id=55715&search_id=57233&scans_id=55715&peptide_id=25991&scanf=34502&charge=5&value=	0	0	0	0	0	0	0	0	0	0	0	0	0
34506	34506	80.76	25995	34506	32884	1184.56	592.781	2	18	ITMS	27430	34489	2	57233	55715	55715	79496	55715.34506.32884.2	1	1184.55	592.781	0.76	0.001	2.407	0.815	0.815	876.2	0.00114	15/20	/core/www/modules//sdig/index.php?run_id=55715&search_id=57233&scans_id=55715&peptide_id=25995&scanf=34506&charge=2&value=15/20	15	20	CbFlaA	/core/www/modules//consensus/?run_id=55715&search_id=57233&scans_id=55715&peptide_id=25995&scanf=34506&charge=2&value=CbFlaA	0	0	0	/core/www/modules/match_peptides/blast_html4.php?run_id=55715&search_id=57233&scans_id=55715&peptide_id=25995&scanf=34506&charge=2&value=0	E.HTIANLDNSAE.N	/core/www/modules/show_out/show_out_wrapper.php?run_id=55715&search_id=57233&scans_id=55715&peptide_id=25995&scanf=34506&charge=2&value=E.HTIANLDNSAE.N	HTIANLDNSAE	11	214	224	fully_tryptic	10	1	2				-10000	-1	-1	-1	0	0	199	/core/www/modules/core_quant/single.php?run_id=55715&search_id=57233&scans_id=55715&peptide_id=25995&scanf=34506&charge=2&value=199	45.8	71448.8	36990.2	5.0802	6883.2	35499	83.1	12.7	12.7	2.0817	29084.4	15100000	7880000	433.8	3918.7	6529.5									/core/www/modules//modScore/visual/?run_id=55715&search_id=57233&scans_id=55715&peptide_id=25995&scanf=34506&charge=2&value=	0	0	0	0	0	0	0	0	0	0	0	0	0
34513	34513	80.79	26001	34513	32890	4295.21	1074.56	4	2	ITMS	808683	34512	2	57233	55715	55715	79496	55715.34513.32890.4	1	4295.21	1074.56	-0.04	0	2.576	0.133	0.133	794.3	0.00126	42/258	/core/www/modules//sdig/index.php?run_id=55715&search_id=57233&scans_id=55715&peptide_id=26001&scanf=34513&charge=4&value=42/258	42	258	CbFlaA	/core/www/modules//consensus/?run_id=55715&search_id=57233&scans_id=55715&peptide_id=26001&scanf=34513&charge=4&value=CbFlaA	0	0	0	/core/www/modules/match_peptides/blast_html4.php?run_id=55715&search_id=57233&scans_id=55715&peptide_id=26001&scanf=34513&charge=4&value=0	E.LTIAGM*GTSALKVGSINIGSGKGAKSISGM*IETIDNAINTVSGE.R	/core/www/modules/show_out/show_out_wrapper.php?run_id=55715&search_id=57233&scans_id=55715&peptide_id=26001&scanf=34513&charge=4&value=E.LTIAGM*GTSALKVGSINIGSGKGAKSISGM*IETIDNAINTVSGE.R	LTIAGM*GTSALKVGSINIGSGKGAKSISGM*IETIDNAINTVSGE	44	158	201	fully_tryptic	43	1	4				-10000	-1	-1	-1	0	0	110	/core/www/modules/core_quant/single.php?run_id=55715&search_id=57233&scans_id=55715&peptide_id=26001&scanf=34513&charge=4&value=110	0.8096	55300000	133000000	0.5872	94528.6	26691	64.2	584.6	584.6	995.6	367000	2400000000	5460000000	39834.2	52619.3	15879.7									/core/www/modules//modScore/visual/?run_id=55715&search_id=57233&scans_id=55715&peptide_id=26001&scanf=34513&charge=4&value=	0	0	0	0	0	0	0	0	0	0	0	0	0
34515	34515	80.79	26003	34515	32892	4469.24	745.713	6	4	ITMS	296171	34512	2	57233	55715	55715	79496	55715.34515.32892.6	1	4469.24	745.713	-0.15	-0.001	2.219	0.08	0.08	1897.6	0.00053	68/380	/core/www/modules//sdig/index.php?run_id=55715&search_id=57233&scans_id=55715&peptide_id=26003&scanf=34515&charge=6&value=68/380	68	380	CbFlaA	/core/www/modules//consensus/?run_id=55715&search_id=57233&scans_id=55715&peptide_id=26003&scanf=34515&charge=6&value=CbFlaA	0	0	0	/core/www/modules/match_peptides/blast_html4.php?run_id=55715&search_id=57233&scans_id=55715&peptide_id=26003&scanf=34515&charge=6&value=0	E.M*M*NFTKTNILTQAAQAMLAQANQAPQGVLQLLRHHHHHH.-	/core/www/modules/show_out/show_out_wrapper.php?run_id=55715&search_id=57233&scans_id=55715&peptide_id=26003&scanf=34515&charge=6&value=E.M*M*NFTKTNILTQAAQAMLAQANQAPQGVLQLLRHHHHHH.-	M*M*NFTKTNILTQAAQAMLAQANQAPQGVLQLLRHHHHHH	39	242	280	fully_tryptic	38	1	9				-10000	-1	-1	-1	0	0	78	/core/www/modules/core_quant/single.php?run_id=55715&search_id=57233&scans_id=55715&peptide_id=26003&scanf=34515&charge=6&value=78	2.3803	44600000	111000000	0.4033	99023.4	28512	68	470.6	470.6	1118.8	82017.8	5150000000	10900000000	129000	85081.2	10584.5									/core/www/modules//modScore/visual/?run_id=55715&search_id=57233&scans_id=55715&peptide_id=26003&scanf=34515&charge=6&value=	0	0	0	0	0	0	0	0	0	0	0	0	0
34527	34527	80.81	26016	34527	32904	4469.24	894.654	5	16	ITMS	70569	34512	2	57233	55715	55715	79496	55715.34527.32904.5	1	4469.24	894.654	0.58	0.003	3.289	0.119	0.365	1575.1	0.00063	54/304	/core/www/modules//sdig/index.php?run_id=55715&search_id=57233&scans_id=55715&peptide_id=26016&scanf=34527&charge=5&value=54/304	54	304	CbFlaA	/core/www/modules//consensus/?run_id=55715&search_id=57233&scans_id=55715&peptide_id=26016&scanf=34527&charge=5&value=CbFlaA	0	0	0	/core/www/modules/match_peptides/blast_html4.php?run_id=55715&search_id=57233&scans_id=55715&peptide_id=26016&scanf=34527&charge=5&value=0	E.M*M*NFTKTNILTQAAQAMLAQANQAPQGVLQLLRHHHHHH.-	/core/www/modules/show_out/show_out_wrapper.php?run_id=55715&search_id=57233&scans_id=55715&peptide_id=26016&scanf=34527&charge=5&value=E.M*M*NFTKTNILTQAAQAMLAQANQAPQGVLQLLRHHHHHH.-	M*M*NFTKTNILTQAAQAMLAQANQAPQGVLQLLRHHHHHH	39	242	280	fully_tryptic	38	1	9				-10000	-1	-1	-1	0	0	177	/core/www/modules/core_quant/single.php?run_id=55715&search_id=57233&scans_id=55715&peptide_id=26016&scanf=34527&charge=5&value=177	9.6024	158000	204000	5.61	9705.1	35178	82.3	16.3	16.3	2.9013	21903.5	17500000	29400000	331.2	2092.1	14090.9									/core/www/modules//modScore/visual/?run_id=55715&search_id=57233&scans_id=55715&peptide_id=26016&scanf=34527&charge=5&value=	0	0	0	0	0	0	0	0	0	0	0	0	0
34538	34538	80.84	26027	34538	32914	1369.77	457.26	3	4	ITMS	162128	34535	2	57233	55715	55715	79496	55715.34538.32914.3	1	1369.77	457.26	0.43	0.001	2.916	0.642	0.642	643.6	0.00155	19/44	/core/www/modules//sdig/index.php?run_id=55715&search_id=57233&scans_id=55715&peptide_id=26027&scanf=34538&charge=3&value=19/44	19	44	CbFlaA	/core/www/modules//consensus/?run_id=55715&search_id=57233&scans_id=55715&peptide_id=26027&scanf=34538&charge=3&value=CbFlaA	0	0	0	/core/www/modules/match_peptides/blast_html4.php?run_id=55715&search_id=57233&scans_id=55715&peptide_id=26027&scanf=34538&charge=3&value=0	E.RAKLGANQNRLE.H	/core/www/modules/show_out/show_out_wrapper.php?run_id=55715&search_id=57233&scans_id=55715&peptide_id=26027&scanf=34538&charge=3&value=E.RAKLGANQNRLE.H	RAKLGANQNRLE	12	202	213	fully_tryptic	11	1	4				-10000	-1	-1	-1	0	0	1	/core/www/modules/core_quant/single.php?run_id=55715&search_id=57233&scans_id=55715&peptide_id=26027&scanf=34538&charge=3&value=1	5.3798	28600000	18800000	1.7339	20029.7	9605	28.7	1427.1	1427.1	823.1	186000	14400000000	9460000000	429000	1000000	5571.1									/core/www/modules//modScore/visual/?run_id=55715&search_id=57233&scans_id=55715&peptide_id=26027&scanf=34538&charge=3&value=	0	0	0	0	0	0	0	0	0	0	0	0	0
34539	34539	80.85	26028	34539	32915	1335.67	445.894	3	5	ITMS	155794	34535	2	57233	55715	55715	79496	55715.34539.32915.3	1	1335.67	445.894	0.31	0	2.187	0.195	0.195	378.3	0.00264	17/40	/core/www/modules//sdig/index.php?run_id=55715&search_id=57233&scans_id=55715&peptide_id=26028&scanf=34539&charge=3&value=17/40	17	40	CbFlaA	/core/www/modules//consensus/?run_id=55715&search_id=57233&scans_id=55715&peptide_id=26028&scanf=34539&charge=3&value=CbFlaA	0	0	0	/core/www/modules/match_peptides/blast_html4.php?run_id=55715&search_id=57233&scans_id=55715&peptide_id=26028&scanf=34539&charge=3&value=0	E.SRIRDVDM*AKE.M	/core/www/modules/show_out/show_out_wrapper.php?run_id=55715&search_id=57233&scans_id=55715&peptide_id=26028&scanf=34539&charge=3&value=E.SRIRDVDM*AKE.M	SRIRDVDM*AKE	11	231	241	fully_tryptic	10	1	4				-10000	-1	-1	-1	0	0	8	/core/www/modules/core_quant/single.php?run_id=55715&search_id=57233&scans_id=55715&peptide_id=26028&scanf=34539&charge=3&value=8	5.7141	15800000	10600000	2.2544	15838.6	6730	22.7	1003.7	1003.7	448.4	174000	10900000000	7100000000	324000	835000	5595.7									/core/www/modules//modScore/visual/?run_id=55715&search_id=57233&scans_id=55715&peptide_id=26028&scanf=34539&charge=3&value=	0	0	0	0	0	0	0	0	0	0	0	0	0
34556	34556	80.88	26047	34556	32932	3001.56	601.118	5	22	ITMS	50171.6	34535	2	57233	55715	55715	79496	55715.34556.32932.5	1	3001.56	601.118	-0.05	0	2.124	0.383	0.383	1032.4	0.00097	48/208	/core/www/modules//sdig/index.php?run_id=55715&search_id=57233&scans_id=55715&peptide_id=26047&scanf=34556&charge=5&value=48/208	48	208	CbFlaA	/core/www/modules//consensus/?run_id=55715&search_id=57233&scans_id=55715&peptide_id=26047&scanf=34556&charge=5&value=CbFlaA	0	0	0	/core/www/modules/match_peptides/blast_html4.php?run_id=55715&search_id=57233&scans_id=55715&peptide_id=26047&scanf=34556&charge=5&value=0	E.KMRGQIRGLNQASRNSQDSISLIQTAE.G	/core/www/modules/show_out/show_out_wrapper.php?run_id=55715&search_id=57233&scans_id=55715&peptide_id=26047&scanf=34556&charge=5&value=E.KMRGQIRGLNQASRNSQDSISLIQTAE.G	KMRGQIRGLNQASRNSQDSISLIQTAE	27	52	78	fully_tryptic	26	1	5				-10000	-1	-1	-1	0	0	195	/core/www/modules/core_quant/single.php?run_id=55715&search_id=57233&scans_id=55715&peptide_id=26047&scanf=34556&charge=5&value=195	21.5	73758.9	79322.8	5.2195	6625.5	35591	83.3	11.1	11.1	2.1329	20514.4	7140000	12600000	206.3	1577.3	7202.3									/core/www/modules//modScore/visual/?run_id=55715&search_id=57233&scans_id=55715&peptide_id=26047&scanf=34556&charge=5&value=	0	0	0	0	0	0	0	0	0	0	0	0	0
34560	34560	80.9	26051	34560	32935	4735.33	1184.59	4	3	ITMS	621745	34558	2	57233	55715	55715	79496	55715.34560.32935.4	1	4735.33	1184.59	-0.37	-0.002	2.068	0.005	0.005	201.8	0.00496	28/258	/core/www/modules//sdig/index.php?run_id=55715&search_id=57233&scans_id=55715&peptide_id=26051&scanf=34560&charge=4&value=28/258	28	258	CbFlaA	/core/www/modules//consensus/?run_id=55715&search_id=57233&scans_id=55715&peptide_id=26051&scanf=34560&charge=4&value=CbFlaA	0	0	0	/core/www/modules/match_peptides/blast_html4.php?run_id=55715&search_id=57233&scans_id=55715&peptide_id=26051&scanf=34560&charge=4&value=0	E.LTIAGM*GTSALKVGSINIGS#GKGAKS#ISGM*IETIDNAINTVSGE.R	/core/www/modules/show_out/show_out_wrapper.php?run_id=55715&search_id=57233&scans_id=55715&peptide_id=26051&scanf=34560&charge=4&value=E.LTIAGM*GTSALKVGSINIGS#GKGAKS#ISGM*IETIDNAINTVSGE.R	LTIAGM*GTSALKVGSINIGS#GKGAKS#ISGM*IETIDNAINTVSGE	44	158	201	fully_tryptic	43	3	4				-10000	-1	-1	-1	0	0	122	/core/www/modules/core_quant/single.php?run_id=55715&search_id=57233&scans_id=55715&peptide_id=26051&scanf=34560&charge=4&value=122	0.8678	40000000	91800000	0.6866	86061	27657	66.2	465	465	677.2	252000	1530000000	3560000000	24479.5	38658	18205.3									/core/www/modules//modScore/visual/?run_id=55715&search_id=57233&scans_id=55715&peptide_id=26051&scanf=34560&charge=4&value=	0	0	0	0	0	0	0	0	0	0	0	0	0
34566	34566	80.91	26057	34566	32941	4469.26	894.658	5	9	ITMS	91360.9	34558	2	57233	55715	55715	79496	55715.34566.32941.5	1	4469.24	894.654	4.25	0.019	2.292	0.094	0.094	1477.6	0.00068	53/304	/core/www/modules//sdig/index.php?run_id=55715&search_id=57233&scans_id=55715&peptide_id=26057&scanf=34566&charge=5&value=53/304	53	304	CbFlaA	/core/www/modules//consensus/?run_id=55715&search_id=57233&scans_id=55715&peptide_id=26057&scanf=34566&charge=5&value=CbFlaA	0	0	0	/core/www/modules/match_peptides/blast_html4.php?run_id=55715&search_id=57233&scans_id=55715&peptide_id=26057&scanf=34566&charge=5&value=0	E.M*M*NFTKTNILTQAAQAMLAQANQAPQGVLQLLRHHHHHH.-	/core/www/modules/show_out/show_out_wrapper.php?run_id=55715&search_id=57233&scans_id=55715&peptide_id=26057&scanf=34566&charge=5&value=E.M*M*NFTKTNILTQAAQAMLAQANQAPQGVLQLLRHHHHHH.-	M*M*NFTKTNILTQAAQAMLAQANQAPQGVLQLLRHHHHHH	39	242	280	fully_tryptic	38	1	9				-10000	-1	-1	-1	0	0	177	/core/www/modules/core_quant/single.php?run_id=55715&search_id=57233&scans_id=55715&peptide_id=26057&scanf=34566&charge=5&value=177	11.9	158000	204000	5.61	9705.1	35178	82.3	16.3	16.3	2.9013	19502	9620000	17700000	181.3	1201.4	14017.4									/core/www/modules//modScore/visual/?run_id=55715&search_id=57233&scans_id=55715&peptide_id=26057&scanf=34566&charge=5&value=	0	0	0	0	0	0	0	0	0	0	0	0	0
34574	34574	80.92	26066	34574	32949	1319.67	440.563	3	17	ITMS	52567	34558	2	57233	55715	55715	79496	55715.34574.32949.3	1	1319.67	440.563	0.48	0.001	2.417	0.497	0.497	264	0.00379	14/40	/core/www/modules//sdig/index.php?run_id=55715&search_id=57233&scans_id=55715&peptide_id=26066&scanf=34574&charge=3&value=14/40	14	40	CbFlaA	/core/www/modules//consensus/?run_id=55715&search_id=57233&scans_id=55715&peptide_id=26066&scanf=34574&charge=3&value=CbFlaA	0	0	0	/core/www/modules/match_peptides/blast_html4.php?run_id=55715&search_id=57233&scans_id=55715&peptide_id=26066&scanf=34574&charge=3&value=0	E.SRIRDVDMAKE.M	/core/www/modules/show_out/show_out_wrapper.php?run_id=55715&search_id=57233&scans_id=55715&peptide_id=26066&scanf=34574&charge=3&value=E.SRIRDVDMAKE.M	SRIRDVDMAKE	11	231	241	fully_tryptic	10	1	4				-10000	-1	-1	-1	0	0	180	/core/www/modules/core_quant/single.php?run_id=55715&search_id=57233&scans_id=55715&peptide_id=26066&scanf=34574&charge=3&value=180	17.2	121000	87871.7	2.0537	14837.5	32488	76.3	19.6	19.6	3.9725	62308.5	40600000	26200000	1334.1	8758.8	5895.3									/core/www/modules//modScore/visual/?run_id=55715&search_id=57233&scans_id=55715&peptide_id=26066&scanf=34574&charge=3&value=	0	0	0	0	0	0	0	0	0	0	0	0	0
34582	34582	80.95	26074	34582	32956	2357.21	590.057	4	2	ITMS	286345	34581	2	57233	55715	55715	79496	55715.34582.32956.4	1	2357.21	590.057	0.59	0.001	3.11	0.408	0.408	626.4	0.0016	35/120	/core/www/modules//sdig/index.php?run_id=55715&search_id=57233&scans_id=55715&peptide_id=26074&scanf=34582&charge=4&value=35/120	35	120	CbFlaA	/core/www/modules//consensus/?run_id=55715&search_id=57233&scans_id=55715&peptide_id=26074&scanf=34582&charge=4&value=CbFlaA	0	0	0	/core/www/modules/match_peptides/blast_html4.php?run_id=55715&search_id=57233&scans_id=55715&peptide_id=26074&scanf=34582&charge=4&value=0	E.LAVQSANDTNVKVDRDNLQKE.V	/core/www/modules/show_out/show_out_wrapper.php?run_id=55715&search_id=57233&scans_id=55715&peptide_id=26074&scanf=34582&charge=4&value=E.LAVQSANDTNVKVDRDNLQKE.V	LAVQSANDTNVKVDRDNLQKE	21	94	114	fully_tryptic	20	1	4				-10000	-1	-1	-1	0	0	246	/core/www/modules/core_quant/single.php?run_id=55715&search_id=57233&scans_id=55715&peptide_id=26074&scanf=34582&charge=4&value=246	3.3272	218000000	266000000	0.3674	104000	15171	40.4	2101.2	2101.2	5718.8	193000	15800000000	20300000000	410000	230000	6034.9									/core/www/modules//modScore/visual/?run_id=55715&search_id=57233&scans_id=55715&peptide_id=26074&scanf=34582&charge=4&value=	0	0	0	0	0	0	0	0	0	0	0	0	0
34583	34583	80.95	26075	34583	32957	1810.86	905.932	2	3	ITMS	111566	34581	2	57233	55715	55715	79496	55715.34583.32957.2	1	1810.86	905.932	0.51	0.001	4.057	0.763	0.763	986.1	0.00101	20/32	/core/www/modules//sdig/index.php?run_id=55715&search_id=57233&scans_id=55715&peptide_id=26075&scanf=34583&charge=2&value=20/32	20	32	CbFlaA	/core/www/modules//consensus/?run_id=55715&search_id=57233&scans_id=55715&peptide_id=26075&scanf=34583&charge=2&value=CbFlaA	0	0	0	/core/www/modules/match_peptides/blast_html4.php?run_id=55715&search_id=57233&scans_id=55715&peptide_id=26075&scanf=34583&charge=2&value=0	E.HTIANLDNSAENLQAAE.S	/core/www/modules/show_out/show_out_wrapper.php?run_id=55715&search_id=57233&scans_id=55715&peptide_id=26075&scanf=34583&charge=2&value=E.HTIANLDNSAENLQAAE.S	HTIANLDNSAENLQAAE	17	214	230	fully_tryptic	16	1	2				-10000	-1	-1	-1	0	0	247	/core/www/modules/core_quant/single.php?run_id=55715&search_id=57233&scans_id=55715&peptide_id=26075&scanf=34583&charge=2&value=247	7.9218	558000	529000	4.508	12849.1	35453	83	48.1	48.1	9.6246	118000	126000000	117000000	2345.6	17556.1	15097									/core/www/modules//modScore/visual/?run_id=55715&search_id=57233&scans_id=55715&peptide_id=26075&scanf=34583&charge=2&value=	0	0	0	0	0	0	0	0	0	0	0	0	0
34586	34586	80.95	26078	34586	32960	1286.66	429.559	3	6	ITMS	159325	34581	2	57233	55715	55715	79496	55715.34586.32960.3	1	1286.66	429.559	0.38	0	1.279	0.437	0.437	240.3	0.00416	1936-12-01	/core/www/modules//sdig/index.php?run_id=55715&search_id=57233&scans_id=55715&peptide_id=26078&scanf=34586&charge=3&value=12/36	12	36	CbFlaA	/core/www/modules//consensus/?run_id=55715&search_id=57233&scans_id=55715&peptide_id=26078&scanf=34586&charge=3&value=CbFlaA	0	0	0	/core/www/modules/match_peptides/blast_html4.php?run_id=55715&search_id=57233&scans_id=55715&peptide_id=26078&scanf=34586&charge=3&value=0	E.THSILQRM*RE.L	/core/www/modules/show_out/show_out_wrapper.php?run_id=55715&search_id=57233&scans_id=55715&peptide_id=26078&scanf=34586&charge=3&value=E.THSILQRM*RE.L	THSILQRM*RE	10	84	93	fully_tryptic	9	1	4				-10000	-1	-1	-1	0	0	7	/core/www/modules/core_quant/single.php?run_id=55715&search_id=57233&scans_id=55715&peptide_id=26078&scanf=34586&charge=3&value=7	11	375000	374000	0.5053	56639	29270	69.6	34.3	34.3	13.1	81010.4	139000000	87800000	4626.9	20525.9	5933.8									/core/www/modules//modScore/visual/?run_id=55715&search_id=57233&scans_id=55715&peptide_id=26078&scanf=34586&charge=3&value=	0	0	0	0	0	0	0	0	0	0	0	0	0
34602	34602	80.98	26096	34602	32976	1233.6	617.302	2	22	ITMS	26306.1	34581	2	57233	55715	55715	79496	55715.34602.32976.2	1	1233.6	617.302	0.74	0.001	3.055	0.804	0.804	656.1	0.00152	15/22	/core/www/modules//sdig/index.php?run_id=55715&search_id=57233&scans_id=55715&peptide_id=26096&scanf=34602&charge=2&value=15/22	15	22	CbFlaA	/core/www/modules//consensus/?run_id=55715&search_id=57233&scans_id=55715&peptide_id=26096&scanf=34602&charge=2&value=CbFlaA	0	0	0	/core/www/modules/match_peptides/blast_html4.php?run_id=55715&search_id=57233&scans_id=55715&peptide_id=26096&scanf=34602&charge=2&value=0	E.TIDNAINTVSGE.R	/core/www/modules/show_out/show_out_wrapper.php?run_id=55715&search_id=57233&scans_id=55715&peptide_id=26096&scanf=34602&charge=2&value=E.TIDNAINTVSGE.R	TIDNAINTVSGE	12	190	201	fully_tryptic	11	1	1				-10000	-1	-1	-1	0	0	191	/core/www/modules/core_quant/single.php?run_id=55715&search_id=57233&scans_id=55715&peptide_id=26096&scanf=34602&charge=2&value=191	29.4	160000	114000	4.4135	8057.4	35476	83	22.6	22.6	4.492	38880.4	37000000	22100000	1041.9	8704.6	6694.1									/core/www/modules//modScore/visual/?run_id=55715&search_id=57233&scans_id=55715&peptide_id=26096&scanf=34602&charge=2&value=	0	0	0	0	0	0	0	0	0	0	0	0	0
34605	34605	81	26098	34605	32978	2214.18	738.733	3	2	ITMS	3952150	34604	2	57233	55715	55715	79496	55715.34605.32978.3	1	2214.18	738.733	0.07	0	2.794	0.697	0.697	687.1	0.00146	30/84	/core/www/modules//sdig/index.php?run_id=55715&search_id=57233&scans_id=55715&peptide_id=26098&scanf=34605&charge=3&value=30/84	30	84	CbFlaA	/core/www/modules//consensus/?run_id=55715&search_id=57233&scans_id=55715&peptide_id=26098&scanf=34605&charge=3&value=CbFlaA	0	0	0	/core/www/modules/match_peptides/blast_html4.php?run_id=55715&search_id=57233&scans_id=55715&peptide_id=26098&scanf=34605&charge=3&value=0	E.KLSSGLRINRAGDDAAGLAISE.K	/core/www/modules/show_out/show_out_wrapper.php?run_id=55715&search_id=57233&scans_id=55715&peptide_id=26098&scanf=34605&charge=3&value=E.KLSSGLRINRAGDDAAGLAISE.K	KLSSGLRINRAGDDAAGLAISE	22	30	51	fully_tryptic	21	1	4				-10000	-1	-1	-1	0	0	45	/core/www/modules/core_quant/single.php?run_id=55715&search_id=57233&scans_id=55715&peptide_id=26098&scanf=34605&charge=3&value=45	0.2854	275000000	308000000	0.4293	89514.4	19171	48.6	3068.3	3068.3	7147.6	2660000	38400000000	44300000000	949000	1030000	10344.1									/core/www/modules//modScore/visual/?run_id=55715&search_id=57233&scans_id=55715&peptide_id=26098&scanf=34605&charge=3&value=	0	0	0	0	0	0	0	0	0	0	0	0	0
34606	34606	81	26099	34606	32979	4263.22	1066.56	4	3	ITMS	354423	34604	2	57233	55715	55715	79496	55715.34606.32979.4	1	4263.22	1066.56	-0.47	-0.002	2.872	0.366	0.366	780.8	0.00128	41/258	/core/www/modules//sdig/index.php?run_id=55715&search_id=57233&scans_id=55715&peptide_id=26099&scanf=34606&charge=4&value=41/258	41	258	CbFlaA	/core/www/modules//consensus/?run_id=55715&search_id=57233&scans_id=55715&peptide_id=26099&scanf=34606&charge=4&value=CbFlaA	0	0	0	/core/www/modules/match_peptides/blast_html4.php?run_id=55715&search_id=57233&scans_id=55715&peptide_id=26099&scanf=34606&charge=4&value=0	E.LTIAGMGTSALKVGSINIGSGKGAKSISGMIETIDNAINTVSGE.R	/core/www/modules/show_out/show_out_wrapper.php?run_id=55715&search_id=57233&scans_id=55715&peptide_id=26099&scanf=34606&charge=4&value=E.LTIAGMGTSALKVGSINIGSGKGAKSISGMIETIDNAINTVSGE.R	LTIAGMGTSALKVGSINIGSGKGAKSISGMIETIDNAINTVSGE	44	158	201	fully_tryptic	43	1	4				-10000	-1	-1	-1	0	0	245	/core/www/modules/core_quant/single.php?run_id=55715&search_id=57233&scans_id=55715&peptide_id=26099&scanf=34606&charge=4&value=245	1.9507	40500000	85800000	0.957	58538.7	31430	74.1	1493.1	1493.1	722.6	141000	1390000000	2550000000	23392.8	56588.4	15541.3									/core/www/modules//modScore/visual/?run_id=55715&search_id=57233&scans_id=55715&peptide_id=26099&scanf=34606&charge=4&value=	0	0	0	0	0	0	0	0	0	0	0	0	0
34611	34611	81.01	26105	34611	32984	3268.7	817.93	4	8	ITMS	60572.8	34604	2	57233	55715	55715	79496	55715.34611.32984.4	1	3268.7	817.931	-0.62	-0.002	1.33	0.073	0.112	183	0.00546	29/186	/core/www/modules//sdig/index.php?run_id=55715&search_id=57233&scans_id=55715&peptide_id=26105&scanf=34611&charge=4&value=29/186	29	186	CbFlaA	/core/www/modules//consensus/?run_id=55715&search_id=57233&scans_id=55715&peptide_id=26105&scanf=34611&charge=4&value=CbFlaA	0	0	0	/core/www/modules/match_peptides/blast_html4.php?run_id=55715&search_id=57233&scans_id=55715&peptide_id=26105&scanf=34611&charge=4&value=0	E.LTIAGMGT#SALKVGSINIGSGKGAKSISGMIE.T	/core/www/modules/show_out/show_out_wrapper.php?run_id=55715&search_id=57233&scans_id=55715&peptide_id=26105&scanf=34611&charge=4&value=E.LTIAGMGT#SALKVGSINIGSGKGAKSISGMIE.T	LTIAGMGT#SALKVGSINIGSGKGAKSISGMIE	32	158	189	fully_tryptic	31	3	4				-10000	-1	-1	-1	0	0	205	/core/www/modules/core_quant/single.php?run_id=55715&search_id=57233&scans_id=55715&peptide_id=26105&scanf=34611&charge=4&value=205	12.9	77308.2	134000	5.5763	8520.8	35522	83.1	10.1	10.1	1.9006	34896.4	24200000	40400000	514	4019.6	9834.6									/core/www/modules//modScore/visual/?run_id=55715&search_id=57233&scans_id=55715&peptide_id=26105&scanf=34611&charge=4&value=	0	0	0	0	0	0	0	0	0	0	0	0	0
34615	34615	81.02	26109	34615	32988	4453.24	891.454	5	12	ITMS	90496.3	34604	2	57233	55715	55715	79496	55715.34615.32988.5	1	4453.25	891.455	-1.51	-0.007	3.603	0.178	0.324	1645.3	0.00061	59/304	/core/www/modules//sdig/index.php?run_id=55715&search_id=57233&scans_id=55715&peptide_id=26109&scanf=34615&charge=5&value=59/304	59	304	CbFlaA	/core/www/modules//consensus/?run_id=55715&search_id=57233&scans_id=55715&peptide_id=26109&scanf=34615&charge=5&value=CbFlaA	0	0	0	/core/www/modules/match_peptides/blast_html4.php?run_id=55715&search_id=57233&scans_id=55715&peptide_id=26109&scanf=34615&charge=5&value=0	E.MMNFTKTNILTQAAQAM*LAQANQAPQGVLQLLRHHHHHH.-	/core/www/modules/show_out/show_out_wrapper.php?run_id=55715&search_id=57233&scans_id=55715&peptide_id=26109&scanf=34615&charge=5&value=E.MMNFTKTNILTQAAQAM*LAQANQAPQGVLQLLRHHHHHH.-	MMNFTKTNILTQAAQAM*LAQANQAPQGVLQLLRHHHHHH	39	242	280	fully_tryptic	38	1	9				-10000	-1	-1	-1	0	0	148	/core/www/modules/core_quant/single.php?run_id=55715&search_id=57233&scans_id=55715&peptide_id=26109&scanf=34615&charge=5&value=148	14.3	98266.1	71249.1	5.2355	9651.3	34167	80	10.2	10.2	1.9447	29976	8580000	10800000	162	1193.1	13027.8									/core/www/modules//modScore/visual/?run_id=55715&search_id=57233&scans_id=55715&peptide_id=26109&scanf=34615&charge=5&value=	0	0	0	0	0	0	0	0	0	0	0	0	0
34625	34625	81.04	26120	34625	32998	3485.79	697.964	5	22	ITMS	45863.8	34604	2	57233	55715	55715	79496	55715.34625.32998.5	1	3485.79	697.963	0.89	0.003	2.796	0.357	0.357	2202.6	0.00045	60/248	/core/www/modules//sdig/index.php?run_id=55715&search_id=57233&scans_id=55715&peptide_id=26120&scanf=34625&charge=5&value=60/248	60	248	CbFlaA	/core/www/modules//consensus/?run_id=55715&search_id=57233&scans_id=55715&peptide_id=26120&scanf=34625&charge=5&value=CbFlaA	0	0	0	/core/www/modules/match_peptides/blast_html4.php?run_id=55715&search_id=57233&scans_id=55715&peptide_id=26120&scanf=34625&charge=5&value=0	E.KMRGQIRGLNQASRNSQDSISLIQTAEGALNE.T	/core/www/modules/show_out/show_out_wrapper.php?run_id=55715&search_id=57233&scans_id=55715&peptide_id=26120&scanf=34625&charge=5&value=E.KMRGQIRGLNQASRNSQDSISLIQTAEGALNE.T	KMRGQIRGLNQASRNSQDSISLIQTAEGALNE	32	52	83	fully_tryptic	31	1	5				-10000	-1	-1	-1	0	0	193	/core/www/modules/core_quant/single.php?run_id=55715&search_id=57233&scans_id=55715&peptide_id=26120&scanf=34625&charge=5&value=193	24.2	99786.4	237000	4.7516	8788.6	35407	82.9	15.5	15.5	2.3895	19006.6	10400000	19800000	266.2	2142.9	7155.9									/core/www/modules//modScore/visual/?run_id=55715&search_id=57233&scans_id=55715&peptide_id=26120&scanf=34625&charge=5&value=	0	0	0	0	0	0	0	0	0	0	0	0	0
34629	34629	81.06	26123	34629	33001	4295.21	1074.56	4	3	ITMS	724916	34627	2	57233	55715	55715	79496	55715.34629.33001.4	1	4295.21	1074.56	-0.16	-0.001	3.458	0.394	0.394	730	0.00137	42/258	/core/www/modules//sdig/index.php?run_id=55715&search_id=57233&scans_id=55715&peptide_id=26123&scanf=34629&charge=4&value=42/258	42	258	CbFlaA	/core/www/modules//consensus/?run_id=55715&search_id=57233&scans_id=55715&peptide_id=26123&scanf=34629&charge=4&value=CbFlaA	0	0	0	/core/www/modules/match_peptides/blast_html4.php?run_id=55715&search_id=57233&scans_id=55715&peptide_id=26123&scanf=34629&charge=4&value=0	E.LTIAGM*GTSALKVGSINIGSGKGAKSISGM*IETIDNAINTVSGE.R	/core/www/modules/show_out/show_out_wrapper.php?run_id=55715&search_id=57233&scans_id=55715&peptide_id=26123&scanf=34629&charge=4&value=E.LTIAGM*GTSALKVGSINIGSGKGAKSISGM*IETIDNAINTVSGE.R	LTIAGM*GTSALKVGSINIGSGKGAKSISGM*IETIDNAINTVSGE	44	158	201	fully_tryptic	43	1	4				-10000	-1	-1	-1	0	0	110	/core/www/modules/core_quant/single.php?run_id=55715&search_id=57233&scans_id=55715&peptide_id=26123&scanf=34629&charge=4&value=110	0.8016	55300000	133000000	0.5872	94528.6	26691	64.2	584.6	584.6	995.6	324000	2400000000	5460000000	39834.2	52619.3	15694.2									/core/www/modules//modScore/visual/?run_id=55715&search_id=57233&scans_id=55715&peptide_id=26123&scanf=34629&charge=4&value=	0	0	0	0	0	0	0	0	0	0	0	0	0
34652	34652	81.11	26148	34652	33023	1369.77	457.26	3	3	ITMS	194555	34650	2	57233	55715	55715	79496	55715.34652.33023.3	1	1369.77	457.26	0.45	0.001	2.858	0.622	0.622	867.8	0.00115	23/44	/core/www/modules//sdig/index.php?run_id=55715&search_id=57233&scans_id=55715&peptide_id=26148&scanf=34652&charge=3&value=23/44	23	44	CbFlaA	/core/www/modules//consensus/?run_id=55715&search_id=57233&scans_id=55715&peptide_id=26148&scanf=34652&charge=3&value=CbFlaA	0	0	0	/core/www/modules/match_peptides/blast_html4.php?run_id=55715&search_id=57233&scans_id=55715&peptide_id=26148&scanf=34652&charge=3&value=0	E.RAKLGANQNRLE.H	/core/www/modules/show_out/show_out_wrapper.php?run_id=55715&search_id=57233&scans_id=55715&peptide_id=26148&scanf=34652&charge=3&value=E.RAKLGANQNRLE.H	RAKLGANQNRLE	12	202	213	fully_tryptic	11	1	4				-10000	-1	-1	-1	0	0	1	/core/www/modules/core_quant/single.php?run_id=55715&search_id=57233&scans_id=55715&peptide_id=26148&scanf=34652&charge=3&value=1	4.8487	28600000	18800000	1.7339	20029.7	9605	28.7	1427.1	1427.1	823.1	178000	14400000000	9460000000	429000	1000000	5547.5									/core/www/modules//modScore/visual/?run_id=55715&search_id=57233&scans_id=55715&peptide_id=26148&scanf=34652&charge=3&value=	0	0	0	0	0	0	0	0	0	0	0	0	0
34653	34653	81.11	26149	34653	33024	1335.67	445.894	3	4	ITMS	176011	34650	2	57233	55715	55715	79496	55715.34653.33024.3	1	1335.67	445.894	0.27	0	2.041	0.536	0.536	243.8	0.0041	13/40	/core/www/modules//sdig/index.php?run_id=55715&search_id=57233&scans_id=55715&peptide_id=26149&scanf=34653&charge=3&value=13/40	13	40	CbFlaA	/core/www/modules//consensus/?run_id=55715&search_id=57233&scans_id=55715&peptide_id=26149&scanf=34653&charge=3&value=CbFlaA	0	0	0	/core/www/modules/match_peptides/blast_html4.php?run_id=55715&search_id=57233&scans_id=55715&peptide_id=26149&scanf=34653&charge=3&value=0	E.SRIRDVDM*AKE.M	/core/www/modules/show_out/show_out_wrapper.php?run_id=55715&search_id=57233&scans_id=55715&peptide_id=26149&scanf=34653&charge=3&value=E.SRIRDVDM*AKE.M	SRIRDVDM*AKE	11	231	241	fully_tryptic	10	1	4				-10000	-1	-1	-1	0	0	8	/core/www/modules/core_quant/single.php?run_id=55715&search_id=57233&scans_id=55715&peptide_id=26149&scanf=34653&charge=3&value=8	6.5515	15800000	10600000	2.2544	15838.6	6730	22.7	1003.7	1003.7	448.4	144000	10900000000	7100000000	324000	835000	5572.1									/core/www/modules//modScore/visual/?run_id=55715&search_id=57233&scans_id=55715&peptide_id=26149&scanf=34653&charge=3&value=	0	0	0	0	0	0	0	0	0	0	0	0	0
34684	34684	81.18	26181	34684	33054	4469.26	894.657	5	12	ITMS	86707.6	34673	2	57233	55715	55715	79496	55715.34684.33054.5	1	4469.24	894.654	3.53	0.016	2.486	0.034	0.195	944	0.00106	46/304	/core/www/modules//sdig/index.php?run_id=55715&search_id=57233&scans_id=55715&peptide_id=26181&scanf=34684&charge=5&value=46/304	46	304	CbFlaA	/core/www/modules//consensus/?run_id=55715&search_id=57233&scans_id=55715&peptide_id=26181&scanf=34684&charge=5&value=CbFlaA	0	0	0	/core/www/modules/match_peptides/blast_html4.php?run_id=55715&search_id=57233&scans_id=55715&peptide_id=26181&scanf=34684&charge=5&value=0	E.M*MNFTKTNILTQAAQAM*LAQANQAPQGVLQLLRHHHHHH.-	/core/www/modules/show_out/show_out_wrapper.php?run_id=55715&search_id=57233&scans_id=55715&peptide_id=26181&scanf=34684&charge=5&value=E.M*MNFTKTNILTQAAQAM*LAQANQAPQGVLQLLRHHHHHH.-	M*MNFTKTNILTQAAQAM*LAQANQAPQGVLQLLRHHHHHH	39	242	280	fully_tryptic	38	1	9				-10000	-1	-1	-1	0	0	177	/core/www/modules/core_quant/single.php?run_id=55715&search_id=57233&scans_id=55715&peptide_id=26181&scanf=34684&charge=5&value=177	10.6	158000	204000	5.61	9705.1	35178	82.3	16.3	16.3	2.9013	36188.8	11300000	20300000	212.8	1469.2	13712									/core/www/modules//modScore/visual/?run_id=55715&search_id=57233&scans_id=55715&peptide_id=26181&scanf=34684&charge=5&value=	0	0	0	0	0	0	0	0	0	0	0	0	0
34691	34691	81.19	26189	34691	33061	3064.64	766.915	4	19	ITMS	102199	34673	2	57233	55715	55715	79496	55715.34691.33061.4	1	3064.64	766.915	-0.13	0	1.926	0.073	0.404	229	0.00437	26/186	/core/www/modules//sdig/index.php?run_id=55715&search_id=57233&scans_id=55715&peptide_id=26189&scanf=34691&charge=4&value=26/186	26	186	CbFlaA	/core/www/modules//consensus/?run_id=55715&search_id=57233&scans_id=55715&peptide_id=26189&scanf=34691&charge=4&value=CbFlaA	0	0	0	/core/www/modules/match_peptides/blast_html4.php?run_id=55715&search_id=57233&scans_id=55715&peptide_id=26189&scanf=34691&charge=4&value=0	E.LTIAGMGTSALKVGSINIGSGKGAKSISGM*IE.T	/core/www/modules/show_out/show_out_wrapper.php?run_id=55715&search_id=57233&scans_id=55715&peptide_id=26189&scanf=34691&charge=4&value=E.LTIAGMGTSALKVGSINIGSGKGAKSISGM*IE.T	LTIAGMGTSALKVGSINIGSGKGAKSISGM*IE	32	158	189	fully_tryptic	31	1	4				-10000	-1	-1	-1	0	0	188	/core/www/modules/core_quant/single.php?run_id=55715&search_id=57233&scans_id=55715&peptide_id=26189&scanf=34691&charge=4&value=188	17.3	239000	317000	1.0653	39097.6	31476	74.2	13.4	13.4	5.7847	43812.4	30300000	53100000	713.2	4527.4	9798.1									/core/www/modules//modScore/visual/?run_id=55715&search_id=57233&scans_id=55715&peptide_id=26189&scanf=34691&charge=4&value=	0	0	0	0	0	0	0	0	0	0	0	0	0
34695	34695	81.2	26193	34695	33065	1319.67	440.563	3	23	ITMS	58522.5	34673	2	57233	55715	55715	79496	55715.34695.33065.3	1	1319.67	440.563	0.37	0	2.579	0.674	0.674	340.5	0.00294	16/40	/core/www/modules//sdig/index.php?run_id=55715&search_id=57233&scans_id=55715&peptide_id=26193&scanf=34695&charge=3&value=16/40	16	40	CbFlaA	/core/www/modules//consensus/?run_id=55715&search_id=57233&scans_id=55715&peptide_id=26193&scanf=34695&charge=3&value=CbFlaA	0	0	0	/core/www/modules/match_peptides/blast_html4.php?run_id=55715&search_id=57233&scans_id=55715&peptide_id=26193&scanf=34695&charge=3&value=0	E.SRIRDVDMAKE.M	/core/www/modules/show_out/show_out_wrapper.php?run_id=55715&search_id=57233&scans_id=55715&peptide_id=26193&scanf=34695&charge=3&value=E.SRIRDVDMAKE.M	SRIRDVDMAKE	11	231	241	fully_tryptic	10	1	4				-10000	-1	-1	-1	0	0	180	/core/www/modules/core_quant/single.php?run_id=55715&search_id=57233&scans_id=55715&peptide_id=26193&scanf=34695&charge=3&value=180	20.7	121000	87871.7	2.0537	14837.5	32488	76.3	19.6	19.6	3.9725	36792.8	40600000	26200000	1334.1	8758.8	5823.5									/core/www/modules//modScore/visual/?run_id=55715&search_id=57233&scans_id=55715&peptide_id=26193&scanf=34695&charge=3&value=	0	0	0	0	0	0	0	0	0	0	0	0	0
34697	34697	81.21	26194	34697	33066	4279.21	1070.56	4	2	ITMS	730113	34696	2	57233	55715	55715	79496	55715.34697.33066.4	1	4279.22	1070.56	-1.19	-0.005	2.808	0.135	0.31	533.1	0.00188	36/258	/core/www/modules//sdig/index.php?run_id=55715&search_id=57233&scans_id=55715&peptide_id=26194&scanf=34697&charge=4&value=36/258	36	258	CbFlaA	/core/www/modules//consensus/?run_id=55715&search_id=57233&scans_id=55715&peptide_id=26194&scanf=34697&charge=4&value=CbFlaA	0	0	0	/core/www/modules/match_peptides/blast_html4.php?run_id=55715&search_id=57233&scans_id=55715&peptide_id=26194&scanf=34697&charge=4&value=0	E.LTIAGMGTSALKVGSINIGSGKGAKSISGM*IETIDNAINTVSGE.R	/core/www/modules/show_out/show_out_wrapper.php?run_id=55715&search_id=57233&scans_id=55715&peptide_id=26194&scanf=34697&charge=4&value=E.LTIAGMGTSALKVGSINIGSGKGAKSISGM*IETIDNAINTVSGE.R	LTIAGMGTSALKVGSINIGSGKGAKSISGM*IETIDNAINTVSGE	44	158	201	fully_tryptic	43	1	4				-10000	-1	-1	-1	0	0	101	/core/www/modules/core_quant/single.php?run_id=55715&search_id=57233&scans_id=55715&peptide_id=26194&scanf=34697&charge=4&value=101	0.9765	47600000	110000000	0.7937	72345.1	30397	71.9	657.8	657.8	828.8	271000	2850000000	5690000000	47545.1	72400.4	15987.3									/core/www/modules//modScore/visual/?run_id=55715&search_id=57233&scans_id=55715&peptide_id=26194&scanf=34697&charge=4&value=	0	0	0	0	0	0	0	0	0	0	0	0	0
34698	34698	81.21	26195	34698	33067	2357.21	590.057	4	3	ITMS	337225	34696	2	57233	55715	55715	79496	55715.34698.33067.4	1	2357.21	590.057	0.55	0.001	2.833	0.529	0.529	827	0.00121	37/120	/core/www/modules//sdig/index.php?run_id=55715&search_id=57233&scans_id=55715&peptide_id=26195&scanf=34698&charge=4&value=37/120	37	120	CbFlaA	/core/www/modules//consensus/?run_id=55715&search_id=57233&scans_id=55715&peptide_id=26195&scanf=34698&charge=4&value=CbFlaA	0	0	0	/core/www/modules/match_peptides/blast_html4.php?run_id=55715&search_id=57233&scans_id=55715&peptide_id=26195&scanf=34698&charge=4&value=0	E.LAVQSANDTNVKVDRDNLQKE.V	/core/www/modules/show_out/show_out_wrapper.php?run_id=55715&search_id=57233&scans_id=55715&peptide_id=26195&scanf=34698&charge=4&value=E.LAVQSANDTNVKVDRDNLQKE.V	LAVQSANDTNVKVDRDNLQKE	21	94	114	fully_tryptic	20	1	4				-10000	-1	-1	-1	0	0	246	/core/www/modules/core_quant/single.php?run_id=55715&search_id=57233&scans_id=55715&peptide_id=26195&scanf=34698&charge=4&value=246	3.2655	218000000	266000000	0.3674	104000	15171	40.4	2101.2	2101.2	5718.8	127000	15800000000	20300000000	410000	230000	6131.2									/core/www/modules//modScore/visual/?run_id=55715&search_id=57233&scans_id=55715&peptide_id=26195&scanf=34698&charge=4&value=	0	0	0	0	0	0	0	0	0	0	0	0	0
34700	34700	81.22	26198	34700	33069	1810.86	905.932	2	5	ITMS	76147	34696	2	57233	55715	55715	79496	55715.34700.33069.2	1	1810.86	905.932	0.4	0.001	3.536	0.779	0.779	909.4	0.0011	18/32	/core/www/modules//sdig/index.php?run_id=55715&search_id=57233&scans_id=55715&peptide_id=26198&scanf=34700&charge=2&value=18/32	18	32	CbFlaA	/core/www/modules//consensus/?run_id=55715&search_id=57233&scans_id=55715&peptide_id=26198&scanf=34700&charge=2&value=CbFlaA	0	0	0	/core/www/modules/match_peptides/blast_html4.php?run_id=55715&search_id=57233&scans_id=55715&peptide_id=26198&scanf=34700&charge=2&value=0	E.HTIANLDNSAENLQAAE.S	/core/www/modules/show_out/show_out_wrapper.php?run_id=55715&search_id=57233&scans_id=55715&peptide_id=26198&scanf=34700&charge=2&value=E.HTIANLDNSAENLQAAE.S	HTIANLDNSAENLQAAE	17	214	230	fully_tryptic	16	1	2				-10000	-1	-1	-1	0	0	247	/core/www/modules/core_quant/single.php?run_id=55715&search_id=57233&scans_id=55715&peptide_id=26198&scanf=34700&charge=2&value=247	12.5	558000	529000	4.508	12849.1	35453	83	48.1	48.1	9.6246	117000	126000000	117000000	2345.6	17556.1	15291.9									/core/www/modules//modScore/visual/?run_id=55715&search_id=57233&scans_id=55715&peptide_id=26198&scanf=34700&charge=2&value=	0	0	0	0	0	0	0	0	0	0	0	0	0
34701	34701	81.22	26199	34701	33070	1286.66	429.559	3	6	ITMS	152062	34696	2	57233	55715	55715	79496	55715.34701.33070.3	1	1286.66	429.559	0.34	0	1.24	0.582	0.582	165.9	0.00603	1936-09-01	/core/www/modules//sdig/index.php?run_id=55715&search_id=57233&scans_id=55715&peptide_id=26199&scanf=34701&charge=3&value=9/36	9	36	CbFlaA	/core/www/modules//consensus/?run_id=55715&search_id=57233&scans_id=55715&peptide_id=26199&scanf=34701&charge=3&value=CbFlaA	0	0	0	/core/www/modules/match_peptides/blast_html4.php?run_id=55715&search_id=57233&scans_id=55715&peptide_id=26199&scanf=34701&charge=3&value=0	E.THSILQRM*RE.L	/core/www/modules/show_out/show_out_wrapper.php?run_id=55715&search_id=57233&scans_id=55715&peptide_id=26199&scanf=34701&charge=3&value=E.THSILQRM*RE.L	THSILQRM*RE	10	84	93	fully_tryptic	9	1	4				-10000	-1	-1	-1	0	0	7	/core/www/modules/core_quant/single.php?run_id=55715&search_id=57233&scans_id=55715&peptide_id=26199&scanf=34701&charge=3&value=7	8.3254	375000	374000	0.5053	56639	29270	69.6	34.3	34.3	13.1	115000	139000000	87800000	4626.9	20525.9	5893.8									/core/www/modules//modScore/visual/?run_id=55715&search_id=57233&scans_id=55715&peptide_id=26199&scanf=34701&charge=3&value=	0	0	0	0	0	0	0	0	0	0	0	0	0
34702	34702	81.22	26200	34702	33071	3001.56	751.145	4	7	ITMS	289348	34696	2	57233	55715	55715	79496	55715.34702.33071.4	1	3001.56	751.145	-0.63	-0.002	2.236	0.321	0.321	339.7	0.00294	32/156	/core/www/modules//sdig/index.php?run_id=55715&search_id=57233&scans_id=55715&peptide_id=26200&scanf=34702&charge=4&value=32/156	32	156	CbFlaA	/core/www/modules//consensus/?run_id=55715&search_id=57233&scans_id=55715&peptide_id=26200&scanf=34702&charge=4&value=CbFlaA	0	0	0	/core/www/modules/match_peptides/blast_html4.php?run_id=55715&search_id=57233&scans_id=55715&peptide_id=26200&scanf=34702&charge=4&value=0	E.KMRGQIRGLNQASRNSQDSISLIQTAE.G	/core/www/modules/show_out/show_out_wrapper.php?run_id=55715&search_id=57233&scans_id=55715&peptide_id=26200&scanf=34702&charge=4&value=E.KMRGQIRGLNQASRNSQDSISLIQTAE.G	KMRGQIRGLNQASRNSQDSISLIQTAE	27	52	78	fully_tryptic	26	1	5				-10000	-1	-1	-1	0	0	200	/core/www/modules/core_quant/single.php?run_id=55715&search_id=57233&scans_id=55715&peptide_id=26200&scanf=34702&charge=4&value=200	7.8959	103000	1210000	4.508	10125.8	35453	83	19.2	19.2	2.4682	32323.2	36000000	54000000	846.2	7501.3	10395.7									/core/www/modules//modScore/visual/?run_id=55715&search_id=57233&scans_id=55715&peptide_id=26200&scanf=34702&charge=4&value=	0	0	0	0	0	0	0	0	0	0	0	0	0
34710	34710	81.24	26209	34710	33079	1270.67	424.228	3	15	ITMS	51279.5	34696	2	57233	55715	55715	79496	55715.34710.33079.3	1	1270.67	424.228	0.25	0	1.076	0.422	0.422	113.2	0.00883	1936-09-01	/core/www/modules//sdig/index.php?run_id=55715&search_id=57233&scans_id=55715&peptide_id=26209&scanf=34710&charge=3&value=9/36	9	36	CbFlaA	/core/www/modules//consensus/?run_id=55715&search_id=57233&scans_id=55715&peptide_id=26209&scanf=34710&charge=3&value=CbFlaA	0	0	0	/core/www/modules/match_peptides/blast_html4.php?run_id=55715&search_id=57233&scans_id=55715&peptide_id=26209&scanf=34710&charge=3&value=0	E.THSILQRMRE.L	/core/www/modules/show_out/show_out_wrapper.php?run_id=55715&search_id=57233&scans_id=55715&peptide_id=26209&scanf=34710&charge=3&value=E.THSILQRMRE.L	THSILQRMRE	10	84	93	fully_tryptic	9	1	4				-10000	-1	-1	-1	0	0	167	/core/www/modules/core_quant/single.php?run_id=55715&search_id=57233&scans_id=55715&peptide_id=26209&scanf=34710&charge=3&value=167	18.1	136000	97421.9	1.1943	24024.4	31499	74.2	18.5	18.5	4.7355	43728	39700000	25800000	1302.9	8599.7	5747.1									/core/www/modules//modScore/visual/?run_id=55715&search_id=57233&scans_id=55715&peptide_id=26209&scanf=34710&charge=3&value=	0	0	0	0	0	0	0	0	0	0	0	0	0
34713	34713	81.24	26212	34713	33082	1233.6	617.302	2	18	ITMS	27910.5	34696	2	57233	55715	55715	79496	55715.34713.33082.2	1	1233.6	617.302	0	0	3.11	0.778	0.778	502.7	0.00199	14/22	/core/www/modules//sdig/index.php?run_id=55715&search_id=57233&scans_id=55715&peptide_id=26212&scanf=34713&charge=2&value=14/22	14	22	CbFlaA	/core/www/modules//consensus/?run_id=55715&search_id=57233&scans_id=55715&peptide_id=26212&scanf=34713&charge=2&value=CbFlaA	0	0	0	/core/www/modules/match_peptides/blast_html4.php?run_id=55715&search_id=57233&scans_id=55715&peptide_id=26212&scanf=34713&charge=2&value=0	E.TIDNAINTVSGE.R	/core/www/modules/show_out/show_out_wrapper.php?run_id=55715&search_id=57233&scans_id=55715&peptide_id=26212&scanf=34713&charge=2&value=E.TIDNAINTVSGE.R	TIDNAINTVSGE	12	190	201	fully_tryptic	11	1	1				-10000	-1	-1	-1	0	0	191	/core/www/modules/core_quant/single.php?run_id=55715&search_id=57233&scans_id=55715&peptide_id=26212&scanf=34713&charge=2&value=191	33.9	160000	114000	4.4135	8057.4	35476	83	22.6	22.6	4.492	39918.3	37000000	22100000	1041.9	8704.6	6868.9									/core/www/modules//modScore/visual/?run_id=55715&search_id=57233&scans_id=55715&peptide_id=26212&scanf=34713&charge=2&value=	0	0	0	0	0	0	0	0	0	0	0	0	0
34715	34715	81.25	26214	34715	33084	3268.7	1090.24	3	20	ITMS	60318	34696	2	57233	55715	55715	79496	55715.34715.33084.3	1	3268.7	1090.24	-1.25	-0.004	1.388	0.076	0.076	52.8	0.01894	16/124	/core/www/modules//sdig/index.php?run_id=55715&search_id=57233&scans_id=55715&peptide_id=26214&scanf=34715&charge=3&value=16/124	16	124	CbFlaA	/core/www/modules//consensus/?run_id=55715&search_id=57233&scans_id=55715&peptide_id=26214&scanf=34715&charge=3&value=CbFlaA	0	0	0	/core/www/modules/match_peptides/blast_html4.php?run_id=55715&search_id=57233&scans_id=55715&peptide_id=26214&scanf=34715&charge=3&value=0	E.LT#IAGMGTSALKVGSINIGSGKGAKSISGMIE.T	/core/www/modules/show_out/show_out_wrapper.php?run_id=55715&search_id=57233&scans_id=55715&peptide_id=26214&scanf=34715&charge=3&value=E.LT#IAGMGTSALKVGSINIGSGKGAKSISGMIE.T	LT#IAGMGTSALKVGSINIGSGKGAKSISGMIE	32	158	189	fully_tryptic	31	3	4				-10000	-1	-1	-1	0	0	206	/core/www/modules/core_quant/single.php?run_id=55715&search_id=57233&scans_id=55715&peptide_id=26214&scanf=34715&charge=3&value=206	22.8	36670.1	45589.6	6.7344	10521.6	34627	81	3.4852	3.4852	0.5175	25478.7	793000	941000	11.6	82.5	15735.9									/core/www/modules//modScore/visual/?run_id=55715&search_id=57233&scans_id=55715&peptide_id=26214&scanf=34715&charge=3&value=	0	0	0	0	0	0	0	0	0	0	0	0	0
34720	34720	81.27	26219	34720	33088	2214.18	738.733	3	2	ITMS	3276020	34719	2	57233	55715	55715	79496	55715.34720.33088.3	1	2214.18	738.733	-0.06	0	2.257	0.698	0.698	580	0.00172	28/84	/core/www/modules//sdig/index.php?run_id=55715&search_id=57233&scans_id=55715&peptide_id=26219&scanf=34720&charge=3&value=28/84	28	84	CbFlaA	/core/www/modules//consensus/?run_id=55715&search_id=57233&scans_id=55715&peptide_id=26219&scanf=34720&charge=3&value=CbFlaA	0	0	0	/core/www/modules/match_peptides/blast_html4.php?run_id=55715&search_id=57233&scans_id=55715&peptide_id=26219&scanf=34720&charge=3&value=0	E.KLSSGLRINRAGDDAAGLAISE.K	/core/www/modules/show_out/show_out_wrapper.php?run_id=55715&search_id=57233&scans_id=55715&peptide_id=26219&scanf=34720&charge=3&value=E.KLSSGLRINRAGDDAAGLAISE.K	KLSSGLRINRAGDDAAGLAISE	22	30	51	fully_tryptic	21	1	4				-10000	-1	-1	-1	0	0	45	/core/www/modules/core_quant/single.php?run_id=55715&search_id=57233&scans_id=55715&peptide_id=26219&scanf=34720&charge=3&value=45	0.286	275000000	308000000	0.4293	89514.4	19171	48.6	3068.3	3068.3	7147.6	2670000	38400000000	44300000000	949000	1030000	10484.5									/core/www/modules//modScore/visual/?run_id=55715&search_id=57233&scans_id=55715&peptide_id=26219&scanf=34720&charge=3&value=	0	0	0	0	0	0	0	0	0	0	0	0	0
34728	34728	81.28	26227	34728	33096	3001.56	601.118	5	10	ITMS	40550.3	34719	2	57233	55715	55715	79496	55715.34728.33096.5	1	3001.56	601.118	-0.24	-0.001	1.615	0.131	0.131	594.8	0.00168	45/208	/core/www/modules//sdig/index.php?run_id=55715&search_id=57233&scans_id=55715&peptide_id=26227&scanf=34728&charge=5&value=45/208	45	208	CbFlaA	/core/www/modules//consensus/?run_id=55715&search_id=57233&scans_id=55715&peptide_id=26227&scanf=34728&charge=5&value=CbFlaA	0	0	0	/core/www/modules/match_peptides/blast_html4.php?run_id=55715&search_id=57233&scans_id=55715&peptide_id=26227&scanf=34728&charge=5&value=0	E.KMRGQIRGLNQASRNSQDSISLIQTAE.G	/core/www/modules/show_out/show_out_wrapper.php?run_id=55715&search_id=57233&scans_id=55715&peptide_id=26227&scanf=34728&charge=5&value=E.KMRGQIRGLNQASRNSQDSISLIQTAE.G	KMRGQIRGLNQASRNSQDSISLIQTAE	27	52	78	fully_tryptic	26	1	5				-10000	-1	-1	-1	0	0	195	/core/www/modules/core_quant/single.php?run_id=55715&search_id=57233&scans_id=55715&peptide_id=26227&scanf=34728&charge=5&value=195	29.2	73758.9	79322.8	5.2195	6625.5	35591	83.3	11.1	11.1	2.1329	7865.4	7140000	12600000	206.3	1577.3	7304.5									/core/www/modules//modScore/visual/?run_id=55715&search_id=57233&scans_id=55715&peptide_id=26227&scanf=34728&charge=5&value=	0	0	0	0	0	0	0	0	0	0	0	0	0
34736	34736	81.3	26235	34736	33104	3048.65	762.917	4	18	ITMS	66062.9	34719	2	57233	55715	55715	79496	55715.34736.33104.4	1	3048.64	762.916	0.63	0.002	1.612	0.004	0.004	369.6	0.00271	33/186	/core/www/modules//sdig/index.php?run_id=55715&search_id=57233&scans_id=55715&peptide_id=26235&scanf=34736&charge=4&value=33/186	33	186	CbFlaA	/core/www/modules//consensus/?run_id=55715&search_id=57233&scans_id=55715&peptide_id=26235&scanf=34736&charge=4&value=CbFlaA	0	0	0	/core/www/modules/match_peptides/blast_html4.php?run_id=55715&search_id=57233&scans_id=55715&peptide_id=26235&scanf=34736&charge=4&value=0	E.LTIAGMGTSALKVGSINIGSGKGAKSISGMIE.T	/core/www/modules/show_out/show_out_wrapper.php?run_id=55715&search_id=57233&scans_id=55715&peptide_id=26235&scanf=34736&charge=4&value=E.LTIAGMGTSALKVGSINIGSGKGAKSISGMIE.T	LTIAGMGTSALKVGSINIGSGKGAKSISGMIE	32	158	189	fully_tryptic	31	1	4				-10000	-1	-1	-1	0	0	194	/core/www/modules/core_quant/single.php?run_id=55715&search_id=57233&scans_id=55715&peptide_id=26235&scanf=34736&charge=4&value=194	29	39297.4	72795.3	5.5763	7713.7	35522	83.1	5.8586	5.8586	0.9177	13990.9	4920000	8700000	114	889.3	9923.3									/core/www/modules//modScore/visual/?run_id=55715&search_id=57233&scans_id=55715&peptide_id=26235&scanf=34736&charge=4&value=	0	0	0	0	0	0	0	0	0	0	0	0	0
34737	34737	81.3	26236	34737	33105	1184.55	592.781	2	19	ITMS	24804.9	34719	2	57233	55715	55715	79496	55715.34737.33105.2	1	1184.55	592.781	0.22	0	3.388	0.785	0.785	1002.7	0.001	16/20	/core/www/modules//sdig/index.php?run_id=55715&search_id=57233&scans_id=55715&peptide_id=26236&scanf=34737&charge=2&value=16/20	16	20	CbFlaA	/core/www/modules//consensus/?run_id=55715&search_id=57233&scans_id=55715&peptide_id=26236&scanf=34737&charge=2&value=CbFlaA	0	0	0	/core/www/modules/match_peptides/blast_html4.php?run_id=55715&search_id=57233&scans_id=55715&peptide_id=26236&scanf=34737&charge=2&value=0	E.HTIANLDNSAE.N	/core/www/modules/show_out/show_out_wrapper.php?run_id=55715&search_id=57233&scans_id=55715&peptide_id=26236&scanf=34737&charge=2&value=E.HTIANLDNSAE.N	HTIANLDNSAE	11	214	224	fully_tryptic	10	1	2				-10000	-1	-1	-1	0	0	199	/core/www/modules/core_quant/single.php?run_id=55715&search_id=57233&scans_id=55715&peptide_id=26236&scanf=34737&charge=2&value=199	43.8	71448.8	36990.2	5.0802	6883.2	35499	83.1	12.7	12.7	2.0817	24166.9	15100000	7880000	433.8	3918.7	6535.1									/core/www/modules//modScore/visual/?run_id=55715&search_id=57233&scans_id=55715&peptide_id=26236&scanf=34737&charge=2&value=	0	0	0	0	0	0	0	0	0	0	0	0	0
34743	34743	81.33	26242	34743	33110	4295.21	1074.56	4	2	ITMS	750205	34742	2	57233	55715	55715	79496	55715.34743.33110.4	1	4295.21	1074.56	-0.37	-0.002	3.265	0.473	0.473	852.2	0.00117	42/258	/core/www/modules//sdig/index.php?run_id=55715&search_id=57233&scans_id=55715&peptide_id=26242&scanf=34743&charge=4&value=42/258	42	258	CbFlaA	/core/www/modules//consensus/?run_id=55715&search_id=57233&scans_id=55715&peptide_id=26242&scanf=34743&charge=4&value=CbFlaA	0	0	0	/core/www/modules/match_peptides/blast_html4.php?run_id=55715&search_id=57233&scans_id=55715&peptide_id=26242&scanf=34743&charge=4&value=0	E.LTIAGM*GTSALKVGSINIGSGKGAKSISGM*IETIDNAINTVSGE.R	/core/www/modules/show_out/show_out_wrapper.php?run_id=55715&search_id=57233&scans_id=55715&peptide_id=26242&scanf=34743&charge=4&value=E.LTIAGM*GTSALKVGSINIGSGKGAKSISGM*IETIDNAINTVSGE.R	LTIAGM*GTSALKVGSINIGSGKGAKSISGM*IETIDNAINTVSGE	44	158	201	fully_tryptic	43	1	4				-10000	-1	-1	-1	0	0	110	/core/www/modules/core_quant/single.php?run_id=55715&search_id=57233&scans_id=55715&peptide_id=26242&scanf=34743&charge=4&value=110	0.8904	55300000	133000000	0.5872	94528.6	26691	64.2	584.6	584.6	995.6	265000	2400000000	5460000000	39834.2	52619.3	15829.5									/core/www/modules//modScore/visual/?run_id=55715&search_id=57233&scans_id=55715&peptide_id=26242&scanf=34743&charge=4&value=	0	0	0	0	0	0	0	0	0	0	0	0	0
34766	34766	81.38	26266	34766	33132	4703.33	1176.59	4	2	ITMS	192695	34765	2	57233	55715	55715	79496	55715.34766.33132.4	1	4703.34	1176.59	-2.42	-0.011	1.583	0.009	0.3	205.9	0.00486	33/258	/core/www/modules//sdig/index.php?run_id=55715&search_id=57233&scans_id=55715&peptide_id=26266&scanf=34766&charge=4&value=33/258	33	258	CbFlaA	/core/www/modules//consensus/?run_id=55715&search_id=57233&scans_id=55715&peptide_id=26266&scanf=34766&charge=4&value=CbFlaA	0	0	0	/core/www/modules/match_peptides/blast_html4.php?run_id=55715&search_id=57233&scans_id=55715&peptide_id=26266&scanf=34766&charge=4&value=0	E.LT#IAGMGTS#ALKVGSINIGSGKGAKSISGMIETIDNAINTVSGE.R	/core/www/modules/show_out/show_out_wrapper.php?run_id=55715&search_id=57233&scans_id=55715&peptide_id=26266&scanf=34766&charge=4&value=E.LT#IAGMGTS#ALKVGSINIGSGKGAKSISGMIETIDNAINTVSGE.R	LT#IAGMGTS#ALKVGSINIGSGKGAKSISGMIETIDNAINTVSGE	44	158	201	fully_tryptic	43	3	4				-10000	-1	-1	-1	0	0	165	/core/www/modules/core_quant/single.php?run_id=55715&search_id=57233&scans_id=55715&peptide_id=26266&scanf=34766&charge=4&value=165	2.8354	25200000	62800000	1.7682	31695.7	32695	76.7	794.4	794.4	449.3	111000	676000000	1400000000	10789.1	37337	17750.8									/core/www/modules//modScore/visual/?run_id=55715&search_id=57233&scans_id=55715&peptide_id=26266&scanf=34766&charge=4&value=	0	0	0	0	0	0	0	0	0	0	0	0	0
34767	34767	81.38	26267	34767	33133	1369.77	457.26	3	3	ITMS	163632	34765	2	57233	55715	55715	79496	55715.34767.33133.3	1	1369.77	457.26	0.42	0.001	2.612	0.692	0.692	723.8	0.00138	19/44	/core/www/modules//sdig/index.php?run_id=55715&search_id=57233&scans_id=55715&peptide_id=26267&scanf=34767&charge=3&value=19/44	19	44	CbFlaA	/core/www/modules//consensus/?run_id=55715&search_id=57233&scans_id=55715&peptide_id=26267&scanf=34767&charge=3&value=CbFlaA	0	0	0	/core/www/modules/match_peptides/blast_html4.php?run_id=55715&search_id=57233&scans_id=55715&peptide_id=26267&scanf=34767&charge=3&value=0	E.RAKLGANQNRLE.H	/core/www/modules/show_out/show_out_wrapper.php?run_id=55715&search_id=57233&scans_id=55715&peptide_id=26267&scanf=34767&charge=3&value=E.RAKLGANQNRLE.H	RAKLGANQNRLE	12	202	213	fully_tryptic	11	1	4				-10000	-1	-1	-1	0	0	1	/core/www/modules/core_quant/single.php?run_id=55715&search_id=57233&scans_id=55715&peptide_id=26267&scanf=34767&charge=3&value=1	6.7543	28600000	18800000	1.7339	20029.7	9605	28.7	1427.1	1427.1	823.1	143000	14400000000	9460000000	429000	1000000	5753.8									/core/www/modules//modScore/visual/?run_id=55715&search_id=57233&scans_id=55715&peptide_id=26267&scanf=34767&charge=3&value=	0	0	0	0	0	0	0	0	0	0	0	0	0
34769	34769	81.38	26269	34769	33135	3300.69	825.929	4	5	ITMS	123330	34765	2	57233	55715	55715	79496	55715.34769.33135.4	1	3300.69	825.928	0.87	0.003	1.188	0.035	0.035	196.1	0.0051	30/186	/core/www/modules//sdig/index.php?run_id=55715&search_id=57233&scans_id=55715&peptide_id=26269&scanf=34769&charge=4&value=30/186	30	186	CbFlaA	/core/www/modules//consensus/?run_id=55715&search_id=57233&scans_id=55715&peptide_id=26269&scanf=34769&charge=4&value=CbFlaA	0	0	0	/core/www/modules/match_peptides/blast_html4.php?run_id=55715&search_id=57233&scans_id=55715&peptide_id=26269&scanf=34769&charge=4&value=0	E.LT#IAGM*GTSALKVGSINIGSGKGAKSISGM*IE.T	/core/www/modules/show_out/show_out_wrapper.php?run_id=55715&search_id=57233&scans_id=55715&peptide_id=26269&scanf=34769&charge=4&value=E.LT#IAGM*GTSALKVGSINIGSGKGAKSISGM*IE.T	LT#IAGM*GTSALKVGSINIGSGKGAKSISGM*IE	32	158	189	fully_tryptic	31	3	4				-10000	-1	-1	-1	0	0	163	/core/www/modules/core_quant/single.php?run_id=55715&search_id=57233&scans_id=55715&peptide_id=26269&scanf=34769&charge=4&value=163	8.8929	179000	520000	1.4469	32706.9	31223	73.7	15.6	15.6	4.0813	49978.4	61200000	108000000	1305.9	8255.2	10010.8									/core/www/modules//modScore/visual/?run_id=55715&search_id=57233&scans_id=55715&peptide_id=26269&scanf=34769&charge=4&value=	0	0	0	0	0	0	0	0	0	0	0	0	0
34783	34783	81.41	26285	34783	33149	4453.25	891.457	5	19	ITMS	71694.9	34765	2	57233	55715	55715	79496	55715.34783.33149.5	1	4453.25	891.455	1.95	0.009	3.66	0.021	0.427	1516.9	0.00066	59/304	/core/www/modules//sdig/index.php?run_id=55715&search_id=57233&scans_id=55715&peptide_id=26285&scanf=34783&charge=5&value=59/304	59	304	CbFlaA	/core/www/modules//consensus/?run_id=55715&search_id=57233&scans_id=55715&peptide_id=26285&scanf=34783&charge=5&value=CbFlaA	0	0	0	/core/www/modules/match_peptides/blast_html4.php?run_id=55715&search_id=57233&scans_id=55715&peptide_id=26285&scanf=34783&charge=5&value=0	E.MM*NFTKTNILTQAAQAMLAQANQAPQGVLQLLRHHHHHH.-	/core/www/modules/show_out/show_out_wrapper.php?run_id=55715&search_id=57233&scans_id=55715&peptide_id=26285&scanf=34783&charge=5&value=E.MM*NFTKTNILTQAAQAMLAQANQAPQGVLQLLRHHHHHH.-	MM*NFTKTNILTQAAQAMLAQANQAPQGVLQLLRHHHHHH	39	242	280	fully_tryptic	38	1	9				-10000	-1	-1	-1	0	0	148	/core/www/modules/core_quant/single.php?run_id=55715&search_id=57233&scans_id=55715&peptide_id=26285&scanf=34783&charge=5&value=148	28.1	98266.1	71249.1	5.2355	9651.3	34167	80	10.2	10.2	1.9447	19533.8	4430000	6340000	84	622.8	13211.2									/core/www/modules//modScore/visual/?run_id=55715&search_id=57233&scans_id=55715&peptide_id=26285&scanf=34783&charge=5&value=	0	0	0	0	0	0	0	0	0	0	0	0	0
34789	34789	81.43	26290	34789	33154	4515.27	1129.57	4	2	ITMS	938993	34788	2	57233	55715	55715	79496	55715.34789.33154.4	1	4515.27	1129.57	-0.64	-0.003	1.803	0.025	0.132	207.3	0.00482	31/258	/core/www/modules//sdig/index.php?run_id=55715&search_id=57233&scans_id=55715&peptide_id=26290&scanf=34789&charge=4&value=31/258	31	258	CbFlaA	/core/www/modules//consensus/?run_id=55715&search_id=57233&scans_id=55715&peptide_id=26290&scanf=34789&charge=4&value=CbFlaA	0	0	0	/core/www/modules/match_peptides/blast_html4.php?run_id=55715&search_id=57233&scans_id=55715&peptide_id=26290&scanf=34789&charge=4&value=0	E.LTIAGM*GTSALKVGSINIGSGKGAKS#ISGM*IETIDNAINTVSGE.R	/core/www/modules/show_out/show_out_wrapper.php?run_id=55715&search_id=57233&scans_id=55715&peptide_id=26290&scanf=34789&charge=4&value=E.LTIAGM*GTSALKVGSINIGSGKGAKS#ISGM*IETIDNAINTVSGE.R	LTIAGM*GTSALKVGSINIGSGKGAKS#ISGM*IETIDNAINTVSGE	44	158	201	fully_tryptic	43	3	4				-10000	-1	-1	-1	0	0	118	/core/www/modules/core_quant/single.php?run_id=55715&search_id=57233&scans_id=55715&peptide_id=26290&scanf=34789&charge=4&value=118	0.7057	47900000	107000000	0.6369	91998.9	27174	65.2	520.5	520.5	817.2	324000	2480000000	5600000000	39264.8	59000.2	16891.8									/core/www/modules//modScore/visual/?run_id=55715&search_id=57233&scans_id=55715&peptide_id=26290&scanf=34789&charge=4&value=	0	0	0	0	0	0	0	0	0	0	0	0	0
34790	34790	81.43	26291	34790	33155	4469.24	745.713	6	3	ITMS	308967	34788	2	57233	55715	55715	79496	55715.34790.33155.6	1	4469.24	745.713	0.21	0.001	3.099	0.279	0.415	1966.2	0.00051	72/380	/core/www/modules//sdig/index.php?run_id=55715&search_id=57233&scans_id=55715&peptide_id=26291&scanf=34790&charge=6&value=72/380	72	380	CbFlaA	/core/www/modules//consensus/?run_id=55715&search_id=57233&scans_id=55715&peptide_id=26291&scanf=34790&charge=6&value=CbFlaA	0	0	0	/core/www/modules/match_peptides/blast_html4.php?run_id=55715&search_id=57233&scans_id=55715&peptide_id=26291&scanf=34790&charge=6&value=0	E.M*M*NFTKTNILTQAAQAMLAQANQAPQGVLQLLRHHHHHH.-	/core/www/modules/show_out/show_out_wrapper.php?run_id=55715&search_id=57233&scans_id=55715&peptide_id=26291&scanf=34790&charge=6&value=E.M*M*NFTKTNILTQAAQAMLAQANQAPQGVLQLLRHHHHHH.-	M*M*NFTKTNILTQAAQAMLAQANQAPQGVLQLLRHHHHHH	39	242	280	fully_tryptic	38	1	9				-10000	-1	-1	-1	0	0	78	/core/www/modules/core_quant/single.php?run_id=55715&search_id=57233&scans_id=55715&peptide_id=26291&scanf=34790&charge=6&value=78	3.7733	44600000	111000000	0.4033	99023.4	28512	68	470.6	470.6	1118.8	42104.7	5150000000	10900000000	129000	85081.2	10748									/core/www/modules//modScore/visual/?run_id=55715&search_id=57233&scans_id=55715&peptide_id=26291&scanf=34790&charge=6&value=	0	0	0	0	0	0	0	0	0	0	0	0	0
34792	34792	81.44	26293	34792	33157	1335.67	445.894	3	5	ITMS	147869	34788	2	57233	55715	55715	79496	55715.34792.33157.3	1	1335.67	445.894	0.28	0	2	0.524	0.524	236.4	0.00423	14/40	/core/www/modules//sdig/index.php?run_id=55715&search_id=57233&scans_id=55715&peptide_id=26293&scanf=34792&charge=3&value=14/40	14	40	CbFlaA	/core/www/modules//consensus/?run_id=55715&search_id=57233&scans_id=55715&peptide_id=26293&scanf=34792&charge=3&value=CbFlaA	0	0	0	/core/www/modules/match_peptides/blast_html4.php?run_id=55715&search_id=57233&scans_id=55715&peptide_id=26293&scanf=34792&charge=3&value=0	E.SRIRDVDM*AKE.M	/core/www/modules/show_out/show_out_wrapper.php?run_id=55715&search_id=57233&scans_id=55715&peptide_id=26293&scanf=34792&charge=3&value=E.SRIRDVDM*AKE.M	SRIRDVDM*AKE	11	231	241	fully_tryptic	10	1	4				-10000	-1	-1	-1	0	0	8	/core/www/modules/core_quant/single.php?run_id=55715&search_id=57233&scans_id=55715&peptide_id=26293&scanf=34792&charge=3&value=8	7.921	15800000	10600000	2.2544	15838.6	6730	22.7	1003.7	1003.7	448.4	117000	10900000000	7100000000	324000	835000	5632.9									/core/www/modules//modScore/visual/?run_id=55715&search_id=57233&scans_id=55715&peptide_id=26293&scanf=34792&charge=3&value=	0	0	0	0	0	0	0	0	0	0	0	0	0
34809	34809	81.47	26311	34809	33174	3485.79	697.963	5	22	ITMS	34338.9	34788	2	57233	55715	55715	79496	55715.34809.33174.5	1	3485.79	697.963	0.1	0	2.354	0.078	0.078	1106.6	0.0009	50/248	/core/www/modules//sdig/index.php?run_id=55715&search_id=57233&scans_id=55715&peptide_id=26311&scanf=34809&charge=5&value=50/248	50	248	CbFlaA	/core/www/modules//consensus/?run_id=55715&search_id=57233&scans_id=55715&peptide_id=26311&scanf=34809&charge=5&value=CbFlaA	0	0	0	/core/www/modules/match_peptides/blast_html4.php?run_id=55715&search_id=57233&scans_id=55715&peptide_id=26311&scanf=34809&charge=5&value=0	E.KMRGQIRGLNQASRNSQDSISLIQTAEGALNE.T	/core/www/modules/show_out/show_out_wrapper.php?run_id=55715&search_id=57233&scans_id=55715&peptide_id=26311&scanf=34809&charge=5&value=E.KMRGQIRGLNQASRNSQDSISLIQTAEGALNE.T	KMRGQIRGLNQASRNSQDSISLIQTAEGALNE	32	52	83	fully_tryptic	31	1	5				-10000	-1	-1	-1	0	0	193	/core/www/modules/core_quant/single.php?run_id=55715&search_id=57233&scans_id=55715&peptide_id=26311&scanf=34809&charge=5&value=193	24	99786.4	237000	4.7516	8788.6	35407	82.9	15.5	15.5	2.3895	10921.6	10400000	19700000	266.2	2142.9	7503.4									/core/www/modules//modScore/visual/?run_id=55715&search_id=57233&scans_id=55715&peptide_id=26311&scanf=34809&charge=5&value=	0	0	0	0	0	0	0	0	0	0	0	0	0
34810	34810	81.47	26312	34810	33175	1319.67	440.563	3	23	ITMS	47888.4	34788	2	57233	55715	55715	79496	55715.34810.33175.3	1	1319.67	440.563	0.29	0	2.106	0.486	0.486	226.5	0.00442	14/40	/core/www/modules//sdig/index.php?run_id=55715&search_id=57233&scans_id=55715&peptide_id=26312&scanf=34810&charge=3&value=14/40	14	40	CbFlaA	/core/www/modules//consensus/?run_id=55715&search_id=57233&scans_id=55715&peptide_id=26312&scanf=34810&charge=3&value=CbFlaA	0	0	0	/core/www/modules/match_peptides/blast_html4.php?run_id=55715&search_id=57233&scans_id=55715&peptide_id=26312&scanf=34810&charge=3&value=0	E.SRIRDVDMAKE.M	/core/www/modules/show_out/show_out_wrapper.php?run_id=55715&search_id=57233&scans_id=55715&peptide_id=26312&scanf=34810&charge=3&value=E.SRIRDVDMAKE.M	SRIRDVDMAKE	11	231	241	fully_tryptic	10	1	4				-10000	-1	-1	-1	0	0	180	/core/www/modules/core_quant/single.php?run_id=55715&search_id=57233&scans_id=55715&peptide_id=26312&scanf=34810&charge=3&value=180	31.4	121000	87871.7	2.0537	14837.5	32488	76.3	19.6	19.6	3.9725	34430.2	40600000	26200000	1334.1	8758.8	5853.9									/core/www/modules//modScore/visual/?run_id=55715&search_id=57233&scans_id=55715&peptide_id=26312&scanf=34810&charge=3&value=	0	0	0	0	0	0	0	0	0	0	0	0	0
34812	34812	81.48	26313	34812	33176	2357.21	590.057	4	2	ITMS	334691	34811	2	57233	55715	55715	79496	55715.34812.33176.4	1	2357.21	590.057	0.4	0.001	2.297	0.442	0.442	496.8	0.00201	30/120	/core/www/modules//sdig/index.php?run_id=55715&search_id=57233&scans_id=55715&peptide_id=26313&scanf=34812&charge=4&value=30/120	30	120	CbFlaA	/core/www/modules//consensus/?run_id=55715&search_id=57233&scans_id=55715&peptide_id=26313&scanf=34812&charge=4&value=CbFlaA	0	0	0	/core/www/modules/match_peptides/blast_html4.php?run_id=55715&search_id=57233&scans_id=55715&peptide_id=26313&scanf=34812&charge=4&value=0	E.LAVQSANDTNVKVDRDNLQKE.V	/core/www/modules/show_out/show_out_wrapper.php?run_id=55715&search_id=57233&scans_id=55715&peptide_id=26313&scanf=34812&charge=4&value=E.LAVQSANDTNVKVDRDNLQKE.V	LAVQSANDTNVKVDRDNLQKE	21	94	114	fully_tryptic	20	1	4				-10000	-1	-1	-1	0	0	246	/core/www/modules/core_quant/single.php?run_id=55715&search_id=57233&scans_id=55715&peptide_id=26313&scanf=34812&charge=4&value=246	3.1533	218000000	266000000	0.3674	104000	15171	40.4	2101.2	2101.2	5718.8	165000	15800000000	20500000000	410000	230000	6285.9									/core/www/modules//modScore/visual/?run_id=55715&search_id=57233&scans_id=55715&peptide_id=26313&scanf=34812&charge=4&value=	0	0	0	0	0	0	0	0	0	0	0	0	0
34813	34813	81.49	26314	34813	33177	1810.86	905.932	2	3	ITMS	111900	34811	2	57233	55715	55715	79496	55715.34813.33177.2	1	1810.86	905.932	0.09	0	3.869	0.647	0.647	784.4	0.00127	19/32	/core/www/modules//sdig/index.php?run_id=55715&search_id=57233&scans_id=55715&peptide_id=26314&scanf=34813&charge=2&value=19/32	19	32	CbFlaA	/core/www/modules//consensus/?run_id=55715&search_id=57233&scans_id=55715&peptide_id=26314&scanf=34813&charge=2&value=CbFlaA	0	0	0	/core/www/modules/match_peptides/blast_html4.php?run_id=55715&search_id=57233&scans_id=55715&peptide_id=26314&scanf=34813&charge=2&value=0	E.HTIANLDNSAENLQAAE.S	/core/www/modules/show_out/show_out_wrapper.php?run_id=55715&search_id=57233&scans_id=55715&peptide_id=26314&scanf=34813&charge=2&value=E.HTIANLDNSAENLQAAE.S	HTIANLDNSAENLQAAE	17	214	230	fully_tryptic	16	1	2				-10000	-1	-1	-1	0	0	247	/core/www/modules/core_quant/single.php?run_id=55715&search_id=57233&scans_id=55715&peptide_id=26314&scanf=34813&charge=2&value=247	8.3095	558000	529000	4.508	12849.1	35453	83	48.1	48.1	9.6246	117000	126000000	117000000	2345.6	17556.1	15242									/core/www/modules//modScore/visual/?run_id=55715&search_id=57233&scans_id=55715&peptide_id=26314&scanf=34813&charge=2&value=	0	0	0	0	0	0	0	0	0	0	0	0	0
34814	34814	81.49	26315	34814	33178	1286.66	429.559	3	4	ITMS	155955	34811	2	57233	55715	55715	79496	55715.34814.33178.3	1	1286.66	429.559	0.37	0	1.501	0.675	0.675	287.2	0.00348	1936-12-01	/core/www/modules//sdig/index.php?run_id=55715&search_id=57233&scans_id=55715&peptide_id=26315&scanf=34814&charge=3&value=12/36	12	36	CbFlaA	/core/www/modules//consensus/?run_id=55715&search_id=57233&scans_id=55715&peptide_id=26315&scanf=34814&charge=3&value=CbFlaA	0	0	0	/core/www/modules/match_peptides/blast_html4.php?run_id=55715&search_id=57233&scans_id=55715&peptide_id=26315&scanf=34814&charge=3&value=0	E.THSILQRM*RE.L	/core/www/modules/show_out/show_out_wrapper.php?run_id=55715&search_id=57233&scans_id=55715&peptide_id=26315&scanf=34814&charge=3&value=E.THSILQRM*RE.L	THSILQRM*RE	10	84	93	fully_tryptic	9	1	4				-10000	-1	-1	-1	0	0	7	/core/www/modules/core_quant/single.php?run_id=55715&search_id=57233&scans_id=55715&peptide_id=26315&scanf=34814&charge=3&value=7	9.1314	375000	374000	0.5053	56639	29270	69.6	34.3	34.3	13.1	117000	139000000	87800000	4626.9	20525.9	5933.8									/core/www/modules//modScore/visual/?run_id=55715&search_id=57233&scans_id=55715&peptide_id=26315&scanf=34814&charge=3&value=	0	0	0	0	0	0	0	0	0	0	0	0	0
34822	34822	81.5	26324	34822	33186	1233.6	617.302	2	12	ITMS	48172.1	34811	2	57233	55715	55715	79496	55715.34822.33186.2	1	1233.6	617.302	0.19	0	2.927	0.649	0.649	664.2	0.00151	16/22	/core/www/modules//sdig/index.php?run_id=55715&search_id=57233&scans_id=55715&peptide_id=26324&scanf=34822&charge=2&value=16/22	16	22	CbFlaA	/core/www/modules//consensus/?run_id=55715&search_id=57233&scans_id=55715&peptide_id=26324&scanf=34822&charge=2&value=CbFlaA	0	0	0	/core/www/modules/match_peptides/blast_html4.php?run_id=55715&search_id=57233&scans_id=55715&peptide_id=26324&scanf=34822&charge=2&value=0	E.TIDNAINTVSGE.R	/core/www/modules/show_out/show_out_wrapper.php?run_id=55715&search_id=57233&scans_id=55715&peptide_id=26324&scanf=34822&charge=2&value=E.TIDNAINTVSGE.R	TIDNAINTVSGE	12	190	201	fully_tryptic	11	1	1				-10000	-1	-1	-1	0	0	191	/core/www/modules/core_quant/single.php?run_id=55715&search_id=57233&scans_id=55715&peptide_id=26324&scanf=34822&charge=2&value=191	28.9	160000	114000	4.4135	8057.4	35476	83	22.6	22.6	4.492	46678.8	37000000	22100000	1041.9	8704.6	6887.1									/core/www/modules//modScore/visual/?run_id=55715&search_id=57233&scans_id=55715&peptide_id=26324&scanf=34822&charge=2&value=	0	0	0	0	0	0	0	0	0	0	0	0	0
34835	34835	81.54	26337	34835	33198	2214.18	738.733	3	2	ITMS	3949970	34834	2	57233	55715	55715	79496	55715.34835.33198.3	1	2214.18	738.733	-0.05	0	3.383	0.666	0.666	826.2	0.00121	33/84	/core/www/modules//sdig/index.php?run_id=55715&search_id=57233&scans_id=55715&peptide_id=26337&scanf=34835&charge=3&value=33/84	33	84	CbFlaA	/core/www/modules//consensus/?run_id=55715&search_id=57233&scans_id=55715&peptide_id=26337&scanf=34835&charge=3&value=CbFlaA	0	0	0	/core/www/modules/match_peptides/blast_html4.php?run_id=55715&search_id=57233&scans_id=55715&peptide_id=26337&scanf=34835&charge=3&value=0	E.KLSSGLRINRAGDDAAGLAISE.K	/core/www/modules/show_out/show_out_wrapper.php?run_id=55715&search_id=57233&scans_id=55715&peptide_id=26337&scanf=34835&charge=3&value=E.KLSSGLRINRAGDDAAGLAISE.K	KLSSGLRINRAGDDAAGLAISE	22	30	51	fully_tryptic	21	1	4				-10000	-1	-1	-1	0	0	45	/core/www/modules/core_quant/single.php?run_id=55715&search_id=57233&scans_id=55715&peptide_id=26337&scanf=34835&charge=3&value=45	0.2904	275000000	308000000	0.4293	89514.4	19171	48.6	3068.3	3068.3	7147.6	2720000	38400000000	44300000000	949000	1030000	10570.2									/core/www/modules//modScore/visual/?run_id=55715&search_id=57233&scans_id=55715&peptide_id=26337&scanf=34835&charge=3&value=	0	0	0	0	0	0	0	0	0	0	0	0	0
34836	34836	81.54	26338	34836	33199	4279.21	1070.56	4	3	ITMS	537586	34834	2	57233	55715	55715	79496	55715.34836.33199.4	1	4279.22	1070.56	-0.93	-0.004	2.953	0.028	0.214	788.1	0.00127	39/258	/core/www/modules//sdig/index.php?run_id=55715&search_id=57233&scans_id=55715&peptide_id=26338&scanf=34836&charge=4&value=39/258	39	258	CbFlaA	/core/www/modules//consensus/?run_id=55715&search_id=57233&scans_id=55715&peptide_id=26338&scanf=34836&charge=4&value=CbFlaA	0	0	0	/core/www/modules/match_peptides/blast_html4.php?run_id=55715&search_id=57233&scans_id=55715&peptide_id=26338&scanf=34836&charge=4&value=0	E.LTIAGMGTSALKVGSINIGSGKGAKSISGM*IETIDNAINTVSGE.R	/core/www/modules/show_out/show_out_wrapper.php?run_id=55715&search_id=57233&scans_id=55715&peptide_id=26338&scanf=34836&charge=4&value=E.LTIAGMGTSALKVGSINIGSGKGAKSISGM*IETIDNAINTVSGE.R	LTIAGMGTSALKVGSINIGSGKGAKSISGM*IETIDNAINTVSGE	44	158	201	fully_tryptic	43	1	4				-10000	-1	-1	-1	0	0	101	/core/www/modules/core_quant/single.php?run_id=55715&search_id=57233&scans_id=55715&peptide_id=26338&scanf=34836&charge=4&value=101	1.0658	47600000	110000000	0.7937	72345.1	30397	71.9	657.8	657.8	828.8	253000	2850000000	5690000000	47545.1	72400.4	15874.6									/core/www/modules//modScore/visual/?run_id=55715&search_id=57233&scans_id=55715&peptide_id=26338&scanf=34836&charge=4&value=	0	0	0	0	0	0	0	0	0	0	0	0	0
34849	34849	81.57	26352	34849	33212	3048.64	762.916	4	16	ITMS	50063.9	34834	2	57233	55715	55715	79496	55715.34849.33212.4	1	3048.64	762.916	0.15	0	2.144	0.285	0.285	320.4	0.00312	33/186	/core/www/modules//sdig/index.php?run_id=55715&search_id=57233&scans_id=55715&peptide_id=26352&scanf=34849&charge=4&value=33/186	33	186	CbFlaA	/core/www/modules//consensus/?run_id=55715&search_id=57233&scans_id=55715&peptide_id=26352&scanf=34849&charge=4&value=CbFlaA	0	0	0	/core/www/modules/match_peptides/blast_html4.php?run_id=55715&search_id=57233&scans_id=55715&peptide_id=26352&scanf=34849&charge=4&value=0	E.LTIAGMGTSALKVGSINIGSGKGAKSISGMIE.T	/core/www/modules/show_out/show_out_wrapper.php?run_id=55715&search_id=57233&scans_id=55715&peptide_id=26352&scanf=34849&charge=4&value=E.LTIAGMGTSALKVGSINIGSGKGAKSISGMIE.T	LTIAGMGTSALKVGSINIGSGKGAKSISGMIE	32	158	189	fully_tryptic	31	1	4				-10000	-1	-1	-1	0	0	194	/core/www/modules/core_quant/single.php?run_id=55715&search_id=57233&scans_id=55715&peptide_id=26352&scanf=34849&charge=4&value=194	36.5	39297.4	72795.3	5.5763	7713.7	35522	83.1	5.8586	5.8586	0.9177	13070.5	4920000	8700000	114	889.3	10083.1									/core/www/modules//modScore/visual/?run_id=55715&search_id=57233&scans_id=55715&peptide_id=26352&scanf=34849&charge=4&value=	0	0	0	0	0	0	0	0	0	0	0	0	0
34860	34860	81.6	26364	34860	33222	4295.21	1074.56	4	4	ITMS	647838	34857	2	57233	55715	55715	79496	55715.34860.33222.4	1	4295.21	1074.56	-0.21	-0.001	3.808	0.442	0.442	785.5	0.00127	45/258	/core/www/modules//sdig/index.php?run_id=55715&search_id=57233&scans_id=55715&peptide_id=26364&scanf=34860&charge=4&value=45/258	45	258	CbFlaA	/core/www/modules//consensus/?run_id=55715&search_id=57233&scans_id=55715&peptide_id=26364&scanf=34860&charge=4&value=CbFlaA	0	0	0	/core/www/modules/match_peptides/blast_html4.php?run_id=55715&search_id=57233&scans_id=55715&peptide_id=26364&scanf=34860&charge=4&value=0	E.LTIAGM*GTSALKVGSINIGSGKGAKSISGM*IETIDNAINTVSGE.R	/core/www/modules/show_out/show_out_wrapper.php?run_id=55715&search_id=57233&scans_id=55715&peptide_id=26364&scanf=34860&charge=4&value=E.LTIAGM*GTSALKVGSINIGSGKGAKSISGM*IETIDNAINTVSGE.R	LTIAGM*GTSALKVGSINIGSGKGAKSISGM*IETIDNAINTVSGE	44	158	201	fully_tryptic	43	1	4				-10000	-1	-1	-1	0	0	110	/core/www/modules/core_quant/single.php?run_id=55715&search_id=57233&scans_id=55715&peptide_id=26364&scanf=34860&charge=4&value=110	0.9271	55300000	133000000	0.5872	94528.6	26691	64.2	584.6	584.6	995.6	309000	2400000000	5460000000	39834.2	52619.3	16017.2									/core/www/modules//modScore/visual/?run_id=55715&search_id=57233&scans_id=55715&peptide_id=26364&scanf=34860&charge=4&value=	0	0	0	0	0	0	0	0	0	0	0	0	0
34867	34867	81.61	26371	34867	33229	3080.63	770.914	4	11	ITMS	137797	34857	2	57233	55715	55715	79496	55715.34867.33229.4	1	3080.63	770.914	0.08	0	1.657	0.331	0.331	250.2	0.004	29/186	/core/www/modules//sdig/index.php?run_id=55715&search_id=57233&scans_id=55715&peptide_id=26371&scanf=34867&charge=4&value=29/186	29	186	CbFlaA	/core/www/modules//consensus/?run_id=55715&search_id=57233&scans_id=55715&peptide_id=26371&scanf=34867&charge=4&value=CbFlaA	0	0	0	/core/www/modules/match_peptides/blast_html4.php?run_id=55715&search_id=57233&scans_id=55715&peptide_id=26371&scanf=34867&charge=4&value=0	E.LTIAGM*GTSALKVGSINIGSGKGAKSISGM*IE.T	/core/www/modules/show_out/show_out_wrapper.php?run_id=55715&search_id=57233&scans_id=55715&peptide_id=26371&scanf=34867&charge=4&value=E.LTIAGM*GTSALKVGSINIGSGKGAKSISGM*IE.T	LTIAGM*GTSALKVGSINIGSGKGAKSISGM*IE	32	158	189	fully_tryptic	31	1	4				-10000	-1	-1	-1	0	0	170	/core/www/modules/core_quant/single.php?run_id=55715&search_id=57233&scans_id=55715&peptide_id=26371&scanf=34867&charge=4&value=170	9.6654	184000	351000	4.7516	9855.4	35407	82.9	20.3	20.3	3.9233	37480.8	45100000	75200000	1045.8	7192.8	9944.4									/core/www/modules//modScore/visual/?run_id=55715&search_id=57233&scans_id=55715&peptide_id=26371&scanf=34867&charge=4&value=	0	0	0	0	0	0	0	0	0	0	0	0	0
34881	34881	81.65	26386	34881	33242	1369.77	457.26	3	2	ITMS	153527	34880	2	57233	55715	55715	79496	55715.34881.33242.3	1	1369.77	457.26	0.46	0.001	2.695	0.599	0.599	414.2	0.00241	15/44	/core/www/modules//sdig/index.php?run_id=55715&search_id=57233&scans_id=55715&peptide_id=26386&scanf=34881&charge=3&value=15/44	15	44	CbFlaA	/core/www/modules//consensus/?run_id=55715&search_id=57233&scans_id=55715&peptide_id=26386&scanf=34881&charge=3&value=CbFlaA	0	0	0	/core/www/modules/match_peptides/blast_html4.php?run_id=55715&search_id=57233&scans_id=55715&peptide_id=26386&scanf=34881&charge=3&value=0	E.RAKLGANQNRLE.H	/core/www/modules/show_out/show_out_wrapper.php?run_id=55715&search_id=57233&scans_id=55715&peptide_id=26386&scanf=34881&charge=3&value=E.RAKLGANQNRLE.H	RAKLGANQNRLE	12	202	213	fully_tryptic	11	1	4				-10000	-1	-1	-1	0	0	1	/core/www/modules/core_quant/single.php?run_id=55715&search_id=57233&scans_id=55715&peptide_id=26386&scanf=34881&charge=3&value=1	5.5203	28600000	18800000	1.7339	20029.7	9605	28.7	1427.1	1427.1	823.1	178000	14400000000	9460000000	429000	1000000	5757.5									/core/www/modules//modScore/visual/?run_id=55715&search_id=57233&scans_id=55715&peptide_id=26386&scanf=34881&charge=3&value=	0	0	0	0	0	0	0	0	0	0	0	0	0
34896	34896	81.68	26402	34896	33257	1184.55	592.781	2	17	ITMS	22611.9	34880	2	57233	55715	55715	79496	55715.34896.33257.2	1	1184.55	592.781	-0.34	0	2.869	0.823	0.823	1049.6	0.00095	16/20	/core/www/modules//sdig/index.php?run_id=55715&search_id=57233&scans_id=55715&peptide_id=26402&scanf=34896&charge=2&value=16/20	16	20	CbFlaA	/core/www/modules//consensus/?run_id=55715&search_id=57233&scans_id=55715&peptide_id=26402&scanf=34896&charge=2&value=CbFlaA	0	0	0	/core/www/modules/match_peptides/blast_html4.php?run_id=55715&search_id=57233&scans_id=55715&peptide_id=26402&scanf=34896&charge=2&value=0	E.HTIANLDNSAE.N	/core/www/modules/show_out/show_out_wrapper.php?run_id=55715&search_id=57233&scans_id=55715&peptide_id=26402&scanf=34896&charge=2&value=E.HTIANLDNSAE.N	HTIANLDNSAE	11	214	224	fully_tryptic	10	1	2				-10000	-1	-1	-1	0	0	199	/core/www/modules/core_quant/single.php?run_id=55715&search_id=57233&scans_id=55715&peptide_id=26402&scanf=34896&charge=2&value=199	47.7	71448.8	36990.2	5.0802	6883.2	35499	83.1	12.7	12.7	2.0817	33603.7	15100000	7880000	433.8	3918.7	6661.3									/core/www/modules//modScore/visual/?run_id=55715&search_id=57233&scans_id=55715&peptide_id=26402&scanf=34896&charge=2&value=	0	0	0	0	0	0	0	0	0	0	0	0	0
34906	34906	81.71	26412	34906	33266	4263.22	1066.56	4	4	ITMS	306942	34903	2	57233	55715	55715	79496	55715.34906.33266.4	1	4263.22	1066.56	-1.19	-0.005	2.956	0.34	0.34	1044.4	0.00096	44/258	/core/www/modules//sdig/index.php?run_id=55715&search_id=57233&scans_id=55715&peptide_id=26412&scanf=34906&charge=4&value=44/258	44	258	CbFlaA	/core/www/modules//consensus/?run_id=55715&search_id=57233&scans_id=55715&peptide_id=26412&scanf=34906&charge=4&value=CbFlaA	0	0	0	/core/www/modules/match_peptides/blast_html4.php?run_id=55715&search_id=57233&scans_id=55715&peptide_id=26412&scanf=34906&charge=4&value=0	E.LTIAGMGTSALKVGSINIGSGKGAKSISGMIETIDNAINTVSGE.R	/core/www/modules/show_out/show_out_wrapper.php?run_id=55715&search_id=57233&scans_id=55715&peptide_id=26412&scanf=34906&charge=4&value=E.LTIAGMGTSALKVGSINIGSGKGAKSISGMIETIDNAINTVSGE.R	LTIAGMGTSALKVGSINIGSGKGAKSISGMIETIDNAINTVSGE	44	158	201	fully_tryptic	43	1	4				-10000	-1	-1	-1	0	0	245	/core/www/modules/core_quant/single.php?run_id=55715&search_id=57233&scans_id=55715&peptide_id=26412&scanf=34906&charge=4&value=245	2.1371	40500000	85800000	0.957	58538.7	31430	74.1	1493.1	1493.1	722.6	140000	1390000000	2550000000	23411.6	56603.5	15858.8									/core/www/modules//modScore/visual/?run_id=55715&search_id=57233&scans_id=55715&peptide_id=26412&scanf=34906&charge=4&value=	0	0	0	0	0	0	0	0	0	0	0	0	0
34908	34908	81.71	26414	34908	33268	1335.67	445.895	3	6	ITMS	166525	34903	2	57233	55715	55715	79496	55715.34908.33268.3	1	1335.67	445.894	0.38	0.001	2.323	0.544	0.544	449.6	0.00222	18/40	/core/www/modules//sdig/index.php?run_id=55715&search_id=57233&scans_id=55715&peptide_id=26414&scanf=34908&charge=3&value=18/40	18	40	CbFlaA	/core/www/modules//consensus/?run_id=55715&search_id=57233&scans_id=55715&peptide_id=26414&scanf=34908&charge=3&value=CbFlaA	0	0	0	/core/www/modules/match_peptides/blast_html4.php?run_id=55715&search_id=57233&scans_id=55715&peptide_id=26414&scanf=34908&charge=3&value=0	E.SRIRDVDM*AKE.M	/core/www/modules/show_out/show_out_wrapper.php?run_id=55715&search_id=57233&scans_id=55715&peptide_id=26414&scanf=34908&charge=3&value=E.SRIRDVDM*AKE.M	SRIRDVDM*AKE	11	231	241	fully_tryptic	10	1	4				-10000	-1	-1	-1	0	0	8	/core/www/modules/core_quant/single.php?run_id=55715&search_id=57233&scans_id=55715&peptide_id=26414&scanf=34908&charge=3&value=8	7.1711	15800000	10600000	2.2544	15838.6	6730	22.7	1003.7	1003.7	448.4	149000	10900000000	7100000000	324000	835000	5688.6									/core/www/modules//modScore/visual/?run_id=55715&search_id=57233&scans_id=55715&peptide_id=26414&scanf=34908&charge=3&value=	0	0	0	0	0	0	0	0	0	0	0	0	0
34913	34913	81.72	26419	34913	33273	1319.67	440.563	3	11	ITMS	48598.3	34903	2	57233	55715	55715	79496	55715.34913.33273.3	1	1319.67	440.563	0.79	0.001	2.191	0.471	0.471	221.5	0.00451	14/40	/core/www/modules//sdig/index.php?run_id=55715&search_id=57233&scans_id=55715&peptide_id=26419&scanf=34913&charge=3&value=14/40	14	40	CbFlaA	/core/www/modules//consensus/?run_id=55715&search_id=57233&scans_id=55715&peptide_id=26419&scanf=34913&charge=3&value=CbFlaA	0	0	0	/core/www/modules/match_peptides/blast_html4.php?run_id=55715&search_id=57233&scans_id=55715&peptide_id=26419&scanf=34913&charge=3&value=0	E.SRIRDVDMAKE.M	/core/www/modules/show_out/show_out_wrapper.php?run_id=55715&search_id=57233&scans_id=55715&peptide_id=26419&scanf=34913&charge=3&value=E.SRIRDVDMAKE.M	SRIRDVDMAKE	11	231	241	fully_tryptic	10	1	4				-10000	-1	-1	-1	0	0	180	/core/www/modules/core_quant/single.php?run_id=55715&search_id=57233&scans_id=55715&peptide_id=26419&scanf=34913&charge=3&value=180	19.1	121000	87871.7	2.0537	14837.5	32488	76.3	19.6	19.6	3.9725	71225.6	40600000	26200000	1334.1	8758.8	5853.9									/core/www/modules//modScore/visual/?run_id=55715&search_id=57233&scans_id=55715&peptide_id=26419&scanf=34913&charge=3&value=	0	0	0	0	0	0	0	0	0	0	0	0	0
34915	34915	81.73	26421	34915	33275	4469.25	894.656	5	13	ITMS	64969.3	34903	2	57233	55715	55715	79496	55715.34915.33275.5	1	4469.24	894.654	2.42	0.011	3.506	0.066	0.246	1229	0.00081	50/304	/core/www/modules//sdig/index.php?run_id=55715&search_id=57233&scans_id=55715&peptide_id=26421&scanf=34915&charge=5&value=50/304	50	304	CbFlaA	/core/www/modules//consensus/?run_id=55715&search_id=57233&scans_id=55715&peptide_id=26421&scanf=34915&charge=5&value=CbFlaA	0	0	0	/core/www/modules/match_peptides/blast_html4.php?run_id=55715&search_id=57233&scans_id=55715&peptide_id=26421&scanf=34915&charge=5&value=0	E.M*MNFTKTNILTQAAQAM*LAQANQAPQGVLQLLRHHHHHH.-	/core/www/modules/show_out/show_out_wrapper.php?run_id=55715&search_id=57233&scans_id=55715&peptide_id=26421&scanf=34915&charge=5&value=E.M*MNFTKTNILTQAAQAM*LAQANQAPQGVLQLLRHHHHHH.-	M*MNFTKTNILTQAAQAM*LAQANQAPQGVLQLLRHHHHHH	39	242	280	fully_tryptic	38	1	9				-10000	-1	-1	-1	0	0	177	/core/www/modules/core_quant/single.php?run_id=55715&search_id=57233&scans_id=55715&peptide_id=26421&scanf=34915&charge=5&value=177	11.9	158000	204000	5.61	9705.1	35178	82.3	16.3	16.3	2.9013	0	12300000	21700000	230.9	1613.6	13832.9									/core/www/modules//modScore/visual/?run_id=55715&search_id=57233&scans_id=55715&peptide_id=26421&scanf=34915&charge=5&value=	0	0	0	0	0	0	0	0	0	0	0	0	0
34928	34928	81.76	26433	34928	33287	2357.21	590.057	4	3	ITMS	288092	34926	2	57233	55715	55715	79496	55715.34928.33287.4	1	2357.21	590.057	0.61	0.001	2.269	0.177	0.177	480.9	0.00208	29/120	/core/www/modules//sdig/index.php?run_id=55715&search_id=57233&scans_id=55715&peptide_id=26433&scanf=34928&charge=4&value=29/120	29	120	CbFlaA	/core/www/modules//consensus/?run_id=55715&search_id=57233&scans_id=55715&peptide_id=26433&scanf=34928&charge=4&value=CbFlaA	0	0	0	/core/www/modules/match_peptides/blast_html4.php?run_id=55715&search_id=57233&scans_id=55715&peptide_id=26433&scanf=34928&charge=4&value=0	E.LAVQSANDTNVKVDRDNLQKE.V	/core/www/modules/show_out/show_out_wrapper.php?run_id=55715&search_id=57233&scans_id=55715&peptide_id=26433&scanf=34928&charge=4&value=E.LAVQSANDTNVKVDRDNLQKE.V	LAVQSANDTNVKVDRDNLQKE	21	94	114	fully_tryptic	20	1	4				-10000	-1	-1	-1	0	0	246	/core/www/modules/core_quant/single.php?run_id=55715&search_id=57233&scans_id=55715&peptide_id=26433&scanf=34928&charge=4&value=246	3.13	218000000	266000000	0.3674	104000	15171	40.4	2101.2	2101.2	5718.8	163000	15800000000	20300000000	410000	230000	6555.3									/core/www/modules//modScore/visual/?run_id=55715&search_id=57233&scans_id=55715&peptide_id=26433&scanf=34928&charge=4&value=	0	0	0	0	0	0	0	0	0	0	0	0	0
34929	34929	81.76	26434	34929	33288	4469.24	745.713	6	4	ITMS	288543	34926	2	57233	55715	55715	79496	55715.34929.33288.6	1	4469.24	745.713	0.05	0	2.507	0.352	0.395	1656.1	0.0006	66/380	/core/www/modules//sdig/index.php?run_id=55715&search_id=57233&scans_id=55715&peptide_id=26434&scanf=34929&charge=6&value=66/380	66	380	CbFlaA	/core/www/modules//consensus/?run_id=55715&search_id=57233&scans_id=55715&peptide_id=26434&scanf=34929&charge=6&value=CbFlaA	0	0	0	/core/www/modules/match_peptides/blast_html4.php?run_id=55715&search_id=57233&scans_id=55715&peptide_id=26434&scanf=34929&charge=6&value=0	E.M*M*NFTKTNILTQAAQAMLAQANQAPQGVLQLLRHHHHHH.-	/core/www/modules/show_out/show_out_wrapper.php?run_id=55715&search_id=57233&scans_id=55715&peptide_id=26434&scanf=34929&charge=6&value=E.M*M*NFTKTNILTQAAQAMLAQANQAPQGVLQLLRHHHHHH.-	M*M*NFTKTNILTQAAQAMLAQANQAPQGVLQLLRHHHHHH	39	242	280	fully_tryptic	38	1	9				-10000	-1	-1	-1	0	0	78	/core/www/modules/core_quant/single.php?run_id=55715&search_id=57233&scans_id=55715&peptide_id=26434&scanf=34929&charge=6&value=78	2.8542	44600000	111000000	0.4033	99023.4	28512	68	470.6	470.6	1118.8	72613.9	5150000000	10900000000	129000	85081.2	11130.3									/core/www/modules//modScore/visual/?run_id=55715&search_id=57233&scans_id=55715&peptide_id=26434&scanf=34929&charge=6&value=	0	0	0	0	0	0	0	0	0	0	0	0	0
34930	34930	81.76	26436	34930	33289	1810.86	905.932	2	5	ITMS	80998.9	34926	2	57233	55715	55715	79496	55715.34930.33289.2	1	1810.86	905.932	0.29	0.001	2.983	0.78	0.78	663.8	0.00151	18/32	/core/www/modules//sdig/index.php?run_id=55715&search_id=57233&scans_id=55715&peptide_id=26436&scanf=34930&charge=2&value=18/32	18	32	CbFlaA	/core/www/modules//consensus/?run_id=55715&search_id=57233&scans_id=55715&peptide_id=26436&scanf=34930&charge=2&value=CbFlaA	0	0	0	/core/www/modules/match_peptides/blast_html4.php?run_id=55715&search_id=57233&scans_id=55715&peptide_id=26436&scanf=34930&charge=2&value=0	E.HTIANLDNSAENLQAAE.S	/core/www/modules/show_out/show_out_wrapper.php?run_id=55715&search_id=57233&scans_id=55715&peptide_id=26436&scanf=34930&charge=2&value=E.HTIANLDNSAENLQAAE.S	HTIANLDNSAENLQAAE	17	214	230	fully_tryptic	16	1	2				-10000	-1	-1	-1	0	0	247	/core/www/modules/core_quant/single.php?run_id=55715&search_id=57233&scans_id=55715&peptide_id=26436&scanf=34930&charge=2&value=247	11.5	558000	529000	4.508	12849.1	35453	83	48.1	48.1	9.6246	124000	126000000	117000000	2345.6	17556.1	15280.2									/core/www/modules//modScore/visual/?run_id=55715&search_id=57233&scans_id=55715&peptide_id=26436&scanf=34930&charge=2&value=	0	0	0	0	0	0	0	0	0	0	0	0	0
34932	34932	81.77	26438	34932	33291	1286.66	429.56	3	7	ITMS	140981	34926	2	57233	55715	55715	79496	55715.34932.33291.3	1	1286.66	429.559	0.49	0.001	1.442	0.658	0.658	267.1	0.00374	1936-12-01	/core/www/modules//sdig/index.php?run_id=55715&search_id=57233&scans_id=55715&peptide_id=26438&scanf=34932&charge=3&value=12/36	12	36	CbFlaA	/core/www/modules//consensus/?run_id=55715&search_id=57233&scans_id=55715&peptide_id=26438&scanf=34932&charge=3&value=CbFlaA	0	0	0	/core/www/modules/match_peptides/blast_html4.php?run_id=55715&search_id=57233&scans_id=55715&peptide_id=26438&scanf=34932&charge=3&value=0	E.THSILQRM*RE.L	/core/www/modules/show_out/show_out_wrapper.php?run_id=55715&search_id=57233&scans_id=55715&peptide_id=26438&scanf=34932&charge=3&value=E.THSILQRM*RE.L	THSILQRM*RE	10	84	93	fully_tryptic	9	1	4				-10000	-1	-1	-1	0	0	7	/core/www/modules/core_quant/single.php?run_id=55715&search_id=57233&scans_id=55715&peptide_id=26438&scanf=34932&charge=3&value=7	12	375000	374000	0.5053	56639	29270	69.6	34.3	34.3	13.1	71445.4	139000000	87800000	4626.9	20525.9	6082.7									/core/www/modules//modScore/visual/?run_id=55715&search_id=57233&scans_id=55715&peptide_id=26438&scanf=34932&charge=3&value=	0	0	0	0	0	0	0	0	0	0	0	0	0
34933	34933	81.77	26439	34933	33292	4453.25	637.042	7	8	ITMS	130759	34926	2	57233	55715	55715	79496	55715.34933.33292.7	1	4453.25	637.041	1.16	0.005	2.134	0.015	0.196	1438.6	0.0007	76/456	/core/www/modules//sdig/index.php?run_id=55715&search_id=57233&scans_id=55715&peptide_id=26439&scanf=34933&charge=7&value=76/456	76	456	CbFlaA	/core/www/modules//consensus/?run_id=55715&search_id=57233&scans_id=55715&peptide_id=26439&scanf=34933&charge=7&value=CbFlaA	0	0	0	/core/www/modules/match_peptides/blast_html4.php?run_id=55715&search_id=57233&scans_id=55715&peptide_id=26439&scanf=34933&charge=7&value=0	E.MM*NFTKTNILTQAAQAMLAQANQAPQGVLQLLRHHHHHH.-	/core/www/modules/show_out/show_out_wrapper.php?run_id=55715&search_id=57233&scans_id=55715&peptide_id=26439&scanf=34933&charge=7&value=E.MM*NFTKTNILTQAAQAMLAQANQAPQGVLQLLRHHHHHH.-	MM*NFTKTNILTQAAQAMLAQANQAPQGVLQLLRHHHHHH	39	242	280	fully_tryptic	38	1	9				-10000	-1	-1	-1	0	0	203	/core/www/modules/core_quant/single.php?run_id=55715&search_id=57233&scans_id=55715&peptide_id=26439&scanf=34933&charge=7&value=203	7.2215	68959.9	122000	6.4727	5937.7	35338	82.7	14.4	14.4	1.7943	53536.4	11100000	26200000	302.5	2930.5	8583.6									/core/www/modules//modScore/visual/?run_id=55715&search_id=57233&scans_id=55715&peptide_id=26439&scanf=34933&charge=7&value=	0	0	0	0	0	0	0	0	0	0	0	0	0
34940	34940	81.78	26447	34940	33299	1233.6	617.302	2	15	ITMS	31404.5	34926	2	57233	55715	55715	79496	55715.34940.33299.2	1	1233.6	617.302	0.14	0	3.624	0.786	0.786	767.5	0.0013	17/22	/core/www/modules//sdig/index.php?run_id=55715&search_id=57233&scans_id=55715&peptide_id=26447&scanf=34940&charge=2&value=17/22	17	22	CbFlaA	/core/www/modules//consensus/?run_id=55715&search_id=57233&scans_id=55715&peptide_id=26447&scanf=34940&charge=2&value=CbFlaA	0	0	0	/core/www/modules/match_peptides/blast_html4.php?run_id=55715&search_id=57233&scans_id=55715&peptide_id=26447&scanf=34940&charge=2&value=0	E.TIDNAINTVSGE.R	/core/www/modules/show_out/show_out_wrapper.php?run_id=55715&search_id=57233&scans_id=55715&peptide_id=26447&scanf=34940&charge=2&value=E.TIDNAINTVSGE.R	TIDNAINTVSGE	12	190	201	fully_tryptic	11	1	1				-10000	-1	-1	-1	0	0	191	/core/www/modules/core_quant/single.php?run_id=55715&search_id=57233&scans_id=55715&peptide_id=26447&scanf=34940&charge=2&value=191	34.4	160000	114000	4.4135	8057.4	35476	83	22.6	22.6	4.492	43546.9	37000000	22100000	1041.9	8704.6	7087.4									/core/www/modules//modScore/visual/?run_id=55715&search_id=57233&scans_id=55715&peptide_id=26447&scanf=34940&charge=2&value=	0	0	0	0	0	0	0	0	0	0	0	0	0
34950	34950	81.81	26457	34950	33308	2214.18	738.733	3	2	ITMS	3156790	34949	2	57233	55715	55715	79496	55715.34950.33308.3	1	2214.18	738.733	-0.03	0	2.326	0.6	0.6	598.9	0.00167	28/84	/core/www/modules//sdig/index.php?run_id=55715&search_id=57233&scans_id=55715&peptide_id=26457&scanf=34950&charge=3&value=28/84	28	84	CbFlaA	/core/www/modules//consensus/?run_id=55715&search_id=57233&scans_id=55715&peptide_id=26457&scanf=34950&charge=3&value=CbFlaA	0	0	0	/core/www/modules/match_peptides/blast_html4.php?run_id=55715&search_id=57233&scans_id=55715&peptide_id=26457&scanf=34950&charge=3&value=0	E.KLSSGLRINRAGDDAAGLAISE.K	/core/www/modules/show_out/show_out_wrapper.php?run_id=55715&search_id=57233&scans_id=55715&peptide_id=26457&scanf=34950&charge=3&value=E.KLSSGLRINRAGDDAAGLAISE.K	KLSSGLRINRAGDDAAGLAISE	22	30	51	fully_tryptic	21	1	4				-10000	-1	-1	-1	0	0	45	/core/www/modules/core_quant/single.php?run_id=55715&search_id=57233&scans_id=55715&peptide_id=26457&scanf=34950&charge=3&value=45	0.302	275000000	308000000	0.4293	89514.4	19171	48.6	3068.3	3068.3	7147.6	2660000	38400000000	44300000000	949000	1030000	10719.4									/core/www/modules//modScore/visual/?run_id=55715&search_id=57233&scans_id=55715&peptide_id=26457&scanf=34950&charge=3&value=	0	0	0	0	0	0	0	0	0	0	0	0	0
34973	34973	81.87	26479	34973	33330	4295.21	1074.56	4	2	ITMS	688630	34972	2	57233	55715	55715	79496	55715.34973.33330.4	1	4295.21	1074.56	-0.08	0	2.486	0.408	0.408	622.9	0.00161	38/258	/core/www/modules//sdig/index.php?run_id=55715&search_id=57233&scans_id=55715&peptide_id=26479&scanf=34973&charge=4&value=38/258	38	258	CbFlaA	/core/www/modules//consensus/?run_id=55715&search_id=57233&scans_id=55715&peptide_id=26479&scanf=34973&charge=4&value=CbFlaA	0	0	0	/core/www/modules/match_peptides/blast_html4.php?run_id=55715&search_id=57233&scans_id=55715&peptide_id=26479&scanf=34973&charge=4&value=0	E.LTIAGM*GTSALKVGSINIGSGKGAKSISGM*IETIDNAINTVSGE.R	/core/www/modules/show_out/show_out_wrapper.php?run_id=55715&search_id=57233&scans_id=55715&peptide_id=26479&scanf=34973&charge=4&value=E.LTIAGM*GTSALKVGSINIGSGKGAKSISGM*IETIDNAINTVSGE.R	LTIAGM*GTSALKVGSINIGSGKGAKSISGM*IETIDNAINTVSGE	44	158	201	fully_tryptic	43	1	4				-10000	-1	-1	-1	0	0	110	/core/www/modules/core_quant/single.php?run_id=55715&search_id=57233&scans_id=55715&peptide_id=26479&scanf=34973&charge=4&value=110	0.9285	55300000	133000000	0.5872	94528.6	26691	64.2	584.6	584.6	995.6	280000	2400000000	5460000000	39834.2	52619.3	16388.3									/core/www/modules//modScore/visual/?run_id=55715&search_id=57233&scans_id=55715&peptide_id=26479&scanf=34973&charge=4&value=	0	0	0	0	0	0	0	0	0	0	0	0	0
34989	34989	81.9	26496	34989	33346	3485.79	697.963	5	18	ITMS	38233.6	34972	2	57233	55715	55715	79496	55715.34989.33346.5	1	3485.79	697.963	0.03	0	1.898	0.015	0.015	981.1	0.00102	44/248	/core/www/modules//sdig/index.php?run_id=55715&search_id=57233&scans_id=55715&peptide_id=26496&scanf=34989&charge=5&value=44/248	44	248	CbFlaA	/core/www/modules//consensus/?run_id=55715&search_id=57233&scans_id=55715&peptide_id=26496&scanf=34989&charge=5&value=CbFlaA	0	0	0	/core/www/modules/match_peptides/blast_html4.php?run_id=55715&search_id=57233&scans_id=55715&peptide_id=26496&scanf=34989&charge=5&value=0	E.KMRGQIRGLNQASRNSQDSISLIQTAEGALNE.T	/core/www/modules/show_out/show_out_wrapper.php?run_id=55715&search_id=57233&scans_id=55715&peptide_id=26496&scanf=34989&charge=5&value=E.KMRGQIRGLNQASRNSQDSISLIQTAEGALNE.T	KMRGQIRGLNQASRNSQDSISLIQTAEGALNE	32	52	83	fully_tryptic	31	1	5				-10000	-1	-1	-1	0	0	193	/core/www/modules/core_quant/single.php?run_id=55715&search_id=57233&scans_id=55715&peptide_id=26496&scanf=34989&charge=5&value=193	27.1	99786.4	237000	4.7516	8788.6	35407	82.9	15.5	15.5	2.3895	0	10400000	19700000	266.2	2142.9	7936.8									/core/www/modules//modScore/visual/?run_id=55715&search_id=57233&scans_id=55715&peptide_id=26496&scanf=34989&charge=5&value=	0	0	0	0	0	0	0	0	0	0	0	0	0
34997	34997	81.92	26504	34997	33353	1369.77	457.26	3	3	ITMS	158540	34995	2	57233	55715	55715	79496	55715.34997.33353.3	1	1369.77	457.26	0.51	0.001	2.962	0.512	0.512	1036	0.00097	21/44	/core/www/modules//sdig/index.php?run_id=55715&search_id=57233&scans_id=55715&peptide_id=26504&scanf=34997&charge=3&value=21/44	21	44	CbFlaA	/core/www/modules//consensus/?run_id=55715&search_id=57233&scans_id=55715&peptide_id=26504&scanf=34997&charge=3&value=CbFlaA	0	0	0	/core/www/modules/match_peptides/blast_html4.php?run_id=55715&search_id=57233&scans_id=55715&peptide_id=26504&scanf=34997&charge=3&value=0	E.RAKLGANQNRLE.H	/core/www/modules/show_out/show_out_wrapper.php?run_id=55715&search_id=57233&scans_id=55715&peptide_id=26504&scanf=34997&charge=3&value=E.RAKLGANQNRLE.H	RAKLGANQNRLE	12	202	213	fully_tryptic	11	1	4				-10000	-1	-1	-1	0	0	1	/core/www/modules/core_quant/single.php?run_id=55715&search_id=57233&scans_id=55715&peptide_id=26504&scanf=34997&charge=3&value=1	6.2354	28600000	18800000	1.7339	20029.7	9605	28.7	1427.1	1427.1	823.1	148000	14400000000	9460000000	429000	1000000	5762.3									/core/www/modules//modScore/visual/?run_id=55715&search_id=57233&scans_id=55715&peptide_id=26504&scanf=34997&charge=3&value=	0	0	0	0	0	0	0	0	0	0	0	0	0
35002	35002	81.93	26510	35002	33358	3001.56	751.146	4	8	ITMS	233415	34995	2	57233	55715	55715	79496	55715.35002.33358.4	1	3001.56	751.145	1.04	0.003	1.801	0.128	0.128	362.5	0.00276	31/156	/core/www/modules//sdig/index.php?run_id=55715&search_id=57233&scans_id=55715&peptide_id=26510&scanf=35002&charge=4&value=31/156	31	156	CbFlaA	/core/www/modules//consensus/?run_id=55715&search_id=57233&scans_id=55715&peptide_id=26510&scanf=35002&charge=4&value=CbFlaA	0	0	0	/core/www/modules/match_peptides/blast_html4.php?run_id=55715&search_id=57233&scans_id=55715&peptide_id=26510&scanf=35002&charge=4&value=0	E.KMRGQIRGLNQASRNSQDSISLIQTAE.G	/core/www/modules/show_out/show_out_wrapper.php?run_id=55715&search_id=57233&scans_id=55715&peptide_id=26510&scanf=35002&charge=4&value=E.KMRGQIRGLNQASRNSQDSISLIQTAE.G	KMRGQIRGLNQASRNSQDSISLIQTAE	27	52	78	fully_tryptic	26	1	5				-10000	-1	-1	-1	0	0	200	/core/www/modules/core_quant/single.php?run_id=55715&search_id=57233&scans_id=55715&peptide_id=26510&scanf=35002&charge=4&value=200	9.6352	103000	1210000	4.508	10125.8	35453	83	19.2	19.2	2.4682	46529.1	34200000	51500000	805.8	7167.9	11057									/core/www/modules//modScore/visual/?run_id=55715&search_id=57233&scans_id=55715&peptide_id=26510&scanf=35002&charge=4&value=	0	0	0	0	0	0	0	0	0	0	0	0	0
35005	35005	81.93	26513	35005	33361	4469.23	894.652	5	11	ITMS	85104.1	34995	2	57233	55715	55715	79496	55715.35005.33361.5	1	4469.24	894.654	-1.68	-0.007	2.776	0.043	0.043	1962.2	0.00051	59/304	/core/www/modules//sdig/index.php?run_id=55715&search_id=57233&scans_id=55715&peptide_id=26513&scanf=35005&charge=5&value=59/304	59	304	CbFlaA	/core/www/modules//consensus/?run_id=55715&search_id=57233&scans_id=55715&peptide_id=26513&scanf=35005&charge=5&value=CbFlaA	0	0	0	/core/www/modules/match_peptides/blast_html4.php?run_id=55715&search_id=57233&scans_id=55715&peptide_id=26513&scanf=35005&charge=5&value=0	E.M*M*NFTKTNILTQAAQAMLAQANQAPQGVLQLLRHHHHHH.-	/core/www/modules/show_out/show_out_wrapper.php?run_id=55715&search_id=57233&scans_id=55715&peptide_id=26513&scanf=35005&charge=5&value=E.M*M*NFTKTNILTQAAQAMLAQANQAPQGVLQLLRHHHHHH.-	M*M*NFTKTNILTQAAQAMLAQANQAPQGVLQLLRHHHHHH	39	242	280	fully_tryptic	38	1	9				-10000	-1	-1	-1	0	0	177	/core/www/modules/core_quant/single.php?run_id=55715&search_id=57233&scans_id=55715&peptide_id=26513&scanf=35005&charge=5&value=177	20.2	167000	252000	2.0416	22858.3	32373	76.1	16.3	16.3	3.571	40812.2	26300000	40000000	511	2583.1	14005.6									/core/www/modules//modScore/visual/?run_id=55715&search_id=57233&scans_id=55715&peptide_id=26513&scanf=35005&charge=5&value=	0	0	0	0	0	0	0	0	0	0	0	0	0
35016	35016	81.96	26525	35016	33372	3064.63	1022.21	3	22	ITMS	48267.8	34995	2	57233	55715	55715	79496	55715.35016.33372.3	1	3064.64	1022.22	-3.35	-0.01	3.48	0.384	0.407	336.7	0.00297	27/124	/core/www/modules//sdig/index.php?run_id=55715&search_id=57233&scans_id=55715&peptide_id=26525&scanf=35016&charge=3&value=27/124	27	124	CbFlaA	/core/www/modules//consensus/?run_id=55715&search_id=57233&scans_id=55715&peptide_id=26525&scanf=35016&charge=3&value=CbFlaA	0	0	0	/core/www/modules/match_peptides/blast_html4.php?run_id=55715&search_id=57233&scans_id=55715&peptide_id=26525&scanf=35016&charge=3&value=0	E.LTIAGM*GTSALKVGSINIGSGKGAKSISGMIE.T	/core/www/modules/show_out/show_out_wrapper.php?run_id=55715&search_id=57233&scans_id=55715&peptide_id=26525&scanf=35016&charge=3&value=E.LTIAGM*GTSALKVGSINIGSGKGAKSISGMIE.T	LTIAGM*GTSALKVGSINIGSGKGAKSISGMIE	32	158	189	fully_tryptic	31	1	4				-10000	-1	-1	-1	0	0	207	/core/www/modules/core_quant/single.php?run_id=55715&search_id=57233&scans_id=55715&peptide_id=26525&scanf=35016&charge=3&value=207	50.1	25368.4	35964.3	8.5651	7270.5	34926	81.7	3.4892	3.4892	0.4074	18407.8	812000	1070000	13	99.9	15649.1									/core/www/modules//modScore/visual/?run_id=55715&search_id=57233&scans_id=55715&peptide_id=26525&scanf=35016&charge=3&value=	0	0	0	0	0	0	0	0	0	0	0	0	0
35019	35019	81.97	26527	35019	33374	4515.27	1129.57	4	2	ITMS	1000370	35018	2	57233	55715	55715	79496	55715.35019.33374.4	1	4515.27	1129.57	-0.39	-0.002	1.751	0.084	0.213	221.9	0.00451	32/258	/core/www/modules//sdig/index.php?run_id=55715&search_id=57233&scans_id=55715&peptide_id=26527&scanf=35019&charge=4&value=32/258	32	258	CbFlaA	/core/www/modules//consensus/?run_id=55715&search_id=57233&scans_id=55715&peptide_id=26527&scanf=35019&charge=4&value=CbFlaA	0	0	0	/core/www/modules/match_peptides/blast_html4.php?run_id=55715&search_id=57233&scans_id=55715&peptide_id=26527&scanf=35019&charge=4&value=0	E.LT#IAGM*GTSALKVGSINIGSGKGAKSISGM*IETIDNAINTVSGE.R	/core/www/modules/show_out/show_out_wrapper.php?run_id=55715&search_id=57233&scans_id=55715&peptide_id=26527&scanf=35019&charge=4&value=E.LT#IAGM*GTSALKVGSINIGSGKGAKSISGM*IETIDNAINTVSGE.R	LT#IAGM*GTSALKVGSINIGSGKGAKSISGM*IETIDNAINTVSGE	44	158	201	fully_tryptic	43	3	4				-10000	-1	-1	-1	0	0	118	/core/www/modules/core_quant/single.php?run_id=55715&search_id=57233&scans_id=55715&peptide_id=26527&scanf=35019&charge=4&value=118	0.7646	47900000	107000000	0.6369	91998.9	27174	65.2	520.5	520.5	817.2	324000	2480000000	5600000000	39264.8	59000.2	17311.7									/core/www/modules//modScore/visual/?run_id=55715&search_id=57233&scans_id=55715&peptide_id=26527&scanf=35019&charge=4&value=	0	0	0	0	0	0	0	0	0	0	0	0	0
35023	35023	81.98	26532	35023	33378	1335.67	445.895	3	6	ITMS	135904	35018	2	57233	55715	55715	79496	55715.35023.33378.3	1	1335.67	445.894	0.43	0.001	1.895	0.51	0.51	257.2	0.00389	14/40	/core/www/modules//sdig/index.php?run_id=55715&search_id=57233&scans_id=55715&peptide_id=26532&scanf=35023&charge=3&value=14/40	14	40	CbFlaA	/core/www/modules//consensus/?run_id=55715&search_id=57233&scans_id=55715&peptide_id=26532&scanf=35023&charge=3&value=CbFlaA	0	0	0	/core/www/modules/match_peptides/blast_html4.php?run_id=55715&search_id=57233&scans_id=55715&peptide_id=26532&scanf=35023&charge=3&value=0	E.SRIRDVDM*AKE.M	/core/www/modules/show_out/show_out_wrapper.php?run_id=55715&search_id=57233&scans_id=55715&peptide_id=26532&scanf=35023&charge=3&value=E.SRIRDVDM*AKE.M	SRIRDVDM*AKE	11	231	241	fully_tryptic	10	1	4				-10000	-1	-1	-1	0	0	8	/core/www/modules/core_quant/single.php?run_id=55715&search_id=57233&scans_id=55715&peptide_id=26532&scanf=35023&charge=3&value=8	7.7399	15800000	10600000	2.2544	15838.6	6730	22.7	1003.7	1003.7	448.4	110000	10900000000	7100000000	324000	835000	5679.2									/core/www/modules//modScore/visual/?run_id=55715&search_id=57233&scans_id=55715&peptide_id=26532&scanf=35023&charge=3&value=	0	0	0	0	0	0	0	0	0	0	0	0	0
35033	35033	82	26543	35033	33388	1319.67	440.563	3	16	ITMS	50806.9	35018	2	57233	55715	55715	79496	55715.35033.33388.3	1	1319.67	440.563	0.95	0.001	2.497	0.575	0.575	306.8	0.00326	15/40	/core/www/modules//sdig/index.php?run_id=55715&search_id=57233&scans_id=55715&peptide_id=26543&scanf=35033&charge=3&value=15/40	15	40	CbFlaA	/core/www/modules//consensus/?run_id=55715&search_id=57233&scans_id=55715&peptide_id=26543&scanf=35033&charge=3&value=CbFlaA	0	0	0	/core/www/modules/match_peptides/blast_html4.php?run_id=55715&search_id=57233&scans_id=55715&peptide_id=26543&scanf=35033&charge=3&value=0	E.SRIRDVDMAKE.M	/core/www/modules/show_out/show_out_wrapper.php?run_id=55715&search_id=57233&scans_id=55715&peptide_id=26543&scanf=35033&charge=3&value=E.SRIRDVDMAKE.M	SRIRDVDMAKE	11	231	241	fully_tryptic	10	1	4				-10000	-1	-1	-1	0	0	180	/core/www/modules/core_quant/single.php?run_id=55715&search_id=57233&scans_id=55715&peptide_id=26543&scanf=35033&charge=3&value=180	26.9	121000	87871.7	2.0537	14837.5	32488	76.3	19.6	19.6	3.9725	42508.9	40600000	26200000	1334.1	8758.8	5753.1									/core/www/modules//modScore/visual/?run_id=55715&search_id=57233&scans_id=55715&peptide_id=26543&scanf=35033&charge=3&value=	0	0	0	0	0	0	0	0	0	0	0	0	0
35037	35037	82.01	26547	35037	33392	1184.56	592.781	2	20	ITMS	26731.3	35018	2	57233	55715	55715	79496	55715.35037.33392.2	1	1184.55	592.781	1.02	0.001	2.834	0.834	0.834	955.7	0.00105	15/20	/core/www/modules//sdig/index.php?run_id=55715&search_id=57233&scans_id=55715&peptide_id=26547&scanf=35037&charge=2&value=15/20	15	20	CbFlaA	/core/www/modules//consensus/?run_id=55715&search_id=57233&scans_id=55715&peptide_id=26547&scanf=35037&charge=2&value=CbFlaA	0	0	0	/core/www/modules/match_peptides/blast_html4.php?run_id=55715&search_id=57233&scans_id=55715&peptide_id=26547&scanf=35037&charge=2&value=0	E.HTIANLDNSAE.N	/core/www/modules/show_out/show_out_wrapper.php?run_id=55715&search_id=57233&scans_id=55715&peptide_id=26547&scanf=35037&charge=2&value=E.HTIANLDNSAE.N	HTIANLDNSAE	11	214	224	fully_tryptic	10	1	2				-10000	-1	-1	-1	0	0	199	/core/www/modules/core_quant/single.php?run_id=55715&search_id=57233&scans_id=55715&peptide_id=26547&scanf=35037&charge=2&value=199	44.2	71448.8	36990.2	5.0802	6883.2	35499	83.1	12.7	12.7	2.0817	35793.2	15100000	7880000	433.8	3918.7	7119.8									/core/www/modules//modScore/visual/?run_id=55715&search_id=57233&scans_id=55715&peptide_id=26547&scanf=35037&charge=2&value=	0	0	0	0	0	0	0	0	0	0	0	0	0
35042	35042	82.03	26552	35042	33396	2357.21	590.057	4	2	ITMS	337924	35041	2	57233	55715	55715	79496	55715.35042.33396.4	1	2357.21	590.057	0.59	0.001	2.678	0.458	0.458	707.6	0.00141	38/120	/core/www/modules//sdig/index.php?run_id=55715&search_id=57233&scans_id=55715&peptide_id=26552&scanf=35042&charge=4&value=38/120	38	120	CbFlaA	/core/www/modules//consensus/?run_id=55715&search_id=57233&scans_id=55715&peptide_id=26552&scanf=35042&charge=4&value=CbFlaA	0	0	0	/core/www/modules/match_peptides/blast_html4.php?run_id=55715&search_id=57233&scans_id=55715&peptide_id=26552&scanf=35042&charge=4&value=0	E.LAVQSANDTNVKVDRDNLQKE.V	/core/www/modules/show_out/show_out_wrapper.php?run_id=55715&search_id=57233&scans_id=55715&peptide_id=26552&scanf=35042&charge=4&value=E.LAVQSANDTNVKVDRDNLQKE.V	LAVQSANDTNVKVDRDNLQKE	21	94	114	fully_tryptic	20	1	4				-10000	-1	-1	-1	0	0	246	/core/www/modules/core_quant/single.php?run_id=55715&search_id=57233&scans_id=55715&peptide_id=26552&scanf=35042&charge=4&value=246	2.4982	218000000	266000000	0.3674	104000	15171	40.4	2101.2	2101.2	5718.8	254000	15800000000	20300000000	410000	230000	6852.4									/core/www/modules//modScore/visual/?run_id=55715&search_id=57233&scans_id=55715&peptide_id=26552&scanf=35042&charge=4&value=	0	0	0	0	0	0	0	0	0	0	0	0	0
35047	35047	82.03	26557	35047	33401	1810.86	905.932	2	7	ITMS	111149	35041	2	57233	55715	55715	79496	55715.35047.33401.2	1	1810.86	905.932	0.3	0.001	3.696	0.652	0.652	1154.7	0.00087	20/32	/core/www/modules//sdig/index.php?run_id=55715&search_id=57233&scans_id=55715&peptide_id=26557&scanf=35047&charge=2&value=20/32	20	32	CbFlaA	/core/www/modules//consensus/?run_id=55715&search_id=57233&scans_id=55715&peptide_id=26557&scanf=35047&charge=2&value=CbFlaA	0	0	0	/core/www/modules/match_peptides/blast_html4.php?run_id=55715&search_id=57233&scans_id=55715&peptide_id=26557&scanf=35047&charge=2&value=0	E.HTIANLDNSAENLQAAE.S	/core/www/modules/show_out/show_out_wrapper.php?run_id=55715&search_id=57233&scans_id=55715&peptide_id=26557&scanf=35047&charge=2&value=E.HTIANLDNSAENLQAAE.S	HTIANLDNSAENLQAAE	17	214	230	fully_tryptic	16	1	2				-10000	-1	-1	-1	0	0	247	/core/www/modules/core_quant/single.php?run_id=55715&search_id=57233&scans_id=55715&peptide_id=26557&scanf=35047&charge=2&value=247	7.1127	558000	529000	4.508	12849.1	35453	83	48.1	48.1	9.6246	138000	126000000	117000000	2345.6	17556.1	15571.3									/core/www/modules//modScore/visual/?run_id=55715&search_id=57233&scans_id=55715&peptide_id=26557&scanf=35047&charge=2&value=	0	0	0	0	0	0	0	0	0	0	0	0	0
35049	35049	82.04	26559	35049	33403	1286.66	429.56	3	9	ITMS	134293	35041	2	57233	55715	55715	79496	55715.35049.33403.3	1	1286.66	429.559	0.5	0.001	1.026	0.446	0.446	214	0.00467	1936-10-01	/core/www/modules//sdig/index.php?run_id=55715&search_id=57233&scans_id=55715&peptide_id=26559&scanf=35049&charge=3&value=10/36	10	36	CbFlaA	/core/www/modules//consensus/?run_id=55715&search_id=57233&scans_id=55715&peptide_id=26559&scanf=35049&charge=3&value=CbFlaA	0	0	0	/core/www/modules/match_peptides/blast_html4.php?run_id=55715&search_id=57233&scans_id=55715&peptide_id=26559&scanf=35049&charge=3&value=0	E.THSILQRM*RE.L	/core/www/modules/show_out/show_out_wrapper.php?run_id=55715&search_id=57233&scans_id=55715&peptide_id=26559&scanf=35049&charge=3&value=E.THSILQRM*RE.L	THSILQRM*RE	10	84	93	fully_tryptic	9	1	4				-10000	-1	-1	-1	0	0	7	/core/www/modules/core_quant/single.php?run_id=55715&search_id=57233&scans_id=55715&peptide_id=26559&scanf=35049&charge=3&value=7	9.1079	375000	374000	0.5053	56639	29270	69.6	34.3	34.3	13.1	113000	139000000	87800000	4626.9	20525.9	6312									/core/www/modules//modScore/visual/?run_id=55715&search_id=57233&scans_id=55715&peptide_id=26559&scanf=35049&charge=3&value=	0	0	0	0	0	0	0	0	0	0	0	0	0
35058	35058	82.05	26569	35058	33412	1233.6	617.302	2	18	ITMS	25643.2	35041	2	57233	55715	55715	79496	55715.35058.33412.2	1	1233.6	617.302	0.45	0.001	3.055	0.81	0.81	695.7	0.00144	16/22	/core/www/modules//sdig/index.php?run_id=55715&search_id=57233&scans_id=55715&peptide_id=26569&scanf=35058&charge=2&value=16/22	16	22	CbFlaA	/core/www/modules//consensus/?run_id=55715&search_id=57233&scans_id=55715&peptide_id=26569&scanf=35058&charge=2&value=CbFlaA	0	0	0	/core/www/modules/match_peptides/blast_html4.php?run_id=55715&search_id=57233&scans_id=55715&peptide_id=26569&scanf=35058&charge=2&value=0	E.TIDNAINTVSGE.R	/core/www/modules/show_out/show_out_wrapper.php?run_id=55715&search_id=57233&scans_id=55715&peptide_id=26569&scanf=35058&charge=2&value=E.TIDNAINTVSGE.R	TIDNAINTVSGE	12	190	201	fully_tryptic	11	1	1				-10000	-1	-1	-1	0	0	191	/core/www/modules/core_quant/single.php?run_id=55715&search_id=57233&scans_id=55715&peptide_id=26569&scanf=35058&charge=2&value=191	29.5	160000	114000	4.4135	8057.4	35476	83	22.6	22.6	4.492	46964.5	37000000	22100000	1041.9	8704.6	7343.1									/core/www/modules//modScore/visual/?run_id=55715&search_id=57233&scans_id=55715&peptide_id=26569&scanf=35058&charge=2&value=	0	0	0	0	0	0	0	0	0	0	0	0	0
35065	35065	82.08	26576	35065	33418	2214.18	738.733	3	2	ITMS	3236400	35064	2	57233	55715	55715	79496	55715.35065.33418.3	1	2214.18	738.733	-0.01	0	3.639	0.634	0.634	687.5	0.00145	30/84	/core/www/modules//sdig/index.php?run_id=55715&search_id=57233&scans_id=55715&peptide_id=26576&scanf=35065&charge=3&value=30/84	30	84	CbFlaA	/core/www/modules//consensus/?run_id=55715&search_id=57233&scans_id=55715&peptide_id=26576&scanf=35065&charge=3&value=CbFlaA	0	0	0	/core/www/modules/match_peptides/blast_html4.php?run_id=55715&search_id=57233&scans_id=55715&peptide_id=26576&scanf=35065&charge=3&value=0	E.KLSSGLRINRAGDDAAGLAISE.K	/core/www/modules/show_out/show_out_wrapper.php?run_id=55715&search_id=57233&scans_id=55715&peptide_id=26576&scanf=35065&charge=3&value=E.KLSSGLRINRAGDDAAGLAISE.K	KLSSGLRINRAGDDAAGLAISE	22	30	51	fully_tryptic	21	1	4				-10000	-1	-1	-1	0	0	45	/core/www/modules/core_quant/single.php?run_id=55715&search_id=57233&scans_id=55715&peptide_id=26576&scanf=35065&charge=3&value=45	0.3083	275000000	308000000	0.4293	89514.4	19171	48.6	3068.3	3068.3	7147.6	2570000	38400000000	44300000000	949000	1030000	11206									/core/www/modules//modScore/visual/?run_id=55715&search_id=57233&scans_id=55715&peptide_id=26576&scanf=35065&charge=3&value=	0	0	0	0	0	0	0	0	0	0	0	0	0
35075	35075	82.1	26587	35075	33428	3064.64	766.916	4	12	ITMS	116672	35064	2	57233	55715	55715	79496	55715.35075.33428.4	1	3064.64	766.915	0.81	0.002	2.117	0.291	0.291	387.9	0.00258	32/186	/core/www/modules//sdig/index.php?run_id=55715&search_id=57233&scans_id=55715&peptide_id=26587&scanf=35075&charge=4&value=32/186	32	186	CbFlaA	/core/www/modules//consensus/?run_id=55715&search_id=57233&scans_id=55715&peptide_id=26587&scanf=35075&charge=4&value=CbFlaA	0	0	0	/core/www/modules/match_peptides/blast_html4.php?run_id=55715&search_id=57233&scans_id=55715&peptide_id=26587&scanf=35075&charge=4&value=0	E.LTIAGMGTSALKVGSINIGSGKGAKSISGM*IE.T	/core/www/modules/show_out/show_out_wrapper.php?run_id=55715&search_id=57233&scans_id=55715&peptide_id=26587&scanf=35075&charge=4&value=E.LTIAGMGTSALKVGSINIGSGKGAKSISGM*IE.T	LTIAGMGTSALKVGSINIGSGKGAKSISGM*IE	32	158	189	fully_tryptic	31	1	4				-10000	-1	-1	-1	0	0	188	/core/www/modules/core_quant/single.php?run_id=55715&search_id=57233&scans_id=55715&peptide_id=26587&scanf=35075&charge=4&value=188	16.4	239000	317000	1.0653	39097.6	31476	74.2	13.4	13.4	5.7847	35336.9	30300000	53100000	713.2	4527.4	10451.3									/core/www/modules//modScore/visual/?run_id=55715&search_id=57233&scans_id=55715&peptide_id=26587&scanf=35075&charge=4&value=	0	0	0	0	0	0	0	0	0	0	0	0	0
35088	35088	82.13	26600	35088	33440	4295.21	1074.56	4	2	ITMS	818319	35087	2	57233	55715	55715	79496	55715.35088.33440.4	1	4295.21	1074.56	0.09	0	3.095	0.502	0.502	885.4	0.00113	46/258	/core/www/modules//sdig/index.php?run_id=55715&search_id=57233&scans_id=55715&peptide_id=26600&scanf=35088&charge=4&value=46/258	46	258	CbFlaA	/core/www/modules//consensus/?run_id=55715&search_id=57233&scans_id=55715&peptide_id=26600&scanf=35088&charge=4&value=CbFlaA	0	0	0	/core/www/modules/match_peptides/blast_html4.php?run_id=55715&search_id=57233&scans_id=55715&peptide_id=26600&scanf=35088&charge=4&value=0	E.LTIAGM*GTSALKVGSINIGSGKGAKSISGM*IETIDNAINTVSGE.R	/core/www/modules/show_out/show_out_wrapper.php?run_id=55715&search_id=57233&scans_id=55715&peptide_id=26600&scanf=35088&charge=4&value=E.LTIAGM*GTSALKVGSINIGSGKGAKSISGM*IETIDNAINTVSGE.R	LTIAGM*GTSALKVGSINIGSGKGAKSISGM*IETIDNAINTVSGE	44	158	201	fully_tryptic	43	1	4				-10000	-1	-1	-1	0	0	110	/core/www/modules/core_quant/single.php?run_id=55715&search_id=57233&scans_id=55715&peptide_id=26600&scanf=35088&charge=4&value=110	0.9252	55300000	133000000	0.5872	94528.6	26691	64.2	584.6	584.6	995.6	256000	2400000000	5460000000	39834.2	52619.3	16457.9									/core/www/modules//modScore/visual/?run_id=55715&search_id=57233&scans_id=55715&peptide_id=26600&scanf=35088&charge=4&value=	0	0	0	0	0	0	0	0	0	0	0	0	0
35114	35114	82.19	26628	35114	33465	1369.77	457.26	3	5	ITMS	125798	35110	2	57233	55715	55715	79496	55715.35114.33465.3	1	1369.77	457.26	0.41	0.001	2.952	0.545	0.545	585.8	0.00171	18/44	/core/www/modules//sdig/index.php?run_id=55715&search_id=57233&scans_id=55715&peptide_id=26628&scanf=35114&charge=3&value=18/44	18	44	CbFlaA	/core/www/modules//consensus/?run_id=55715&search_id=57233&scans_id=55715&peptide_id=26628&scanf=35114&charge=3&value=CbFlaA	0	0	0	/core/www/modules/match_peptides/blast_html4.php?run_id=55715&search_id=57233&scans_id=55715&peptide_id=26628&scanf=35114&charge=3&value=0	E.RAKLGANQNRLE.H	/core/www/modules/show_out/show_out_wrapper.php?run_id=55715&search_id=57233&scans_id=55715&peptide_id=26628&scanf=35114&charge=3&value=E.RAKLGANQNRLE.H	RAKLGANQNRLE	12	202	213	fully_tryptic	11	1	4				-10000	-1	-1	-1	0	0	1	/core/www/modules/core_quant/single.php?run_id=55715&search_id=57233&scans_id=55715&peptide_id=26628&scanf=35114&charge=3&value=1	6.1047	28600000	18800000	1.7339	20029.7	9605	28.7	1427.1	1427.1	823.1	182000	14400000000	9460000000	429000	1000000	5707.5									/core/www/modules//modScore/visual/?run_id=55715&search_id=57233&scans_id=55715&peptide_id=26628&scanf=35114&charge=3&value=	0	0	0	0	0	0	0	0	0	0	0	0	0
35127	35127	82.22	26642	35127	33478	3485.79	697.964	5	18	ITMS	39124.6	35110	2	57233	55715	55715	79496	55715.35127.33478.5	1	3485.79	697.963	1.04	0.004	2.077	0.177	0.177	1699.5	0.00059	53/248	/core/www/modules//sdig/index.php?run_id=55715&search_id=57233&scans_id=55715&peptide_id=26642&scanf=35127&charge=5&value=53/248	53	248	CbFlaA	/core/www/modules//consensus/?run_id=55715&search_id=57233&scans_id=55715&peptide_id=26642&scanf=35127&charge=5&value=CbFlaA	0	0	0	/core/www/modules/match_peptides/blast_html4.php?run_id=55715&search_id=57233&scans_id=55715&peptide_id=26642&scanf=35127&charge=5&value=0	E.KMRGQIRGLNQASRNSQDSISLIQTAEGALNE.T	/core/www/modules/show_out/show_out_wrapper.php?run_id=55715&search_id=57233&scans_id=55715&peptide_id=26642&scanf=35127&charge=5&value=E.KMRGQIRGLNQASRNSQDSISLIQTAEGALNE.T	KMRGQIRGLNQASRNSQDSISLIQTAEGALNE	32	52	83	fully_tryptic	31	1	5				-10000	-1	-1	-1	0	0	193	/core/www/modules/core_quant/single.php?run_id=55715&search_id=57233&scans_id=55715&peptide_id=26642&scanf=35127&charge=5&value=193	33.3	99786.4	237000	4.7516	8788.6	35407	82.9	15.5	15.5	2.3895	7722.8	9160000	18000000	233.6	1970.3	8535.9									/core/www/modules//modScore/visual/?run_id=55715&search_id=57233&scans_id=55715&peptide_id=26642&scanf=35127&charge=5&value=	0	0	0	0	0	0	0	0	0	0	0	0	0
35137	35137	82.25	26652	35137	33487	1335.67	445.895	3	6	ITMS	164331	35132	2	57233	55715	55715	79496	55715.35137.33487.3	1	1335.67	445.894	0.36	0	1.65	0.317	0.317	395.6	0.00253	17/40	/core/www/modules//sdig/index.php?run_id=55715&search_id=57233&scans_id=55715&peptide_id=26652&scanf=35137&charge=3&value=17/40	17	40	CbFlaA	/core/www/modules//consensus/?run_id=55715&search_id=57233&scans_id=55715&peptide_id=26652&scanf=35137&charge=3&value=CbFlaA	0	0	0	/core/www/modules/match_peptides/blast_html4.php?run_id=55715&search_id=57233&scans_id=55715&peptide_id=26652&scanf=35137&charge=3&value=0	E.SRIRDVDM*AKE.M	/core/www/modules/show_out/show_out_wrapper.php?run_id=55715&search_id=57233&scans_id=55715&peptide_id=26652&scanf=35137&charge=3&value=E.SRIRDVDM*AKE.M	SRIRDVDM*AKE	11	231	241	fully_tryptic	10	1	4				-10000	-1	-1	-1	0	0	8	/core/www/modules/core_quant/single.php?run_id=55715&search_id=57233&scans_id=55715&peptide_id=26652&scanf=35137&charge=3&value=8	6.8579	15800000	10600000	2.2544	15838.6	6730	22.7	1003.7	1003.7	448.4	144000	10900000000	7100000000	324000	835000	5831.8									/core/www/modules//modScore/visual/?run_id=55715&search_id=57233&scans_id=55715&peptide_id=26652&scanf=35137&charge=3&value=	0	0	0	0	0	0	0	0	0	0	0	0	0
35142	35142	82.26	26657	35142	33492	3520.75	880.944	4	11	ITMS	116226	35132	2	57233	55715	55715	79496	55715.35142.33492.4	1	3520.75	880.943	1.1	0.004	1.246	0.011	0.011	130.2	0.00768	27/186	/core/www/modules//sdig/index.php?run_id=55715&search_id=57233&scans_id=55715&peptide_id=26657&scanf=35142&charge=4&value=27/186	27	186	CbFlaA	/core/www/modules//consensus/?run_id=55715&search_id=57233&scans_id=55715&peptide_id=26657&scanf=35142&charge=4&value=CbFlaA	0	0	0	/core/www/modules/match_peptides/blast_html4.php?run_id=55715&search_id=57233&scans_id=55715&peptide_id=26657&scanf=35142&charge=4&value=0	E.LTIAGM*GTS#ALKVGS#INIGSGKGAKSISGM*IE.T	/core/www/modules/show_out/show_out_wrapper.php?run_id=55715&search_id=57233&scans_id=55715&peptide_id=26657&scanf=35142&charge=4&value=E.LTIAGM*GTS#ALKVGS#INIGSGKGAKSISGM*IE.T	LTIAGM*GTS#ALKVGS#INIGSGKGAKSISGM*IE	32	158	189	fully_tryptic	31	3	4				-10000	-1	-1	-1	0	0	143	/core/www/modules/core_quant/single.php?run_id=55715&search_id=57233&scans_id=55715&peptide_id=26657&scanf=35142&charge=4&value=143	8.299	262000	267000	1.0653	45761.4	31476	74.2	16.3	16.3	5.3835	77604.5	63800000	113000000	1253.3	7500.2	12158.5									/core/www/modules//modScore/visual/?run_id=55715&search_id=57233&scans_id=55715&peptide_id=26657&scanf=35142&charge=4&value=	0	0	0	0	0	0	0	0	0	0	0	0	0
35150	35150	82.27	26666	35150	33500	1319.67	440.563	3	19	ITMS	42834.1	35132	2	57233	55715	55715	79496	55715.35150.33500.3	1	1319.67	440.563	0.49	0.001	2.441	0.619	0.619	413.1	0.00242	17/40	/core/www/modules//sdig/index.php?run_id=55715&search_id=57233&scans_id=55715&peptide_id=26666&scanf=35150&charge=3&value=17/40	17	40	CbFlaA	/core/www/modules//consensus/?run_id=55715&search_id=57233&scans_id=55715&peptide_id=26666&scanf=35150&charge=3&value=CbFlaA	0	0	0	/core/www/modules/match_peptides/blast_html4.php?run_id=55715&search_id=57233&scans_id=55715&peptide_id=26666&scanf=35150&charge=3&value=0	E.SRIRDVDMAKE.M	/core/www/modules/show_out/show_out_wrapper.php?run_id=55715&search_id=57233&scans_id=55715&peptide_id=26666&scanf=35150&charge=3&value=E.SRIRDVDMAKE.M	SRIRDVDMAKE	11	231	241	fully_tryptic	10	1	4				-10000	-1	-1	-1	0	0	180	/core/www/modules/core_quant/single.php?run_id=55715&search_id=57233&scans_id=55715&peptide_id=26666&scanf=35150&charge=3&value=180	25.2	121000	87871.7	2.0537	14837.5	32488	76.3	19.6	19.6	3.9725	45945.2	40600000	26200000	1334.1	8758.8	5831.8									/core/www/modules//modScore/visual/?run_id=55715&search_id=57233&scans_id=55715&peptide_id=26666&scanf=35150&charge=3&value=	0	0	0	0	0	0	0	0	0	0	0	0	0
35151	35151	82.27	26667	35151	33501	3048.64	762.916	4	20	ITMS	59076	35132	2	57233	55715	55715	79496	55715.35151.33501.4	1	3048.64	762.916	-0.1	0	2	0.049	0.049	517.2	0.00193	36/186	/core/www/modules//sdig/index.php?run_id=55715&search_id=57233&scans_id=55715&peptide_id=26667&scanf=35151&charge=4&value=36/186	36	186	CbFlaA	/core/www/modules//consensus/?run_id=55715&search_id=57233&scans_id=55715&peptide_id=26667&scanf=35151&charge=4&value=CbFlaA	0	0	0	/core/www/modules/match_peptides/blast_html4.php?run_id=55715&search_id=57233&scans_id=55715&peptide_id=26667&scanf=35151&charge=4&value=0	E.LTIAGMGTSALKVGSINIGSGKGAKSISGMIE.T	/core/www/modules/show_out/show_out_wrapper.php?run_id=55715&search_id=57233&scans_id=55715&peptide_id=26667&scanf=35151&charge=4&value=E.LTIAGMGTSALKVGSINIGSGKGAKSISGMIE.T	LTIAGMGTSALKVGSINIGSGKGAKSISGMIE	32	158	189	fully_tryptic	31	1	4				-10000	-1	-1	-1	0	0	194	/core/www/modules/core_quant/single.php?run_id=55715&search_id=57233&scans_id=55715&peptide_id=26667&scanf=35151&charge=4&value=194	36.6	39297.4	72795.3	5.5763	7713.7	35522	83.1	5.8586	5.8586	0.9177	17205.7	4920000	8700000	114	889.3	10784.6									/core/www/modules//modScore/visual/?run_id=55715&search_id=57233&scans_id=55715&peptide_id=26667&scanf=35151&charge=4&value=	0	0	0	0	0	0	0	0	0	0	0	0	0
35157	35157	82.3	26672	35157	33506	2357.21	590.057	4	3	ITMS	279158	35155	2	57233	55715	55715	79496	55715.35157.33506.4	1	2357.21	590.057	0.59	0.001	2.176	0.416	0.416	714.9	0.0014	34/120	/core/www/modules//sdig/index.php?run_id=55715&search_id=57233&scans_id=55715&peptide_id=26672&scanf=35157&charge=4&value=34/120	34	120	CbFlaA	/core/www/modules//consensus/?run_id=55715&search_id=57233&scans_id=55715&peptide_id=26672&scanf=35157&charge=4&value=CbFlaA	0	0	0	/core/www/modules/match_peptides/blast_html4.php?run_id=55715&search_id=57233&scans_id=55715&peptide_id=26672&scanf=35157&charge=4&value=0	E.LAVQSANDTNVKVDRDNLQKE.V	/core/www/modules/show_out/show_out_wrapper.php?run_id=55715&search_id=57233&scans_id=55715&peptide_id=26672&scanf=35157&charge=4&value=E.LAVQSANDTNVKVDRDNLQKE.V	LAVQSANDTNVKVDRDNLQKE	21	94	114	fully_tryptic	20	1	4				-10000	-1	-1	-1	0	0	246	/core/www/modules/core_quant/single.php?run_id=55715&search_id=57233&scans_id=55715&peptide_id=26672&scanf=35157&charge=4&value=246	3.3223	218000000	266000000	0.3674	104000	15171	40.4	2101.2	2101.2	5718.8	172000	15800000000	20300000000	410000	230000	6965.7									/core/www/modules//modScore/visual/?run_id=55715&search_id=57233&scans_id=55715&peptide_id=26672&scanf=35157&charge=4&value=	0	0	0	0	0	0	0	0	0	0	0	0	0
35158	35158	82.3	26673	35158	33507	1810.86	905.932	2	4	ITMS	115068	35155	2	57233	55715	55715	79496	55715.35158.33507.2	1	1810.86	905.932	0.37	0.001	4.064	0.694	0.694	1273.6	0.00079	22/32	/core/www/modules//sdig/index.php?run_id=55715&search_id=57233&scans_id=55715&peptide_id=26673&scanf=35158&charge=2&value=22/32	22	32	CbFlaA	/core/www/modules//consensus/?run_id=55715&search_id=57233&scans_id=55715&peptide_id=26673&scanf=35158&charge=2&value=CbFlaA	0	0	0	/core/www/modules/match_peptides/blast_html4.php?run_id=55715&search_id=57233&scans_id=55715&peptide_id=26673&scanf=35158&charge=2&value=0	E.HTIANLDNSAENLQAAE.S	/core/www/modules/show_out/show_out_wrapper.php?run_id=55715&search_id=57233&scans_id=55715&peptide_id=26673&scanf=35158&charge=2&value=E.HTIANLDNSAENLQAAE.S	HTIANLDNSAENLQAAE	17	214	230	fully_tryptic	16	1	2				-10000	-1	-1	-1	0	0	247	/core/www/modules/core_quant/single.php?run_id=55715&search_id=57233&scans_id=55715&peptide_id=26673&scanf=35158&charge=2&value=247	8.4324	558000	529000	4.508	12849.1	35453	83	48.1	48.1	9.6246	131000	126000000	117000000	2345.6	17556.1	15795.8									/core/www/modules//modScore/visual/?run_id=55715&search_id=57233&scans_id=55715&peptide_id=26673&scanf=35158&charge=2&value=	0	0	0	0	0	0	0	0	0	0	0	0	0
35163	35163	82.31	26679	35163	33512	3001.55	751.144	4	9	ITMS	251590	35155	2	57233	55715	55715	79496	55715.35163.33512.4	1	3001.56	751.145	-2.11	-0.006	1.633	0.022	0.022	275.3	0.00363	25/156	/core/www/modules//sdig/index.php?run_id=55715&search_id=57233&scans_id=55715&peptide_id=26679&scanf=35163&charge=4&value=25/156	25	156	CbFlaA	/core/www/modules//consensus/?run_id=55715&search_id=57233&scans_id=55715&peptide_id=26679&scanf=35163&charge=4&value=CbFlaA	0	0	0	/core/www/modules/match_peptides/blast_html4.php?run_id=55715&search_id=57233&scans_id=55715&peptide_id=26679&scanf=35163&charge=4&value=0	E.KMRGQIRGLNQASRNSQDSISLIQTAE.G	/core/www/modules/show_out/show_out_wrapper.php?run_id=55715&search_id=57233&scans_id=55715&peptide_id=26679&scanf=35163&charge=4&value=E.KMRGQIRGLNQASRNSQDSISLIQTAE.G	KMRGQIRGLNQASRNSQDSISLIQTAE	27	52	78	fully_tryptic	26	1	5				-10000	-1	-1	-1	0	0	200	/core/www/modules/core_quant/single.php?run_id=55715&search_id=57233&scans_id=55715&peptide_id=26679&scanf=35163&charge=4&value=200	8.1857	103000	1210000	4.508	10125.8	35453	83	19.2	19.2	2.4682	63254.6	31700000	47600000	744	6866.6	11938.1									/core/www/modules//modScore/visual/?run_id=55715&search_id=57233&scans_id=55715&peptide_id=26679&scanf=35163&charge=4&value=	0	0	0	0	0	0	0	0	0	0	0	0	0
35164	35164	82.31	26680	35164	33513	3080.63	770.914	4	10	ITMS	162362	35155	2	57233	55715	55715	79496	55715.35164.33513.4	1	3080.63	770.914	-0.21	-0.001	1.957	0.313	0.313	314.6	0.00318	36/186	/core/www/modules//sdig/index.php?run_id=55715&search_id=57233&scans_id=55715&peptide_id=26680&scanf=35164&charge=4&value=36/186	36	186	CbFlaA	/core/www/modules//consensus/?run_id=55715&search_id=57233&scans_id=55715&peptide_id=26680&scanf=35164&charge=4&value=CbFlaA	0	0	0	/core/www/modules/match_peptides/blast_html4.php?run_id=55715&search_id=57233&scans_id=55715&peptide_id=26680&scanf=35164&charge=4&value=0	E.LTIAGM*GTSALKVGSINIGSGKGAKSISGM*IE.T	/core/www/modules/show_out/show_out_wrapper.php?run_id=55715&search_id=57233&scans_id=55715&peptide_id=26680&scanf=35164&charge=4&value=E.LTIAGM*GTSALKVGSINIGSGKGAKSISGM*IE.T	LTIAGM*GTSALKVGSINIGSGKGAKSISGM*IE	32	158	189	fully_tryptic	31	1	4				-10000	-1	-1	-1	0	0	170	/core/www/modules/core_quant/single.php?run_id=55715&search_id=57233&scans_id=55715&peptide_id=26680&scanf=35164&charge=4&value=170	10.9	184000	351000	4.7516	9855.4	35407	82.9	20.3	20.3	3.9233	34564.5	45100000	75200000	1045.8	7192.8	10398.6									/core/www/modules//modScore/visual/?run_id=55715&search_id=57233&scans_id=55715&peptide_id=26680&scanf=35164&charge=4&value=	0	0	0	0	0	0	0	0	0	0	0	0	0
35172	35172	82.32	26689	35172	33521	4453.23	891.453	5	18	ITMS	76469.2	35155	2	57233	55715	55715	79496	55715.35172.33521.5	1	4453.25	891.455	-2.31	-0.01	3.652	0.003	0.333	1433.3	0.0007	57/304	/core/www/modules//sdig/index.php?run_id=55715&search_id=57233&scans_id=55715&peptide_id=26689&scanf=35172&charge=5&value=57/304	57	304	CbFlaA	/core/www/modules//consensus/?run_id=55715&search_id=57233&scans_id=55715&peptide_id=26689&scanf=35172&charge=5&value=CbFlaA	0	0	0	/core/www/modules/match_peptides/blast_html4.php?run_id=55715&search_id=57233&scans_id=55715&peptide_id=26689&scanf=35172&charge=5&value=0	E.M*MNFTKTNILTQAAQAMLAQANQAPQGVLQLLRHHHHHH.-	/core/www/modules/show_out/show_out_wrapper.php?run_id=55715&search_id=57233&scans_id=55715&peptide_id=26689&scanf=35172&charge=5&value=E.M*MNFTKTNILTQAAQAMLAQANQAPQGVLQLLRHHHHHH.-	M*MNFTKTNILTQAAQAMLAQANQAPQGVLQLLRHHHHHH	39	242	280	fully_tryptic	38	1	9				-10000	-1	-1	-1	0	0	148	/core/www/modules/core_quant/single.php?run_id=55715&search_id=57233&scans_id=55715&peptide_id=26689&scanf=35172&charge=5&value=148	15.2	85589	71249.1	4.7516	11654.6	35407	82.9	8.0961	8.0961	1.5455	27392.7	7340000	9230000	137.7	1037	13813.7									/core/www/modules//modScore/visual/?run_id=55715&search_id=57233&scans_id=55715&peptide_id=26689&scanf=35172&charge=5&value=	0	0	0	0	0	0	0	0	0	0	0	0	0
35177	35177	82.33	26694	35177	33526	3284.69	1095.57	3	23	ITMS	58622.5	35155	2	57233	55715	55715	79496	55715.35177.33526.3	1	3284.7	1095.57	-1.18	-0.004	1.666	0.09	0.148	67.3	0.01486	20/124	/core/www/modules//sdig/index.php?run_id=55715&search_id=57233&scans_id=55715&peptide_id=26694&scanf=35177&charge=3&value=20/124	20	124	CbFlaA	/core/www/modules//consensus/?run_id=55715&search_id=57233&scans_id=55715&peptide_id=26694&scanf=35177&charge=3&value=CbFlaA	0	0	0	/core/www/modules/match_peptides/blast_html4.php?run_id=55715&search_id=57233&scans_id=55715&peptide_id=26694&scanf=35177&charge=3&value=0	E.LT#IAGMGTSALKVGSINIGSGKGAKSISGM*IE.T	/core/www/modules/show_out/show_out_wrapper.php?run_id=55715&search_id=57233&scans_id=55715&peptide_id=26694&scanf=35177&charge=3&value=E.LT#IAGMGTSALKVGSINIGSGKGAKSISGM*IE.T	LT#IAGMGTSALKVGSINIGSGKGAKSISGM*IE	32	158	189	fully_tryptic	31	3	4				-10000	-1	-1	-1	0	0	224	/core/www/modules/core_quant/single.php?run_id=55715&search_id=57233&scans_id=55715&peptide_id=26694&scanf=35177&charge=3&value=224	31	58046.6	36758	7.5278	9282.8	35247	82.5	6.2531	6.2531	0.8307	43606.8	414000	532000	6.1355	42.6	16267.6									/core/www/modules//modScore/visual/?run_id=55715&search_id=57233&scans_id=55715&peptide_id=26694&scanf=35177&charge=3&value=	0	0	0	0	0	0	0	0	0	0	0	0	0
35179	35179	82.35	26695	35179	33527	2214.18	738.733	3	2	ITMS	4988490	35178	2	57233	55715	55715	79496	55715.35179.33527.3	1	2214.18	738.733	-0.02	0	2.661	0.677	0.677	543.1	0.00184	28/84	/core/www/modules//sdig/index.php?run_id=55715&search_id=57233&scans_id=55715&peptide_id=26695&scanf=35179&charge=3&value=28/84	28	84	CbFlaA	/core/www/modules//consensus/?run_id=55715&search_id=57233&scans_id=55715&peptide_id=26695&scanf=35179&charge=3&value=CbFlaA	0	0	0	/core/www/modules/match_peptides/blast_html4.php?run_id=55715&search_id=57233&scans_id=55715&peptide_id=26695&scanf=35179&charge=3&value=0	E.KLSSGLRINRAGDDAAGLAISE.K	/core/www/modules/show_out/show_out_wrapper.php?run_id=55715&search_id=57233&scans_id=55715&peptide_id=26695&scanf=35179&charge=3&value=E.KLSSGLRINRAGDDAAGLAISE.K	KLSSGLRINRAGDDAAGLAISE	22	30	51	fully_tryptic	21	1	4				-10000	-1	-1	-1	0	0	45	/core/www/modules/core_quant/single.php?run_id=55715&search_id=57233&scans_id=55715&peptide_id=26695&scanf=35179&charge=3&value=45	0.2065	275000000	308000000	0.4293	89514.4	19171	48.6	3068.3	3068.3	7147.6	3800000	38400000000	44300000000	949000	1030000	11398.4									/core/www/modules//modScore/visual/?run_id=55715&search_id=57233&scans_id=55715&peptide_id=26695&scanf=35179&charge=3&value=	0	0	0	0	0	0	0	0	0	0	0	0	0
35192	35192	82.37	26709	35192	33540	4453.23	891.453	5	15	ITMS	97117.4	35178	2	57233	55715	55715	79496	55715.35192.33540.5	1	4453.25	891.455	-2.31	-0.01	3.32	0.014	0.22	1584.8	0.00063	50/304	/core/www/modules//sdig/index.php?run_id=55715&search_id=57233&scans_id=55715&peptide_id=26709&scanf=35192&charge=5&value=50/304	50	304	CbFlaA	/core/www/modules//consensus/?run_id=55715&search_id=57233&scans_id=55715&peptide_id=26709&scanf=35192&charge=5&value=CbFlaA	0	0	0	/core/www/modules/match_peptides/blast_html4.php?run_id=55715&search_id=57233&scans_id=55715&peptide_id=26709&scanf=35192&charge=5&value=0	E.M*MNFTKTNILTQAAQAMLAQANQAPQGVLQLLRHHHHHH.-	/core/www/modules/show_out/show_out_wrapper.php?run_id=55715&search_id=57233&scans_id=55715&peptide_id=26709&scanf=35192&charge=5&value=E.M*MNFTKTNILTQAAQAMLAQANQAPQGVLQLLRHHHHHH.-	M*MNFTKTNILTQAAQAMLAQANQAPQGVLQLLRHHHHHH	39	242	280	fully_tryptic	38	1	9				-10000	-1	-1	-1	0	0	148	/core/www/modules/core_quant/single.php?run_id=55715&search_id=57233&scans_id=55715&peptide_id=26709&scanf=35192&charge=5&value=148	9.4206	85589	71249.1	4.7516	11654.6	35407	82.9	8.0961	8.0961	1.5455	31498	7340000	9230000	137.7	1037	13839.8									/core/www/modules//modScore/visual/?run_id=55715&search_id=57233&scans_id=55715&peptide_id=26709&scanf=35192&charge=5&value=	0	0	0	0	0	0	0	0	0	0	0	0	0
35195	35195	82.37	26712	35195	33543	1184.55	592.781	2	18	ITMS	40580	35178	2	57233	55715	55715	79496	55715.35195.33543.2	1	1184.55	592.781	0.28	0	2.652	0.817	0.817	1107.6	0.0009	16/20	/core/www/modules//sdig/index.php?run_id=55715&search_id=57233&scans_id=55715&peptide_id=26712&scanf=35195&charge=2&value=16/20	16	20	CbFlaA	/core/www/modules//consensus/?run_id=55715&search_id=57233&scans_id=55715&peptide_id=26712&scanf=35195&charge=2&value=CbFlaA	0	0	0	/core/www/modules/match_peptides/blast_html4.php?run_id=55715&search_id=57233&scans_id=55715&peptide_id=26712&scanf=35195&charge=2&value=0	E.HTIANLDNSAE.N	/core/www/modules/show_out/show_out_wrapper.php?run_id=55715&search_id=57233&scans_id=55715&peptide_id=26712&scanf=35195&charge=2&value=E.HTIANLDNSAE.N	HTIANLDNSAE	11	214	224	fully_tryptic	10	1	2				-10000	-1	-1	-1	0	0	199	/core/www/modules/core_quant/single.php?run_id=55715&search_id=57233&scans_id=55715&peptide_id=26712&scanf=35195&charge=2&value=199	21.8	71448.8	36990.2	5.0802	6883.2	35499	83.1	12.7	12.7	2.0817	63334.1	15100000	7880000	433.8	3918.7	7355									/core/www/modules//modScore/visual/?run_id=55715&search_id=57233&scans_id=55715&peptide_id=26712&scanf=35195&charge=2&value=	0	0	0	0	0	0	0	0	0	0	0	0	0
35202	35202	82.4	26719	35202	33549	4295.21	1074.56	4	2	ITMS	857390	35201	2	57233	55715	55715	79496	55715.35202.33549.4	1	4295.21	1074.56	-0.27	-0.001	2.164	0.334	0.334	660.8	0.00151	38/258	/core/www/modules//sdig/index.php?run_id=55715&search_id=57233&scans_id=55715&peptide_id=26719&scanf=35202&charge=4&value=38/258	38	258	CbFlaA	/core/www/modules//consensus/?run_id=55715&search_id=57233&scans_id=55715&peptide_id=26719&scanf=35202&charge=4&value=CbFlaA	0	0	0	/core/www/modules/match_peptides/blast_html4.php?run_id=55715&search_id=57233&scans_id=55715&peptide_id=26719&scanf=35202&charge=4&value=0	E.LTIAGM*GTSALKVGSINIGSGKGAKSISGM*IETIDNAINTVSGE.R	/core/www/modules/show_out/show_out_wrapper.php?run_id=55715&search_id=57233&scans_id=55715&peptide_id=26719&scanf=35202&charge=4&value=E.LTIAGM*GTSALKVGSINIGSGKGAKSISGM*IETIDNAINTVSGE.R	LTIAGM*GTSALKVGSINIGSGKGAKSISGM*IETIDNAINTVSGE	44	158	201	fully_tryptic	43	1	4				-10000	-1	-1	-1	0	0	110	/core/www/modules/core_quant/single.php?run_id=55715&search_id=57233&scans_id=55715&peptide_id=26719&scanf=35202&charge=4&value=110	0.9227	55300000	133000000	0.5872	94528.6	26691	64.2	584.6	584.6	995.6	248000	2400000000	5460000000	39834.2	52619.3	16908.7									/core/www/modules//modScore/visual/?run_id=55715&search_id=57233&scans_id=55715&peptide_id=26719&scanf=35202&charge=4&value=	0	0	0	0	0	0	0	0	0	0	0	0	0
35203	35203	82.4	26720	35203	33550	4703.33	1176.59	4	3	ITMS	205382	35201	2	57233	55715	55715	79496	55715.35203.33550.4	1	4703.34	1176.59	-2.64	-0.012	1.66	0.07	0.07	221.1	0.00452	32/258	/core/www/modules//sdig/index.php?run_id=55715&search_id=57233&scans_id=55715&peptide_id=26720&scanf=35203&charge=4&value=32/258	32	258	CbFlaA	/core/www/modules//consensus/?run_id=55715&search_id=57233&scans_id=55715&peptide_id=26720&scanf=35203&charge=4&value=CbFlaA	0	0	0	/core/www/modules/match_peptides/blast_html4.php?run_id=55715&search_id=57233&scans_id=55715&peptide_id=26720&scanf=35203&charge=4&value=0	E.LTIAGMGT#S#ALKVGSINIGSGKGAKSISGMIETIDNAINTVSGE.R	/core/www/modules/show_out/show_out_wrapper.php?run_id=55715&search_id=57233&scans_id=55715&peptide_id=26720&scanf=35203&charge=4&value=E.LTIAGMGT#S#ALKVGSINIGSGKGAKSISGMIETIDNAINTVSGE.R	LTIAGMGT#S#ALKVGSINIGSGKGAKSISGMIETIDNAINTVSGE	44	158	201	fully_tryptic	43	3	4				-10000	-1	-1	-1	0	0	165	/core/www/modules/core_quant/single.php?run_id=55715&search_id=57233&scans_id=55715&peptide_id=26720&scanf=35203&charge=4&value=165	2.5319	25200000	62800000	1.7682	31695.7	32695	76.7	794.4	794.4	449.3	89711.2	676000000	1400000000	10789.1	37337	18593.3									/core/www/modules//modScore/visual/?run_id=55715&search_id=57233&scans_id=55715&peptide_id=26720&scanf=35203&charge=4&value=	0	0	0	0	0	0	0	0	0	0	0	0	0
35216	35216	82.42	26734	35216	33563	1233.6	617.302	2	16	ITMS	35641.1	35201	2	57233	55715	55715	79496	55715.35216.33563.2	1	1233.6	617.302	0.24	0	2.572	0.733	0.733	424.6	0.00236	13/22	/core/www/modules//sdig/index.php?run_id=55715&search_id=57233&scans_id=55715&peptide_id=26734&scanf=35216&charge=2&value=13/22	13	22	CbFlaA	/core/www/modules//consensus/?run_id=55715&search_id=57233&scans_id=55715&peptide_id=26734&scanf=35216&charge=2&value=CbFlaA	0	0	0	/core/www/modules/match_peptides/blast_html4.php?run_id=55715&search_id=57233&scans_id=55715&peptide_id=26734&scanf=35216&charge=2&value=0	E.TIDNAINTVSGE.R	/core/www/modules/show_out/show_out_wrapper.php?run_id=55715&search_id=57233&scans_id=55715&peptide_id=26734&scanf=35216&charge=2&value=E.TIDNAINTVSGE.R	TIDNAINTVSGE	12	190	201	fully_tryptic	11	1	1				-10000	-1	-1	-1	0	0	191	/core/www/modules/core_quant/single.php?run_id=55715&search_id=57233&scans_id=55715&peptide_id=26734&scanf=35216&charge=2&value=191	26.3	160000	114000	4.4135	8057.4	35476	83	22.6	22.6	4.492	58705.4	37000000	22100000	1041.9	8704.6	7752.3									/core/www/modules//modScore/visual/?run_id=55715&search_id=57233&scans_id=55715&peptide_id=26734&scanf=35216&charge=2&value=	0	0	0	0	0	0	0	0	0	0	0	0	0
35228	35228	82.45	26746	35228	33574	1369.77	457.26	3	5	ITMS	142320	35224	2	57233	55715	55715	79496	55715.35228.33574.3	1	1369.77	457.26	0.31	0	2.588	0.691	0.691	821.4	0.00122	20/44	/core/www/modules//sdig/index.php?run_id=55715&search_id=57233&scans_id=55715&peptide_id=26746&scanf=35228&charge=3&value=20/44	20	44	CbFlaA	/core/www/modules//consensus/?run_id=55715&search_id=57233&scans_id=55715&peptide_id=26746&scanf=35228&charge=3&value=CbFlaA	0	0	0	/core/www/modules/match_peptides/blast_html4.php?run_id=55715&search_id=57233&scans_id=55715&peptide_id=26746&scanf=35228&charge=3&value=0	E.RAKLGANQNRLE.H	/core/www/modules/show_out/show_out_wrapper.php?run_id=55715&search_id=57233&scans_id=55715&peptide_id=26746&scanf=35228&charge=3&value=E.RAKLGANQNRLE.H	RAKLGANQNRLE	12	202	213	fully_tryptic	11	1	4				-10000	-1	-1	-1	0	0	1	/core/www/modules/core_quant/single.php?run_id=55715&search_id=57233&scans_id=55715&peptide_id=26746&scanf=35228&charge=3&value=1	5.5985	28600000	18800000	1.7339	20029.7	9605	28.7	1427.1	1427.1	823.1	164000	14400000000	9490000000	429000	1000000	6059.4									/core/www/modules//modScore/visual/?run_id=55715&search_id=57233&scans_id=55715&peptide_id=26746&scanf=35228&charge=3&value=	0	0	0	0	0	0	0	0	0	0	0	0	0
35248	35248	82.5	26766	35248	33593	4515.27	1129.57	4	2	ITMS	897246	35247	2	57233	55715	55715	79496	55715.35248.33593.4	1	4515.27	1129.57	-0.6	-0.003	2.129	0.077	0.4	179.4	0.00557	32/258	/core/www/modules//sdig/index.php?run_id=55715&search_id=57233&scans_id=55715&peptide_id=26766&scanf=35248&charge=4&value=32/258	32	258	CbFlaA	/core/www/modules//consensus/?run_id=55715&search_id=57233&scans_id=55715&peptide_id=26766&scanf=35248&charge=4&value=CbFlaA	0	0	0	/core/www/modules/match_peptides/blast_html4.php?run_id=55715&search_id=57233&scans_id=55715&peptide_id=26766&scanf=35248&charge=4&value=0	E.LTIAGM*GTSALKVGSINIGSGKGAKSIS#GM*IETIDNAINTVSGE.R	/core/www/modules/show_out/show_out_wrapper.php?run_id=55715&search_id=57233&scans_id=55715&peptide_id=26766&scanf=35248&charge=4&value=E.LTIAGM*GTSALKVGSINIGSGKGAKSIS#GM*IETIDNAINTVSGE.R	LTIAGM*GTSALKVGSINIGSGKGAKSIS#GM*IETIDNAINTVSGE	44	158	201	fully_tryptic	43	3	4				-10000	-1	-1	-1	0	0	118	/core/www/modules/core_quant/single.php?run_id=55715&search_id=57233&scans_id=55715&peptide_id=26766&scanf=35248&charge=4&value=118	0.7529	47900000	107000000	0.6369	91998.9	27174	65.2	520.5	520.5	817.2	279000	2480000000	5600000000	39264.8	59000.2	18004.9									/core/www/modules//modScore/visual/?run_id=55715&search_id=57233&scans_id=55715&peptide_id=26766&scanf=35248&charge=4&value=	0	0	0	0	0	0	0	0	0	0	0	0	0
35250	35250	82.5	26769	35250	33595	1335.67	445.895	3	4	ITMS	129452	35247	2	57233	55715	55715	79496	55715.35250.33595.3	1	1335.67	445.894	0.38	0.001	1.984	0.583	0.583	263.8	0.00379	14/40	/core/www/modules//sdig/index.php?run_id=55715&search_id=57233&scans_id=55715&peptide_id=26769&scanf=35250&charge=3&value=14/40	14	40	CbFlaA	/core/www/modules//consensus/?run_id=55715&search_id=57233&scans_id=55715&peptide_id=26769&scanf=35250&charge=3&value=CbFlaA	0	0	0	/core/www/modules/match_peptides/blast_html4.php?run_id=55715&search_id=57233&scans_id=55715&peptide_id=26769&scanf=35250&charge=3&value=0	E.SRIRDVDM*AKE.M	/core/www/modules/show_out/show_out_wrapper.php?run_id=55715&search_id=57233&scans_id=55715&peptide_id=26769&scanf=35250&charge=3&value=E.SRIRDVDM*AKE.M	SRIRDVDM*AKE	11	231	241	fully_tryptic	10	1	4				-10000	-1	-1	-1	0	0	8	/core/www/modules/core_quant/single.php?run_id=55715&search_id=57233&scans_id=55715&peptide_id=26769&scanf=35250&charge=3&value=8	6.9121	15800000	10600000	2.2544	15838.6	6730	22.7	1003.7	1003.7	448.4	122000	10900000000	7100000000	324000	835000	6100.2									/core/www/modules//modScore/visual/?run_id=55715&search_id=57233&scans_id=55715&peptide_id=26769&scanf=35250&charge=3&value=	0	0	0	0	0	0	0	0	0	0	0	0	0
35263	35263	82.53	26783	35263	33608	3064.63	1022.22	3	17	ITMS	47869.1	35247	2	57233	55715	55715	79496	55715.35263.33608.3	1	3064.64	1022.22	-1.18	-0.004	2.769	0.107	0.268	161.9	0.00618	22/124	/core/www/modules//sdig/index.php?run_id=55715&search_id=57233&scans_id=55715&peptide_id=26783&scanf=35263&charge=3&value=22/124	22	124	CbFlaA	/core/www/modules//consensus/?run_id=55715&search_id=57233&scans_id=55715&peptide_id=26783&scanf=35263&charge=3&value=CbFlaA	0	0	0	/core/www/modules/match_peptides/blast_html4.php?run_id=55715&search_id=57233&scans_id=55715&peptide_id=26783&scanf=35263&charge=3&value=0	E.LTIAGMGTSALKVGSINIGSGKGAKSISGM*IE.T	/core/www/modules/show_out/show_out_wrapper.php?run_id=55715&search_id=57233&scans_id=55715&peptide_id=26783&scanf=35263&charge=3&value=E.LTIAGMGTSALKVGSINIGSGKGAKSISGM*IE.T	LTIAGMGTSALKVGSINIGSGKGAKSISGM*IE	32	158	189	fully_tryptic	31	1	4				-10000	-1	-1	-1	0	0	207	/core/www/modules/core_quant/single.php?run_id=55715&search_id=57233&scans_id=55715&peptide_id=26783&scanf=35263&charge=3&value=207	40.9	38885.2	45143	4.508	14466.2	35453	83	3.7931	3.7931	0.5963	0	1860000	2290000	29.7	196.3	16077									/core/www/modules//modScore/visual/?run_id=55715&search_id=57233&scans_id=55715&peptide_id=26783&scanf=35263&charge=3&value=	0	0	0	0	0	0	0	0	0	0	0	0	0
35270	35270	82.56	26790	35270	33614	2357.21	590.057	4	2	ITMS	438141	35269	2	57233	55715	55715	79496	55715.35270.33614.4	1	2357.21	590.057	0.45	0.001	2.224	0.26	0.26	624.1	0.0016	35/120	/core/www/modules//sdig/index.php?run_id=55715&search_id=57233&scans_id=55715&peptide_id=26790&scanf=35270&charge=4&value=35/120	35	120	CbFlaA	/core/www/modules//consensus/?run_id=55715&search_id=57233&scans_id=55715&peptide_id=26790&scanf=35270&charge=4&value=CbFlaA	0	0	0	/core/www/modules/match_peptides/blast_html4.php?run_id=55715&search_id=57233&scans_id=55715&peptide_id=26790&scanf=35270&charge=4&value=0	E.LAVQSANDTNVKVDRDNLQKE.V	/core/www/modules/show_out/show_out_wrapper.php?run_id=55715&search_id=57233&scans_id=55715&peptide_id=26790&scanf=35270&charge=4&value=E.LAVQSANDTNVKVDRDNLQKE.V	LAVQSANDTNVKVDRDNLQKE	21	94	114	fully_tryptic	20	1	4				-10000	-1	-1	-1	0	0	246	/core/www/modules/core_quant/single.php?run_id=55715&search_id=57233&scans_id=55715&peptide_id=26790&scanf=35270&charge=4&value=246	1.6122	218000000	266000000	0.3674	104000	15171	40.4	2101.2	2101.2	5718.8	329000	15800000000	20500000000	410000	230000	6973.4									/core/www/modules//modScore/visual/?run_id=55715&search_id=57233&scans_id=55715&peptide_id=26790&scanf=35270&charge=4&value=	0	0	0	0	0	0	0	0	0	0	0	0	0
35272	35272	82.56	26792	35272	33616	1810.86	905.932	2	4	ITMS	143376	35269	2	57233	55715	55715	79496	55715.35272.33616.2	1	1810.86	905.932	0.06	0	3.678	0.723	0.723	698.1	0.00143	17/32	/core/www/modules//sdig/index.php?run_id=55715&search_id=57233&scans_id=55715&peptide_id=26792&scanf=35272&charge=2&value=17/32	17	32	CbFlaA	/core/www/modules//consensus/?run_id=55715&search_id=57233&scans_id=55715&peptide_id=26792&scanf=35272&charge=2&value=CbFlaA	0	0	0	/core/www/modules/match_peptides/blast_html4.php?run_id=55715&search_id=57233&scans_id=55715&peptide_id=26792&scanf=35272&charge=2&value=0	E.HTIANLDNSAENLQAAE.S	/core/www/modules/show_out/show_out_wrapper.php?run_id=55715&search_id=57233&scans_id=55715&peptide_id=26792&scanf=35272&charge=2&value=E.HTIANLDNSAENLQAAE.S	HTIANLDNSAENLQAAE	17	214	230	fully_tryptic	16	1	2				-10000	-1	-1	-1	0	0	247	/core/www/modules/core_quant/single.php?run_id=55715&search_id=57233&scans_id=55715&peptide_id=26792&scanf=35272&charge=2&value=247	6.0515	558000	529000	4.508	12849.1	35453	83	48.1	48.1	9.6246	240000	126000000	117000000	2345.6	17556.1	15939.6									/core/www/modules//modScore/visual/?run_id=55715&search_id=57233&scans_id=55715&peptide_id=26792&scanf=35272&charge=2&value=	0	0	0	0	0	0	0	0	0	0	0	0	0
35273	35273	82.56	26793	35273	33617	3300.69	825.928	4	5	ITMS	160700	35269	2	57233	55715	55715	79496	55715.35273.33617.4	1	3300.69	825.928	-0.1	0	1.047	0.015	0.015	84.5	0.01183	25/186	/core/www/modules//sdig/index.php?run_id=55715&search_id=57233&scans_id=55715&peptide_id=26793&scanf=35273&charge=4&value=25/186	25	186	CbFlaA	/core/www/modules//consensus/?run_id=55715&search_id=57233&scans_id=55715&peptide_id=26793&scanf=35273&charge=4&value=CbFlaA	0	0	0	/core/www/modules/match_peptides/blast_html4.php?run_id=55715&search_id=57233&scans_id=55715&peptide_id=26793&scanf=35273&charge=4&value=0	E.LTIAGM*GTSALKVGSINIGSGKGAKSIS#GM*IE.T	/core/www/modules/show_out/show_out_wrapper.php?run_id=55715&search_id=57233&scans_id=55715&peptide_id=26793&scanf=35273&charge=4&value=E.LTIAGM*GTSALKVGSINIGSGKGAKSIS#GM*IE.T	LTIAGM*GTSALKVGSINIGSGKGAKSIS#GM*IE	32	158	189	fully_tryptic	31	3	4				-10000	-1	-1	-1	0	0	163	/core/www/modules/core_quant/single.php?run_id=55715&search_id=57233&scans_id=55715&peptide_id=26793&scanf=35273&charge=4&value=163	5.2089	179000	520000	1.4469	32706.9	31223	73.7	15.6	15.6	4.0813	75475.4	61200000	108000000	1305.9	8255.2	10858.6									/core/www/modules//modScore/visual/?run_id=55715&search_id=57233&scans_id=55715&peptide_id=26793&scanf=35273&charge=4&value=	0	0	0	0	0	0	0	0	0	0	0	0	0
35276	35276	82.57	26796	35276	33620	1286.66	429.56	3	8	ITMS	151967	35269	2	57233	55715	55715	79496	55715.35276.33620.3	1	1286.66	429.559	0.5	0.001	1.383	0.585	0.585	285.3	0.00351	1936-12-01	/core/www/modules//sdig/index.php?run_id=55715&search_id=57233&scans_id=55715&peptide_id=26796&scanf=35276&charge=3&value=12/36	12	36	CbFlaA	/core/www/modules//consensus/?run_id=55715&search_id=57233&scans_id=55715&peptide_id=26796&scanf=35276&charge=3&value=CbFlaA	0	0	0	/core/www/modules/match_peptides/blast_html4.php?run_id=55715&search_id=57233&scans_id=55715&peptide_id=26796&scanf=35276&charge=3&value=0	E.THSILQRM*RE.L	/core/www/modules/show_out/show_out_wrapper.php?run_id=55715&search_id=57233&scans_id=55715&peptide_id=26796&scanf=35276&charge=3&value=E.THSILQRM*RE.L	THSILQRM*RE	10	84	93	fully_tryptic	9	1	4				-10000	-1	-1	-1	0	0	7	/core/www/modules/core_quant/single.php?run_id=55715&search_id=57233&scans_id=55715&peptide_id=26796&scanf=35276&charge=3&value=7	9.919	375000	374000	0.5053	56639	29270	69.6	34.3	34.3	13.1	104000	139000000	87800000	4626.9	20525.9	6164.1									/core/www/modules//modScore/visual/?run_id=55715&search_id=57233&scans_id=55715&peptide_id=26796&scanf=35276&charge=3&value=	0	0	0	0	0	0	0	0	0	0	0	0	0
35286	35286	82.58	26807	35286	33630	1319.67	440.563	3	18	ITMS	46385.1	35269	2	57233	55715	55715	79496	55715.35286.33630.3	1	1319.67	440.563	0.36	0	2.197	0.5	0.5	298.3	0.00335	16/40	/core/www/modules//sdig/index.php?run_id=55715&search_id=57233&scans_id=55715&peptide_id=26807&scanf=35286&charge=3&value=16/40	16	40	CbFlaA	/core/www/modules//consensus/?run_id=55715&search_id=57233&scans_id=55715&peptide_id=26807&scanf=35286&charge=3&value=CbFlaA	0	0	0	/core/www/modules/match_peptides/blast_html4.php?run_id=55715&search_id=57233&scans_id=55715&peptide_id=26807&scanf=35286&charge=3&value=0	E.SRIRDVDMAKE.M	/core/www/modules/show_out/show_out_wrapper.php?run_id=55715&search_id=57233&scans_id=55715&peptide_id=26807&scanf=35286&charge=3&value=E.SRIRDVDMAKE.M	SRIRDVDMAKE	11	231	241	fully_tryptic	10	1	4				-10000	-1	-1	-1	0	0	180	/core/www/modules/core_quant/single.php?run_id=55715&search_id=57233&scans_id=55715&peptide_id=26807&scanf=35286&charge=3&value=180	16.4	121000	87871.7	2.0537	14837.5	32488	76.3	19.6	19.6	3.9725	57451.2	40600000	26200000	1334.1	8758.8	5924.2									/core/www/modules//modScore/visual/?run_id=55715&search_id=57233&scans_id=55715&peptide_id=26807&scanf=35286&charge=3&value=	0	0	0	0	0	0	0	0	0	0	0	0	0
35293	35293	82.61	26814	35293	33636	2214.18	738.733	3	2	ITMS	3178710	35292	2	57233	55715	55715	79496	55715.35293.33636.3	1	2214.18	738.733	-0.22	0	3.024	0.545	0.545	600.3	0.00167	28/84	/core/www/modules//sdig/index.php?run_id=55715&search_id=57233&scans_id=55715&peptide_id=26814&scanf=35293&charge=3&value=28/84	28	84	CbFlaA	/core/www/modules//consensus/?run_id=55715&search_id=57233&scans_id=55715&peptide_id=26814&scanf=35293&charge=3&value=CbFlaA	0	0	0	/core/www/modules/match_peptides/blast_html4.php?run_id=55715&search_id=57233&scans_id=55715&peptide_id=26814&scanf=35293&charge=3&value=0	E.KLSSGLRINRAGDDAAGLAISE.K	/core/www/modules/show_out/show_out_wrapper.php?run_id=55715&search_id=57233&scans_id=55715&peptide_id=26814&scanf=35293&charge=3&value=E.KLSSGLRINRAGDDAAGLAISE.K	KLSSGLRINRAGDDAAGLAISE	22	30	51	fully_tryptic	21	1	4				-10000	-1	-1	-1	0	0	45	/core/www/modules/core_quant/single.php?run_id=55715&search_id=57233&scans_id=55715&peptide_id=26814&scanf=35293&charge=3&value=45	0.2264	275000000	308000000	0.4293	89514.4	19171	48.6	3068.3	3068.3	7147.6	3370000	38400000000	44300000000	949000	1030000	11501.6									/core/www/modules//modScore/visual/?run_id=55715&search_id=57233&scans_id=55715&peptide_id=26814&scanf=35293&charge=3&value=	0	0	0	0	0	0	0	0	0	0	0	0	0
35295	35295	82.61	26816	35295	33638	4469.24	745.713	6	4	ITMS	539845	35292	2	57233	55715	55715	79496	55715.35295.33638.6	1	4469.24	745.713	0.1	0	2.791	0.001	0.349	1837.7	0.00054	71/380	/core/www/modules//sdig/index.php?run_id=55715&search_id=57233&scans_id=55715&peptide_id=26816&scanf=35295&charge=6&value=71/380	71	380	CbFlaA	/core/www/modules//consensus/?run_id=55715&search_id=57233&scans_id=55715&peptide_id=26816&scanf=35295&charge=6&value=CbFlaA	0	0	0	/core/www/modules/match_peptides/blast_html4.php?run_id=55715&search_id=57233&scans_id=55715&peptide_id=26816&scanf=35295&charge=6&value=0	E.M*MNFTKTNILTQAAQAM*LAQANQAPQGVLQLLRHHHHHH.-	/core/www/modules/show_out/show_out_wrapper.php?run_id=55715&search_id=57233&scans_id=55715&peptide_id=26816&scanf=35295&charge=6&value=E.M*MNFTKTNILTQAAQAM*LAQANQAPQGVLQLLRHHHHHH.-	M*MNFTKTNILTQAAQAM*LAQANQAPQGVLQLLRHHHHHH	39	242	280	fully_tryptic	38	1	9				-10000	-1	-1	-1	0	0	78	/core/www/modules/core_quant/single.php?run_id=55715&search_id=57233&scans_id=55715&peptide_id=26816&scanf=35295&charge=6&value=78	0.7662	44600000	111000000	0.4033	99023.4	28512	68	470.6	470.6	1118.8	221000	5150000000	10900000000	129000	85081.2	12092.9									/core/www/modules//modScore/visual/?run_id=55715&search_id=57233&scans_id=55715&peptide_id=26816&scanf=35295&charge=6&value=	0	0	0	0	0	0	0	0	0	0	0	0	0
35310	35310	82.64	26833	35310	33653	1184.55	592.781	2	19	ITMS	41198.6	35292	2	57233	55715	55715	79496	55715.35310.33653.2	1	1184.55	592.781	0.58	0.001	3.354	0.828	0.828	1284.1	0.00078	17/20	/core/www/modules//sdig/index.php?run_id=55715&search_id=57233&scans_id=55715&peptide_id=26833&scanf=35310&charge=2&value=17/20	17	20	CbFlaA	/core/www/modules//consensus/?run_id=55715&search_id=57233&scans_id=55715&peptide_id=26833&scanf=35310&charge=2&value=CbFlaA	0	0	0	/core/www/modules/match_peptides/blast_html4.php?run_id=55715&search_id=57233&scans_id=55715&peptide_id=26833&scanf=35310&charge=2&value=0	E.HTIANLDNSAE.N	/core/www/modules/show_out/show_out_wrapper.php?run_id=55715&search_id=57233&scans_id=55715&peptide_id=26833&scanf=35310&charge=2&value=E.HTIANLDNSAE.N	HTIANLDNSAE	11	214	224	fully_tryptic	10	1	2				-10000	-1	-1	-1	0	0	199	/core/www/modules/core_quant/single.php?run_id=55715&search_id=57233&scans_id=55715&peptide_id=26833&scanf=35310&charge=2&value=199	34.3	71448.8	36990.2	5.0802	6883.2	35499	83.1	12.7	12.7	2.0817	38476.3	15100000	7880000	433.8	3918.7	7394.5									/core/www/modules//modScore/visual/?run_id=55715&search_id=57233&scans_id=55715&peptide_id=26833&scanf=35310&charge=2&value=	0	0	0	0	0	0	0	0	0	0	0	0	0
35316	35316	82.66	26838	35316	33658	4295.21	1074.56	4	2	ITMS	752057	35315	2	57233	55715	55715	79496	55715.35316.33658.4	1	4295.21	1074.56	-0.45	-0.002	3.623	0.367	0.367	1168.4	0.00086	49/258	/core/www/modules//sdig/index.php?run_id=55715&search_id=57233&scans_id=55715&peptide_id=26838&scanf=35316&charge=4&value=49/258	49	258	CbFlaA	/core/www/modules//consensus/?run_id=55715&search_id=57233&scans_id=55715&peptide_id=26838&scanf=35316&charge=4&value=CbFlaA	0	0	0	/core/www/modules/match_peptides/blast_html4.php?run_id=55715&search_id=57233&scans_id=55715&peptide_id=26838&scanf=35316&charge=4&value=0	E.LTIAGM*GTSALKVGSINIGSGKGAKSISGM*IETIDNAINTVSGE.R	/core/www/modules/show_out/show_out_wrapper.php?run_id=55715&search_id=57233&scans_id=55715&peptide_id=26838&scanf=35316&charge=4&value=E.LTIAGM*GTSALKVGSINIGSGKGAKSISGM*IETIDNAINTVSGE.R	LTIAGM*GTSALKVGSINIGSGKGAKSISGM*IETIDNAINTVSGE	44	158	201	fully_tryptic	43	1	4				-10000	-1	-1	-1	0	0	110	/core/www/modules/core_quant/single.php?run_id=55715&search_id=57233&scans_id=55715&peptide_id=26838&scanf=35316&charge=4&value=110	0.9001	55300000	133000000	0.5872	94528.6	26691	64.2	584.6	584.6	995.6	302000	2400000000	5460000000	39834.2	52619.3	16733									/core/www/modules//modScore/visual/?run_id=55715&search_id=57233&scans_id=55715&peptide_id=26838&scanf=35316&charge=4&value=	0	0	0	0	0	0	0	0	0	0	0	0	0
35326	35326	82.68	26849	35326	33668	3268.7	817.931	4	12	ITMS	70236.6	35315	2	57233	55715	55715	79496	55715.35326.33668.4	1	3268.7	817.931	0.24	0.001	1.72	0.046	0.046	194.6	0.00514	29/186	/core/www/modules//sdig/index.php?run_id=55715&search_id=57233&scans_id=55715&peptide_id=26849&scanf=35326&charge=4&value=29/186	29	186	CbFlaA	/core/www/modules//consensus/?run_id=55715&search_id=57233&scans_id=55715&peptide_id=26849&scanf=35326&charge=4&value=CbFlaA	0	0	0	/core/www/modules/match_peptides/blast_html4.php?run_id=55715&search_id=57233&scans_id=55715&peptide_id=26849&scanf=35326&charge=4&value=0	E.LTIAGMGTSALKVGSINIGS#GKGAKSISGMIE.T	/core/www/modules/show_out/show_out_wrapper.php?run_id=55715&search_id=57233&scans_id=55715&peptide_id=26849&scanf=35326&charge=4&value=E.LTIAGMGTSALKVGSINIGS#GKGAKSISGMIE.T	LTIAGMGTSALKVGSINIGS#GKGAKSISGMIE	32	158	189	fully_tryptic	31	3	4				-10000	-1	-1	-1	0	0	205	/core/www/modules/core_quant/single.php?run_id=55715&search_id=57233&scans_id=55715&peptide_id=26849&scanf=35326&charge=4&value=205	10.8	77308.2	102000	5.5763	8520.8	35522	83.1	10.1	10.1	1.627	45374	14200000	23700000	294.5	2899.5	10809.7									/core/www/modules//modScore/visual/?run_id=55715&search_id=57233&scans_id=55715&peptide_id=26849&scanf=35326&charge=4&value=	0	0	0	0	0	0	0	0	0	0	0	0	0
35329	35329	82.68	26852	35329	33671	1233.6	617.302	2	15	ITMS	50105.8	35315	2	57233	55715	55715	79496	55715.35329.33671.2	1	1233.6	617.302	0.37	0	2.974	0.776	0.776	419.2	0.00239	14/22	/core/www/modules//sdig/index.php?run_id=55715&search_id=57233&scans_id=55715&peptide_id=26852&scanf=35329&charge=2&value=14/22	14	22	CbFlaA	/core/www/modules//consensus/?run_id=55715&search_id=57233&scans_id=55715&peptide_id=26852&scanf=35329&charge=2&value=CbFlaA	0	0	0	/core/www/modules/match_peptides/blast_html4.php?run_id=55715&search_id=57233&scans_id=55715&peptide_id=26852&scanf=35329&charge=2&value=0	E.TIDNAINTVSGE.R	/core/www/modules/show_out/show_out_wrapper.php?run_id=55715&search_id=57233&scans_id=55715&peptide_id=26852&scanf=35329&charge=2&value=E.TIDNAINTVSGE.R	TIDNAINTVSGE	12	190	201	fully_tryptic	11	1	1				-10000	-1	-1	-1	0	0	191	/core/www/modules/core_quant/single.php?run_id=55715&search_id=57233&scans_id=55715&peptide_id=26852&scanf=35329&charge=2&value=191	22.7	160000	114000	4.4135	8057.4	35476	83	22.6	22.6	4.492	50218.9	37000000	22100000	1041.9	8704.6	7553.2									/core/www/modules//modScore/visual/?run_id=55715&search_id=57233&scans_id=55715&peptide_id=26852&scanf=35329&charge=2&value=	0	0	0	0	0	0	0	0	0	0	0	0	0
35337	35337	82.7	26861	35337	33679	1270.67	424.228	3	23	ITMS	58015.5	35315	2	57233	55715	55715	79496	55715.35337.33679.3	1	1270.67	424.228	0.05	0	1.03	0.518	0.518	185.8	0.00538	1936-11-01	/core/www/modules//sdig/index.php?run_id=55715&search_id=57233&scans_id=55715&peptide_id=26861&scanf=35337&charge=3&value=11/36	11	36	CbFlaA	/core/www/modules//consensus/?run_id=55715&search_id=57233&scans_id=55715&peptide_id=26861&scanf=35337&charge=3&value=CbFlaA	0	0	0	/core/www/modules/match_peptides/blast_html4.php?run_id=55715&search_id=57233&scans_id=55715&peptide_id=26861&scanf=35337&charge=3&value=0	E.THSILQRMRE.L	/core/www/modules/show_out/show_out_wrapper.php?run_id=55715&search_id=57233&scans_id=55715&peptide_id=26861&scanf=35337&charge=3&value=E.THSILQRMRE.L	THSILQRMRE	10	84	93	fully_tryptic	9	1	4				-10000	-1	-1	-1	0	0	167	/core/www/modules/core_quant/single.php?run_id=55715&search_id=57233&scans_id=55715&peptide_id=26861&scanf=35337&charge=3&value=167	23.4	136000	97421.9	1.1943	24024.4	31499	74.2	18.5	18.5	4.7355	39013.6	39700000	25800000	1302.9	8599.7	6061.6									/core/www/modules//modScore/visual/?run_id=55715&search_id=57233&scans_id=55715&peptide_id=26861&scanf=35337&charge=3&value=	0	0	0	0	0	0	0	0	0	0	0	0	0
35343	35343	82.72	26867	35343	33684	1369.77	457.26	3	6	ITMS	159172	35338	2	57233	55715	55715	79496	55715.35343.33684.3	1	1369.77	457.26	0.36	0	2.788	0.577	0.577	590.7	0.00169	19/44	/core/www/modules//sdig/index.php?run_id=55715&search_id=57233&scans_id=55715&peptide_id=26867&scanf=35343&charge=3&value=19/44	19	44	CbFlaA	/core/www/modules//consensus/?run_id=55715&search_id=57233&scans_id=55715&peptide_id=26867&scanf=35343&charge=3&value=CbFlaA	0	0	0	/core/www/modules/match_peptides/blast_html4.php?run_id=55715&search_id=57233&scans_id=55715&peptide_id=26867&scanf=35343&charge=3&value=0	E.RAKLGANQNRLE.H	/core/www/modules/show_out/show_out_wrapper.php?run_id=55715&search_id=57233&scans_id=55715&peptide_id=26867&scanf=35343&charge=3&value=E.RAKLGANQNRLE.H	RAKLGANQNRLE	12	202	213	fully_tryptic	11	1	4				-10000	-1	-1	-1	0	0	1	/core/www/modules/core_quant/single.php?run_id=55715&search_id=57233&scans_id=55715&peptide_id=26867&scanf=35343&charge=3&value=1	6.3843	28600000	18800000	1.7339	20029.7	9605	28.7	1427.1	1427.1	823.1	159000	14400000000	9480000000	429000	1000000	6056.2									/core/www/modules//modScore/visual/?run_id=55715&search_id=57233&scans_id=55715&peptide_id=26867&scanf=35343&charge=3&value=	0	0	0	0	0	0	0	0	0	0	0	0	0
35349	35349	82.73	26873	35349	33690	4453.24	891.454	5	12	ITMS	98403.4	35338	2	57233	55715	55715	79496	55715.35349.33690.5	1	4453.25	891.455	-1.39	-0.006	3.718	0.221	0.221	1350	0.00074	53/304	/core/www/modules//sdig/index.php?run_id=55715&search_id=57233&scans_id=55715&peptide_id=26873&scanf=35349&charge=5&value=53/304	53	304	CbFlaA	/core/www/modules//consensus/?run_id=55715&search_id=57233&scans_id=55715&peptide_id=26873&scanf=35349&charge=5&value=CbFlaA	0	0	0	/core/www/modules/match_peptides/blast_html4.php?run_id=55715&search_id=57233&scans_id=55715&peptide_id=26873&scanf=35349&charge=5&value=0	E.MMNFTKTNILTQAAQAM*LAQANQAPQGVLQLLRHHHHHH.-	/core/www/modules/show_out/show_out_wrapper.php?run_id=55715&search_id=57233&scans_id=55715&peptide_id=26873&scanf=35349&charge=5&value=E.MMNFTKTNILTQAAQAM*LAQANQAPQGVLQLLRHHHHHH.-	MMNFTKTNILTQAAQAM*LAQANQAPQGVLQLLRHHHHHH	39	242	280	fully_tryptic	38	1	9				-10000	-1	-1	-1	0	0	148	/core/www/modules/core_quant/single.php?run_id=55715&search_id=57233&scans_id=55715&peptide_id=26873&scanf=35349&charge=5&value=148	8.577	85589	71249.1	4.7516	11654.6	35407	82.9	8.0961	8.0961	1.5455	45357.1	8250000	11100000	155	1304.3	14021.2									/core/www/modules//modScore/visual/?run_id=55715&search_id=57233&scans_id=55715&peptide_id=26873&scanf=35349&charge=5&value=	0	0	0	0	0	0	0	0	0	0	0	0	0
35364	35364	82.77	26889	35364	33704	4279.21	1070.56	4	4	ITMS	524422	35361	2	57233	55715	55715	79496	55715.35364.33704.4	1	4279.22	1070.56	-0.96	-0.004	2.544	0.009	0.325	392.2	0.00255	32/258	/core/www/modules//sdig/index.php?run_id=55715&search_id=57233&scans_id=55715&peptide_id=26889&scanf=35364&charge=4&value=32/258	32	258	CbFlaA	/core/www/modules//consensus/?run_id=55715&search_id=57233&scans_id=55715&peptide_id=26889&scanf=35364&charge=4&value=CbFlaA	0	0	0	/core/www/modules/match_peptides/blast_html4.php?run_id=55715&search_id=57233&scans_id=55715&peptide_id=26889&scanf=35364&charge=4&value=0	E.LTIAGM*GTSALKVGSINIGSGKGAKSISGMIETIDNAINTVSGE.R	/core/www/modules/show_out/show_out_wrapper.php?run_id=55715&search_id=57233&scans_id=55715&peptide_id=26889&scanf=35364&charge=4&value=E.LTIAGM*GTSALKVGSINIGSGKGAKSISGMIETIDNAINTVSGE.R	LTIAGM*GTSALKVGSINIGSGKGAKSISGMIETIDNAINTVSGE	44	158	201	fully_tryptic	43	1	4				-10000	-1	-1	-1	0	0	101	/core/www/modules/core_quant/single.php?run_id=55715&search_id=57233&scans_id=55715&peptide_id=26889&scanf=35364&charge=4&value=101	0.9603	47600000	110000000	0.7937	72345.1	30397	71.9	657.8	657.8	828.8	283000	2850000000	5690000000	47545.1	72400.4	16743.1									/core/www/modules//modScore/visual/?run_id=55715&search_id=57233&scans_id=55715&peptide_id=26889&scanf=35364&charge=4&value=	0	0	0	0	0	0	0	0	0	0	0	0	0
35368	35368	82.78	26893	35368	33708	1335.67	445.895	3	8	ITMS	134964	35361	2	57233	55715	55715	79496	55715.35368.33708.3	1	1335.67	445.894	0.42	0.001	2.004	0.449	0.449	266.6	0.00375	14/40	/core/www/modules//sdig/index.php?run_id=55715&search_id=57233&scans_id=55715&peptide_id=26893&scanf=35368&charge=3&value=14/40	14	40	CbFlaA	/core/www/modules//consensus/?run_id=55715&search_id=57233&scans_id=55715&peptide_id=26893&scanf=35368&charge=3&value=CbFlaA	0	0	0	/core/www/modules/match_peptides/blast_html4.php?run_id=55715&search_id=57233&scans_id=55715&peptide_id=26893&scanf=35368&charge=3&value=0	E.SRIRDVDM*AKE.M	/core/www/modules/show_out/show_out_wrapper.php?run_id=55715&search_id=57233&scans_id=55715&peptide_id=26893&scanf=35368&charge=3&value=E.SRIRDVDM*AKE.M	SRIRDVDM*AKE	11	231	241	fully_tryptic	10	1	4				-10000	-1	-1	-1	0	0	8	/core/www/modules/core_quant/single.php?run_id=55715&search_id=57233&scans_id=55715&peptide_id=26893&scanf=35368&charge=3&value=8	7.9492	15800000	10600000	2.2544	15838.6	6730	22.7	1003.7	1003.7	448.4	105000	10900000000	7100000000	324000	835000	5904.5									/core/www/modules//modScore/visual/?run_id=55715&search_id=57233&scans_id=55715&peptide_id=26893&scanf=35368&charge=3&value=	0	0	0	0	0	0	0	0	0	0	0	0	0
35375	35375	82.79	26900	35375	33715	3064.64	766.915	4	15	ITMS	193207	35361	2	57233	55715	55715	79496	55715.35375.33715.4	1	3064.64	766.915	-0.25	-0.001	1.381	0.219	0.219	381.8	0.00262	34/186	/core/www/modules//sdig/index.php?run_id=55715&search_id=57233&scans_id=55715&peptide_id=26900&scanf=35375&charge=4&value=34/186	34	186	CbFlaA	/core/www/modules//consensus/?run_id=55715&search_id=57233&scans_id=55715&peptide_id=26900&scanf=35375&charge=4&value=CbFlaA	0	0	0	/core/www/modules/match_peptides/blast_html4.php?run_id=55715&search_id=57233&scans_id=55715&peptide_id=26900&scanf=35375&charge=4&value=0	E.LTIAGM*GTSALKVGSINIGSGKGAKSISGMIE.T	/core/www/modules/show_out/show_out_wrapper.php?run_id=55715&search_id=57233&scans_id=55715&peptide_id=26900&scanf=35375&charge=4&value=E.LTIAGM*GTSALKVGSINIGSGKGAKSISGMIE.T	LTIAGM*GTSALKVGSINIGSGKGAKSISGMIE	32	158	189	fully_tryptic	31	1	4				-10000	-1	-1	-1	0	0	188	/core/www/modules/core_quant/single.php?run_id=55715&search_id=57233&scans_id=55715&peptide_id=26900&scanf=35375&charge=4&value=188	10.7	239000	317000	1.0653	39097.6	31476	74.2	13.4	13.4	5.7847	48391.7	30300000	53100000	713.2	4527.4	10799									/core/www/modules//modScore/visual/?run_id=55715&search_id=57233&scans_id=55715&peptide_id=26900&scanf=35375&charge=4&value=	0	0	0	0	0	0	0	0	0	0	0	0	0
35386	35386	82.82	26911	35386	33725	2357.21	590.057	4	3	ITMS	563611	35384	2	57233	55715	55715	79496	55715.35386.33725.4	1	2357.21	590.057	0.67	0.002	2.263	0.301	0.301	670.5	0.00149	33/120	/core/www/modules//sdig/index.php?run_id=55715&search_id=57233&scans_id=55715&peptide_id=26911&scanf=35386&charge=4&value=33/120	33	120	CbFlaA	/core/www/modules//consensus/?run_id=55715&search_id=57233&scans_id=55715&peptide_id=26911&scanf=35386&charge=4&value=CbFlaA	0	0	0	/core/www/modules/match_peptides/blast_html4.php?run_id=55715&search_id=57233&scans_id=55715&peptide_id=26911&scanf=35386&charge=4&value=0	E.LAVQSANDTNVKVDRDNLQKE.V	/core/www/modules/show_out/show_out_wrapper.php?run_id=55715&search_id=57233&scans_id=55715&peptide_id=26911&scanf=35386&charge=4&value=E.LAVQSANDTNVKVDRDNLQKE.V	LAVQSANDTNVKVDRDNLQKE	21	94	114	fully_tryptic	20	1	4				-10000	-1	-1	-1	0	0	246	/core/www/modules/core_quant/single.php?run_id=55715&search_id=57233&scans_id=55715&peptide_id=26911&scanf=35386&charge=4&value=246	1.6013	218000000	266000000	0.3674	104000	15171	40.4	2101.2	2101.2	5718.8	345000	15800000000	20300000000	410000	230000	7230.1									/core/www/modules//modScore/visual/?run_id=55715&search_id=57233&scans_id=55715&peptide_id=26911&scanf=35386&charge=4&value=	0	0	0	0	0	0	0	0	0	0	0	0	0
35387	35387	82.82	26912	35387	33726	1810.86	905.932	2	4	ITMS	285991	35384	2	57233	55715	55715	79496	55715.35387.33726.2	1	1810.86	905.932	0.35	0.001	3.868	0.799	0.799	903.7	0.00111	20/32	/core/www/modules//sdig/index.php?run_id=55715&search_id=57233&scans_id=55715&peptide_id=26912&scanf=35387&charge=2&value=20/32	20	32	CbFlaA	/core/www/modules//consensus/?run_id=55715&search_id=57233&scans_id=55715&peptide_id=26912&scanf=35387&charge=2&value=CbFlaA	0	0	0	/core/www/modules/match_peptides/blast_html4.php?run_id=55715&search_id=57233&scans_id=55715&peptide_id=26912&scanf=35387&charge=2&value=0	E.HTIANLDNSAENLQAAE.S	/core/www/modules/show_out/show_out_wrapper.php?run_id=55715&search_id=57233&scans_id=55715&peptide_id=26912&scanf=35387&charge=2&value=E.HTIANLDNSAENLQAAE.S	HTIANLDNSAENLQAAE	17	214	230	fully_tryptic	16	1	2				-10000	-1	-1	-1	0	0	247	/core/www/modules/core_quant/single.php?run_id=55715&search_id=57233&scans_id=55715&peptide_id=26912&scanf=35387&charge=2&value=247	2.3304	558000	529000	4.508	12849.1	35453	83	48.1	48.1	9.6246	411000	126000000	117000000	2345.6	17556.1	15822.9									/core/www/modules//modScore/visual/?run_id=55715&search_id=57233&scans_id=55715&peptide_id=26912&scanf=35387&charge=2&value=	0	0	0	0	0	0	0	0	0	0	0	0	0
35390	35390	82.83	26916	35390	33729	3485.79	697.964	5	7	ITMS	76720.1	35384	2	57233	55715	55715	79496	55715.35390.33729.5	1	3485.79	697.963	1.07	0.004	2.143	0.166	0.166	1378.2	0.00073	53/248	/core/www/modules//sdig/index.php?run_id=55715&search_id=57233&scans_id=55715&peptide_id=26916&scanf=35390&charge=5&value=53/248	53	248	CbFlaA	/core/www/modules//consensus/?run_id=55715&search_id=57233&scans_id=55715&peptide_id=26916&scanf=35390&charge=5&value=CbFlaA	0	0	0	/core/www/modules/match_peptides/blast_html4.php?run_id=55715&search_id=57233&scans_id=55715&peptide_id=26916&scanf=35390&charge=5&value=0	E.KMRGQIRGLNQASRNSQDSISLIQTAEGALNE.T	/core/www/modules/show_out/show_out_wrapper.php?run_id=55715&search_id=57233&scans_id=55715&peptide_id=26916&scanf=35390&charge=5&value=E.KMRGQIRGLNQASRNSQDSISLIQTAEGALNE.T	KMRGQIRGLNQASRNSQDSISLIQTAEGALNE	32	52	83	fully_tryptic	31	1	5				-10000	-1	-1	-1	0	0	193	/core/www/modules/core_quant/single.php?run_id=55715&search_id=57233&scans_id=55715&peptide_id=26916&scanf=35390&charge=5&value=193	5.2465	99786.4	237000	4.7516	8788.6	35407	82.9	15.5	15.5	2.3895	45836.8	9160000	18000000	233.6	1970.3	8445.9									/core/www/modules//modScore/visual/?run_id=55715&search_id=57233&scans_id=55715&peptide_id=26916&scanf=35390&charge=5&value=	0	0	0	0	0	0	0	0	0	0	0	0	0
35393	35393	82.83	26919	35393	33732	1286.66	429.56	3	10	ITMS	123993	35384	2	57233	55715	55715	79496	55715.35393.33732.3	1	1286.66	429.559	0.62	0.001	1.368	0.58	0.58	116.7	0.00857	1936-08-01	/core/www/modules//sdig/index.php?run_id=55715&search_id=57233&scans_id=55715&peptide_id=26919&scanf=35393&charge=3&value=8/36	8	36	CbFlaA	/core/www/modules//consensus/?run_id=55715&search_id=57233&scans_id=55715&peptide_id=26919&scanf=35393&charge=3&value=CbFlaA	0	0	0	/core/www/modules/match_peptides/blast_html4.php?run_id=55715&search_id=57233&scans_id=55715&peptide_id=26919&scanf=35393&charge=3&value=0	E.THSILQRM*RE.L	/core/www/modules/show_out/show_out_wrapper.php?run_id=55715&search_id=57233&scans_id=55715&peptide_id=26919&scanf=35393&charge=3&value=E.THSILQRM*RE.L	THSILQRM*RE	10	84	93	fully_tryptic	9	1	4				-10000	-1	-1	-1	0	0	7	/core/www/modules/core_quant/single.php?run_id=55715&search_id=57233&scans_id=55715&peptide_id=26919&scanf=35393&charge=3&value=7	10.7	375000	374000	0.5053	56639	29270	69.6	34.3	34.3	13.1	77049.1	139000000	87800000	4626.9	20525.9	6268.4									/core/www/modules//modScore/visual/?run_id=55715&search_id=57233&scans_id=55715&peptide_id=26919&scanf=35393&charge=3&value=	0	0	0	0	0	0	0	0	0	0	0	0	0
35404	35404	82.85	26931	35404	33743	1319.67	440.563	3	21	ITMS	58912.2	35384	2	57233	55715	55715	79496	55715.35404.33743.3	1	1319.67	440.563	0.71	0.001	2.002	0.573	0.573	185.4	0.00539	1940-12-01	/core/www/modules//sdig/index.php?run_id=55715&search_id=57233&scans_id=55715&peptide_id=26931&scanf=35404&charge=3&value=12/40	12	40	CbFlaA	/core/www/modules//consensus/?run_id=55715&search_id=57233&scans_id=55715&peptide_id=26931&scanf=35404&charge=3&value=CbFlaA	0	0	0	/core/www/modules/match_peptides/blast_html4.php?run_id=55715&search_id=57233&scans_id=55715&peptide_id=26931&scanf=35404&charge=3&value=0	E.SRIRDVDMAKE.M	/core/www/modules/show_out/show_out_wrapper.php?run_id=55715&search_id=57233&scans_id=55715&peptide_id=26931&scanf=35404&charge=3&value=E.SRIRDVDMAKE.M	SRIRDVDMAKE	11	231	241	fully_tryptic	10	1	4				-10000	-1	-1	-1	0	0	180	/core/www/modules/core_quant/single.php?run_id=55715&search_id=57233&scans_id=55715&peptide_id=26931&scanf=35404&charge=3&value=180	28.5	121000	87871.7	2.0537	14837.5	32488	76.3	19.6	19.6	3.9725	48601.4	40600000	26200000	1334.1	8758.8	5861.6									/core/www/modules//modScore/visual/?run_id=55715&search_id=57233&scans_id=55715&peptide_id=26931&scanf=35404&charge=3&value=	0	0	0	0	0	0	0	0	0	0	0	0	0
35408	35408	82.87	26934	35408	33746	2214.18	738.733	3	2	ITMS	6928450	35407	2	57233	55715	55715	79496	55715.35408.33746.3	1	2214.18	738.733	-0.08	0	2.977	0.714	0.714	694.5	0.00144	31/84	/core/www/modules//sdig/index.php?run_id=55715&search_id=57233&scans_id=55715&peptide_id=26934&scanf=35408&charge=3&value=31/84	31	84	CbFlaA	/core/www/modules//consensus/?run_id=55715&search_id=57233&scans_id=55715&peptide_id=26934&scanf=35408&charge=3&value=CbFlaA	0	0	0	/core/www/modules/match_peptides/blast_html4.php?run_id=55715&search_id=57233&scans_id=55715&peptide_id=26934&scanf=35408&charge=3&value=0	E.KLSSGLRINRAGDDAAGLAISE.K	/core/www/modules/show_out/show_out_wrapper.php?run_id=55715&search_id=57233&scans_id=55715&peptide_id=26934&scanf=35408&charge=3&value=E.KLSSGLRINRAGDDAAGLAISE.K	KLSSGLRINRAGDDAAGLAISE	22	30	51	fully_tryptic	21	1	4				-10000	-1	-1	-1	0	0	45	/core/www/modules/core_quant/single.php?run_id=55715&search_id=57233&scans_id=55715&peptide_id=26934&scanf=35408&charge=3&value=45	0.1305	275000000	308000000	0.4293	89514.4	19171	48.6	3068.3	3068.3	7147.6	6070000	38400000000	44300000000	949000	1030000	11542.3									/core/www/modules//modScore/visual/?run_id=55715&search_id=57233&scans_id=55715&peptide_id=26934&scanf=35408&charge=3&value=	0	0	0	0	0	0	0	0	0	0	0	0	0
35409	35409	82.87	26935	35409	33747	4469.24	745.713	6	3	ITMS	1348660	35407	2	57233	55715	55715	79496	55715.35409.33747.6	1	4469.24	745.713	0.27	0.001	3.197	0.03	0.191	1653	0.0006	73/380	/core/www/modules//sdig/index.php?run_id=55715&search_id=57233&scans_id=55715&peptide_id=26935&scanf=35409&charge=6&value=73/380	73	380	CbFlaA	/core/www/modules//consensus/?run_id=55715&search_id=57233&scans_id=55715&peptide_id=26935&scanf=35409&charge=6&value=CbFlaA	0	0	0	/core/www/modules/match_peptides/blast_html4.php?run_id=55715&search_id=57233&scans_id=55715&peptide_id=26935&scanf=35409&charge=6&value=0	E.M*MNFTKTNILTQAAQAM*LAQANQAPQGVLQLLRHHHHHH.-	/core/www/modules/show_out/show_out_wrapper.php?run_id=55715&search_id=57233&scans_id=55715&peptide_id=26935&scanf=35409&charge=6&value=E.M*MNFTKTNILTQAAQAM*LAQANQAPQGVLQLLRHHHHHH.-	M*MNFTKTNILTQAAQAM*LAQANQAPQGVLQLLRHHHHHH	39	242	280	fully_tryptic	38	1	9				-10000	-1	-1	-1	0	0	78	/core/www/modules/core_quant/single.php?run_id=55715&search_id=57233&scans_id=55715&peptide_id=26935&scanf=35409&charge=6&value=78	0.5192	44600000	111000000	0.4033	99023.4	28512	68	470.6	470.6	1118.8	359000	5150000000	10900000000	129000	85081.2	11938.1									/core/www/modules//modScore/visual/?run_id=55715&search_id=57233&scans_id=55715&peptide_id=26935&scanf=35409&charge=6&value=	0	0	0	0	0	0	0	0	0	0	0	0	0
35414	35414	82.88	26941	35414	33752	4939.38	1235.6	4	8	ITMS	92219.9	35407	2	57233	55715	55715	79496	55715.35414.33752.4	1	4939.39	1235.6	-1.52	-0.007	1.755	0.036	0.036	250.6	0.00399	32/258	/core/www/modules//sdig/index.php?run_id=55715&search_id=57233&scans_id=55715&peptide_id=26941&scanf=35414&charge=4&value=32/258	32	258	CbFlaA	/core/www/modules//consensus/?run_id=55715&search_id=57233&scans_id=55715&peptide_id=26941&scanf=35414&charge=4&value=CbFlaA	0	0	0	/core/www/modules/match_peptides/blast_html4.php?run_id=55715&search_id=57233&scans_id=55715&peptide_id=26941&scanf=35414&charge=4&value=0	E.LTIAGMGT#S#ALKVGSINIGS#GKGAKSISGM*IETIDNAINTVSGE.R	/core/www/modules/show_out/show_out_wrapper.php?run_id=55715&search_id=57233&scans_id=55715&peptide_id=26941&scanf=35414&charge=4&value=E.LTIAGMGT#S#ALKVGSINIGS#GKGAKSISGM*IETIDNAINTVSGE.R	LTIAGMGT#S#ALKVGSINIGS#GKGAKSISGM*IETIDNAINTVSGE	44	158	201	fully_tryptic	43	3	4				-10000	-1	-1	-1	0	0	183	/core/www/modules/core_quant/single.php?run_id=55715&search_id=57233&scans_id=55715&peptide_id=26941&scanf=35414&charge=4&value=183	4.1249	25100000	63800000	1.4036	38486.1	32120	75.5	653.3	653.3	465.5	107000	320000000	712000000	5407.5	13385.1	18398.7									/core/www/modules//modScore/visual/?run_id=55715&search_id=57233&scans_id=55715&peptide_id=26941&scanf=35414&charge=4&value=	0	0	0	0	0	0	0	0	0	0	0	0	0
35421	35421	82.89	26949	35421	33759	3300.68	1100.9	3	15	ITMS	58564.2	35407	2	57233	55715	55715	79496	55715.35421.33759.3	1	3300.69	1100.9	-3.98	-0.013	1.223	0.017	0.051	46	0.02174	20/124	/core/www/modules//sdig/index.php?run_id=55715&search_id=57233&scans_id=55715&peptide_id=26949&scanf=35421&charge=3&value=20/124	20	124	##CbFlaA	/core/www/modules//consensus/?run_id=55715&search_id=57233&scans_id=55715&peptide_id=26949&scanf=35421&charge=3&value=##CbFlaA	0	0	0	/core/www/modules/match_peptides/blast_html4.php?run_id=55715&search_id=57233&scans_id=55715&peptide_id=26949&scanf=35421&charge=3&value=0	E.IM*GSIS#KAGKGSGINISGVKLASTGM*GAITLE.M	/core/www/modules/show_out/show_out_wrapper.php?run_id=55715&search_id=57233&scans_id=55715&peptide_id=26949&scanf=35421&charge=3&value=E.IM*GSIS#KAGKGSGINISGVKLASTGM*GAITLE.M	IM*GSIS#KAGKGSGINISGVKLASTGM*GAITLE	32	93	124	fully_tryptic	31	1	4				-10000	-1	-1	-1	0	0	209	/core/www/modules/core_quant/single.php?run_id=55715&search_id=57233&scans_id=55715&peptide_id=26949&scanf=35421&charge=3&value=209	13.5	60757.4	80947.6	4.508	15560.4	35453	83	4.472	4.472	0.8661	18991	1930000	3040000	28.3	205.7	16552.2									/core/www/modules//modScore/visual/?run_id=55715&search_id=57233&scans_id=55715&peptide_id=26949&scanf=35421&charge=3&value=	0	0	0	0	0	0	0	0	0	0	0	0	0
35425	35425	82.9	26953	35425	33763	1184.56	592.781	2	19	ITMS	48382.2	35407	2	57233	55715	55715	79496	55715.35425.33763.2	1	1184.55	592.781	0.7	0.001	2.694	0.788	0.788	957.4	0.00104	15/20	/core/www/modules//sdig/index.php?run_id=55715&search_id=57233&scans_id=55715&peptide_id=26953&scanf=35425&charge=2&value=15/20	15	20	CbFlaA	/core/www/modules//consensus/?run_id=55715&search_id=57233&scans_id=55715&peptide_id=26953&scanf=35425&charge=2&value=CbFlaA	0	0	0	/core/www/modules/match_peptides/blast_html4.php?run_id=55715&search_id=57233&scans_id=55715&peptide_id=26953&scanf=35425&charge=2&value=0	E.HTIANLDNSAE.N	/core/www/modules/show_out/show_out_wrapper.php?run_id=55715&search_id=57233&scans_id=55715&peptide_id=26953&scanf=35425&charge=2&value=E.HTIANLDNSAE.N	HTIANLDNSAE	11	214	224	fully_tryptic	10	1	2				-10000	-1	-1	-1	0	0	199	/core/www/modules/core_quant/single.php?run_id=55715&search_id=57233&scans_id=55715&peptide_id=26953&scanf=35425&charge=2&value=199	25.5	71448.8	36990.2	5.0802	6883.2	35499	83.1	12.7	12.7	2.0817	61894.6	15100000	7880000	433.8	3918.7	7390.1									/core/www/modules//modScore/visual/?run_id=55715&search_id=57233&scans_id=55715&peptide_id=26953&scanf=35425&charge=2&value=	0	0	0	0	0	0	0	0	0	0	0	0	0
35431	35431	82.92	26959	35431	33768	4295.21	1074.56	4	2	ITMS	779038	35430	2	57233	55715	55715	79496	55715.35431.33768.4	1	4295.21	1074.56	-0.73	-0.003	3.491	0.408	0.408	550.6	0.00182	39/258	/core/www/modules//sdig/index.php?run_id=55715&search_id=57233&scans_id=55715&peptide_id=26959&scanf=35431&charge=4&value=39/258	39	258	CbFlaA	/core/www/modules//consensus/?run_id=55715&search_id=57233&scans_id=55715&peptide_id=26959&scanf=35431&charge=4&value=CbFlaA	0	0	0	/core/www/modules/match_peptides/blast_html4.php?run_id=55715&search_id=57233&scans_id=55715&peptide_id=26959&scanf=35431&charge=4&value=0	E.LTIAGM*GTSALKVGSINIGSGKGAKSISGM*IETIDNAINTVSGE.R	/core/www/modules/show_out/show_out_wrapper.php?run_id=55715&search_id=57233&scans_id=55715&peptide_id=26959&scanf=35431&charge=4&value=E.LTIAGM*GTSALKVGSINIGSGKGAKSISGM*IETIDNAINTVSGE.R	LTIAGM*GTSALKVGSINIGSGKGAKSISGM*IETIDNAINTVSGE	44	158	201	fully_tryptic	43	1	4				-10000	-1	-1	-1	0	0	110	/core/www/modules/core_quant/single.php?run_id=55715&search_id=57233&scans_id=55715&peptide_id=26959&scanf=35431&charge=4&value=110	0.9405	55300000	133000000	0.5872	94528.6	26691	64.2	584.6	584.6	995.6	256000	2400000000	5460000000	39834.2	52619.3	16842.4									/core/www/modules//modScore/visual/?run_id=55715&search_id=57233&scans_id=55715&peptide_id=26959&scanf=35431&charge=4&value=	0	0	0	0	0	0	0	0	0	0	0	0	0
35434	35434	82.93	26962	35434	33771	3080.63	770.914	4	5	ITMS	403521	35430	2	57233	55715	55715	79496	55715.35434.33771.4	1	3080.63	770.914	0.31	0.001	1.562	0.306	0.306	206.8	0.00484	29/186	/core/www/modules//sdig/index.php?run_id=55715&search_id=57233&scans_id=55715&peptide_id=26962&scanf=35434&charge=4&value=29/186	29	186	CbFlaA	/core/www/modules//consensus/?run_id=55715&search_id=57233&scans_id=55715&peptide_id=26962&scanf=35434&charge=4&value=CbFlaA	0	0	0	/core/www/modules/match_peptides/blast_html4.php?run_id=55715&search_id=57233&scans_id=55715&peptide_id=26962&scanf=35434&charge=4&value=0	E.LTIAGM*GTSALKVGSINIGSGKGAKSISGM*IE.T	/core/www/modules/show_out/show_out_wrapper.php?run_id=55715&search_id=57233&scans_id=55715&peptide_id=26962&scanf=35434&charge=4&value=E.LTIAGM*GTSALKVGSINIGSGKGAKSISGM*IE.T	LTIAGM*GTSALKVGSINIGSGKGAKSISGM*IE	32	158	189	fully_tryptic	31	1	4				-10000	-1	-1	-1	0	0	170	/core/www/modules/core_quant/single.php?run_id=55715&search_id=57233&scans_id=55715&peptide_id=26962&scanf=35434&charge=4&value=170	3.935	184000	351000	4.7516	9855.4	35407	82.9	20.3	20.3	3.9233	114000	45100000	75200000	1045.8	7192.8	10420.8									/core/www/modules//modScore/visual/?run_id=55715&search_id=57233&scans_id=55715&peptide_id=26962&scanf=35434&charge=4&value=	0	0	0	0	0	0	0	0	0	0	0	0	0
35435	35435	82.93	26963	35435	33772	1233.6	617.302	2	6	ITMS	88649.5	35430	2	57233	55715	55715	79496	55715.35435.33772.2	1	1233.6	617.302	0.49	0.001	3.051	0.791	0.791	609.1	0.00164	15/22	/core/www/modules//sdig/index.php?run_id=55715&search_id=57233&scans_id=55715&peptide_id=26963&scanf=35435&charge=2&value=15/22	15	22	CbFlaA	/core/www/modules//consensus/?run_id=55715&search_id=57233&scans_id=55715&peptide_id=26963&scanf=35435&charge=2&value=CbFlaA	0	0	0	/core/www/modules/match_peptides/blast_html4.php?run_id=55715&search_id=57233&scans_id=55715&peptide_id=26963&scanf=35435&charge=2&value=0	E.TIDNAINTVSGE.R	/core/www/modules/show_out/show_out_wrapper.php?run_id=55715&search_id=57233&scans_id=55715&peptide_id=26963&scanf=35435&charge=2&value=E.TIDNAINTVSGE.R	TIDNAINTVSGE	12	190	201	fully_tryptic	11	1	1				-10000	-1	-1	-1	0	0	191	/core/www/modules/core_quant/single.php?run_id=55715&search_id=57233&scans_id=55715&peptide_id=26963&scanf=35435&charge=2&value=191	15.6	160000	114000	4.4135	8057.4	35476	83	22.6	22.6	4.492	94149.2	37000000	22100000	1041.9	8704.6	7586.8									/core/www/modules//modScore/visual/?run_id=55715&search_id=57233&scans_id=55715&peptide_id=26963&scanf=35435&charge=2&value=	0	0	0	0	0	0	0	0	0	0	0	0	0
35462	35462	82.99	26992	35462	33798	1369.77	457.26	3	10	ITMS	178703	35453	2	57233	55715	55715	79496	55715.35462.33798.3	1	1369.77	457.26	0.47	0.001	3.416	0.609	0.609	1183.5	0.00084	24/44	/core/www/modules//sdig/index.php?run_id=55715&search_id=57233&scans_id=55715&peptide_id=26992&scanf=35462&charge=3&value=24/44	24	44	CbFlaA	/core/www/modules//consensus/?run_id=55715&search_id=57233&scans_id=55715&peptide_id=26992&scanf=35462&charge=3&value=CbFlaA	0	0	0	/core/www/modules/match_peptides/blast_html4.php?run_id=55715&search_id=57233&scans_id=55715&peptide_id=26992&scanf=35462&charge=3&value=0	E.RAKLGANQNRLE.H	/core/www/modules/show_out/show_out_wrapper.php?run_id=55715&search_id=57233&scans_id=55715&peptide_id=26992&scanf=35462&charge=3&value=E.RAKLGANQNRLE.H	RAKLGANQNRLE	12	202	213	fully_tryptic	11	1	4				-10000	-1	-1	-1	0	0	1	/core/www/modules/core_quant/single.php?run_id=55715&search_id=57233&scans_id=55715&peptide_id=26992&scanf=35462&charge=3&value=1	4.7732	28600000	18800000	1.7339	20029.7	9605	28.7	1427.1	1427.1	823.1	185000	14400000000	9460000000	429000	1000000	6160.1									/core/www/modules//modScore/visual/?run_id=55715&search_id=57233&scans_id=55715&peptide_id=26992&scanf=35462&charge=3&value=	0	0	0	0	0	0	0	0	0	0	0	0	0
35479	35479	83.03	27009	35479	33814	4735.33	1184.59	4	4	ITMS	492941	35476	2	57233	55715	55715	79496	55715.35479.33814.4	1	4735.33	1184.59	-0.26	-0.001	1.707	0.014	0.176	299.7	0.00334	33/258	/core/www/modules//sdig/index.php?run_id=55715&search_id=57233&scans_id=55715&peptide_id=27009&scanf=35479&charge=4&value=33/258	33	258	CbFlaA	/core/www/modules//consensus/?run_id=55715&search_id=57233&scans_id=55715&peptide_id=27009&scanf=35479&charge=4&value=CbFlaA	0	0	0	/core/www/modules/match_peptides/blast_html4.php?run_id=55715&search_id=57233&scans_id=55715&peptide_id=27009&scanf=35479&charge=4&value=0	E.LTIAGM*GTSALKVGSINIGSGKGAKS#IS#GM*IETIDNAINTVSGE.R	/core/www/modules/show_out/show_out_wrapper.php?run_id=55715&search_id=57233&scans_id=55715&peptide_id=27009&scanf=35479&charge=4&value=E.LTIAGM*GTSALKVGSINIGSGKGAKS#IS#GM*IETIDNAINTVSGE.R	LTIAGM*GTSALKVGSINIGSGKGAKS#IS#GM*IETIDNAINTVSGE	44	158	201	fully_tryptic	43	3	4				-10000	-1	-1	-1	0	0	122	/core/www/modules/core_quant/single.php?run_id=55715&search_id=57233&scans_id=55715&peptide_id=27009&scanf=35479&charge=4&value=122	1.1842	40000000	91800000	0.6866	86061	27657	66.2	465	465	677.2	148000	1530000000	3560000000	24479.5	38658	18881									/core/www/modules//modScore/visual/?run_id=55715&search_id=57233&scans_id=55715&peptide_id=27009&scanf=35479&charge=4&value=	0	0	0	0	0	0	0	0	0	0	0	0	0
35480	35480	83.03	27011	35480	33815	3501.79	701.163	5	5	ITMS	257815	35476	2	57233	55715	55715	79496	55715.35480.33815.5	1	3501.78	701.162	0.9	0.003	2.444	0.067	0.067	1100.5	0.00091	45/248	/core/www/modules//sdig/index.php?run_id=55715&search_id=57233&scans_id=55715&peptide_id=27011&scanf=35480&charge=5&value=45/248	45	248	CbFlaA	/core/www/modules//consensus/?run_id=55715&search_id=57233&scans_id=55715&peptide_id=27011&scanf=35480&charge=5&value=CbFlaA	0	0	0	/core/www/modules/match_peptides/blast_html4.php?run_id=55715&search_id=57233&scans_id=55715&peptide_id=27011&scanf=35480&charge=5&value=0	E.KM*RGQIRGLNQASRNSQDSISLIQTAEGALNE.T	/core/www/modules/show_out/show_out_wrapper.php?run_id=55715&search_id=57233&scans_id=55715&peptide_id=27011&scanf=35480&charge=5&value=E.KM*RGQIRGLNQASRNSQDSISLIQTAEGALNE.T	KM*RGQIRGLNQASRNSQDSISLIQTAEGALNE	32	52	83	fully_tryptic	31	1	5				-10000	-1	-1	-1	0	0	210	/core/www/modules/core_quant/single.php?run_id=55715&search_id=57233&scans_id=55715&peptide_id=27011&scanf=35480&charge=5&value=210	1.7143	204000	373000	4.4135	8850.4	35476	83	23	23	5.2131	204000	9090000	19300000	228.7	1915.1	8408.3									/core/www/modules//modScore/visual/?run_id=55715&search_id=57233&scans_id=55715&peptide_id=27011&scanf=35480&charge=5&value=	0	0	0	0	0	0	0	0	0	0	0	0	0
35484	35484	83.04	27015	35484	33819	1335.67	445.894	3	9	ITMS	147862	35476	2	57233	55715	55715	79496	55715.35484.33819.3	1	1335.67	445.894	0.24	0	2.089	0.622	0.622	338.3	0.00296	16/40	/core/www/modules//sdig/index.php?run_id=55715&search_id=57233&scans_id=55715&peptide_id=27015&scanf=35484&charge=3&value=16/40	16	40	CbFlaA	/core/www/modules//consensus/?run_id=55715&search_id=57233&scans_id=55715&peptide_id=27015&scanf=35484&charge=3&value=CbFlaA	0	0	0	/core/www/modules/match_peptides/blast_html4.php?run_id=55715&search_id=57233&scans_id=55715&peptide_id=27015&scanf=35484&charge=3&value=0	E.SRIRDVDM*AKE.M	/core/www/modules/show_out/show_out_wrapper.php?run_id=55715&search_id=57233&scans_id=55715&peptide_id=27015&scanf=35484&charge=3&value=E.SRIRDVDM*AKE.M	SRIRDVDM*AKE	11	231	241	fully_tryptic	10	1	4				-10000	-1	-1	-1	0	0	8	/core/www/modules/core_quant/single.php?run_id=55715&search_id=57233&scans_id=55715&peptide_id=27015&scanf=35484&charge=3&value=8	7.6729	15800000	10600000	2.2544	15838.6	6730	22.7	1003.7	1003.7	448.4	135000	10900000000	7100000000	324000	835000	6012.2									/core/www/modules//modScore/visual/?run_id=55715&search_id=57233&scans_id=55715&peptide_id=27015&scanf=35484&charge=3&value=	0	0	0	0	0	0	0	0	0	0	0	0	0
35500	35500	83.08	27032	35500	33834	1810.86	905.932	2	2	ITMS	319732	35499	2	57233	55715	55715	79496	55715.35500.33834.2	1	1810.86	905.932	0.21	0	3.152	0.737	0.737	586.4	0.00171	17/32	/core/www/modules//sdig/index.php?run_id=55715&search_id=57233&scans_id=55715&peptide_id=27032&scanf=35500&charge=2&value=17/32	17	32	CbFlaA	/core/www/modules//consensus/?run_id=55715&search_id=57233&scans_id=55715&peptide_id=27032&scanf=35500&charge=2&value=CbFlaA	0	0	0	/core/www/modules/match_peptides/blast_html4.php?run_id=55715&search_id=57233&scans_id=55715&peptide_id=27032&scanf=35500&charge=2&value=0	E.HTIANLDNSAENLQAAE.S	/core/www/modules/show_out/show_out_wrapper.php?run_id=55715&search_id=57233&scans_id=55715&peptide_id=27032&scanf=35500&charge=2&value=E.HTIANLDNSAENLQAAE.S	HTIANLDNSAENLQAAE	17	214	230	fully_tryptic	16	1	2				-10000	-1	-1	-1	0	0	247	/core/www/modules/core_quant/single.php?run_id=55715&search_id=57233&scans_id=55715&peptide_id=27032&scanf=35500&charge=2&value=247	2.5697	558000	529000	4.508	12849.1	35453	83	48.1	48.1	9.6246	386000	126000000	117000000	2345.6	17556.1	15673.3									/core/www/modules//modScore/visual/?run_id=55715&search_id=57233&scans_id=55715&peptide_id=27032&scanf=35500&charge=2&value=	0	0	0	0	0	0	0	0	0	0	0	0	0
35502	35502	83.08	27034	35502	33836	2357.21	590.057	4	4	ITMS	443215	35499	2	57233	55715	55715	79496	55715.35502.33836.4	1	2357.21	590.057	0.48	0.001	2.16	0.36	0.36	506.5	0.00197	31/120	/core/www/modules//sdig/index.php?run_id=55715&search_id=57233&scans_id=55715&peptide_id=27034&scanf=35502&charge=4&value=31/120	31	120	CbFlaA	/core/www/modules//consensus/?run_id=55715&search_id=57233&scans_id=55715&peptide_id=27034&scanf=35502&charge=4&value=CbFlaA	0	0	0	/core/www/modules/match_peptides/blast_html4.php?run_id=55715&search_id=57233&scans_id=55715&peptide_id=27034&scanf=35502&charge=4&value=0	E.LAVQSANDTNVKVDRDNLQKE.V	/core/www/modules/show_out/show_out_wrapper.php?run_id=55715&search_id=57233&scans_id=55715&peptide_id=27034&scanf=35502&charge=4&value=E.LAVQSANDTNVKVDRDNLQKE.V	LAVQSANDTNVKVDRDNLQKE	21	94	114	fully_tryptic	20	1	4				-10000	-1	-1	-1	0	0	246	/core/www/modules/core_quant/single.php?run_id=55715&search_id=57233&scans_id=55715&peptide_id=27034&scanf=35502&charge=4&value=246	2.2233	218000000	266000000	0.3674	104000	15171	40.4	2101.2	2101.2	5718.8	239000	15800000000	20500000000	410000	230000	6942.6									/core/www/modules//modScore/visual/?run_id=55715&search_id=57233&scans_id=55715&peptide_id=27034&scanf=35502&charge=4&value=	0	0	0	0	0	0	0	0	0	0	0	0	0
35504	35504	83.08	27036	35504	33838	3300.69	825.929	4	6	ITMS	188537	35499	2	57233	55715	55715	79496	55715.35504.33838.4	1	3300.69	825.928	0.68	0.002	1.129	0.049	0.06	93.2	0.01073	26/186	/core/www/modules//sdig/index.php?run_id=55715&search_id=57233&scans_id=55715&peptide_id=27036&scanf=35504&charge=4&value=26/186	26	186	CbFlaA	/core/www/modules//consensus/?run_id=55715&search_id=57233&scans_id=55715&peptide_id=27036&scanf=35504&charge=4&value=CbFlaA	0	0	0	/core/www/modules/match_peptides/blast_html4.php?run_id=55715&search_id=57233&scans_id=55715&peptide_id=27036&scanf=35504&charge=4&value=0	E.LTIAGM*GTSALKVGSINIGSGKGAKSIS#GM*IE.T	/core/www/modules/show_out/show_out_wrapper.php?run_id=55715&search_id=57233&scans_id=55715&peptide_id=27036&scanf=35504&charge=4&value=E.LTIAGM*GTSALKVGSINIGSGKGAKSIS#GM*IE.T	LTIAGM*GTSALKVGSINIGSGKGAKSIS#GM*IE	32	158	189	fully_tryptic	31	3	4				-10000	-1	-1	-1	0	0	163	/core/www/modules/core_quant/single.php?run_id=55715&search_id=57233&scans_id=55715&peptide_id=27036&scanf=35504&charge=4&value=163	4.3111	179000	520000	1.4469	32706.9	31223	73.7	15.6	15.6	4.0813	84225.5	61200000	108000000	1305.9	8255.2	10625.1									/core/www/modules//modScore/visual/?run_id=55715&search_id=57233&scans_id=55715&peptide_id=27036&scanf=35504&charge=4&value=	0	0	0	0	0	0	0	0	0	0	0	0	0
35507	35507	83.09	27039	35507	33841	4469.23	894.653	5	9	ITMS	198266	35499	2	57233	55715	55715	79496	55715.35507.33841.5	1	4469.24	894.654	-1.15	-0.005	4.244	0.013	0.489	2167.3	0.00046	61/304	/core/www/modules//sdig/index.php?run_id=55715&search_id=57233&scans_id=55715&peptide_id=27039&scanf=35507&charge=5&value=61/304	61	304	CbFlaA	/core/www/modules//consensus/?run_id=55715&search_id=57233&scans_id=55715&peptide_id=27039&scanf=35507&charge=5&value=CbFlaA	0	0	0	/core/www/modules/match_peptides/blast_html4.php?run_id=55715&search_id=57233&scans_id=55715&peptide_id=27039&scanf=35507&charge=5&value=0	E.M*MNFTKTNILTQAAQAM*LAQANQAPQGVLQLLRHHHHHH.-	/core/www/modules/show_out/show_out_wrapper.php?run_id=55715&search_id=57233&scans_id=55715&peptide_id=27039&scanf=35507&charge=5&value=E.M*MNFTKTNILTQAAQAM*LAQANQAPQGVLQLLRHHHHHH.-	M*MNFTKTNILTQAAQAM*LAQANQAPQGVLQLLRHHHHHH	39	242	280	fully_tryptic	38	1	9				-10000	-1	-1	-1	0	0	177	/core/www/modules/core_quant/single.php?run_id=55715&search_id=57233&scans_id=55715&peptide_id=27039&scanf=35507&charge=5&value=177	5.691	158000	204000	5.61	9705.1	35178	82.3	16.3	16.3	2.9013	67989.2	17800000	29300000	337.5	2114.6	14469.4									/core/www/modules//modScore/visual/?run_id=55715&search_id=57233&scans_id=55715&peptide_id=27039&scanf=35507&charge=5&value=	0	0	0	0	0	0	0	0	0	0	0	0	0
35508	35508	83.09	27040	35508	33842	1286.66	429.559	3	10	ITMS	127197	35499	2	57233	55715	55715	79496	55715.35508.33842.3	1	1286.66	429.559	0.37	0	1.252	0.394	0.394	268.3	0.00373	1936-12-01	/core/www/modules//sdig/index.php?run_id=55715&search_id=57233&scans_id=55715&peptide_id=27040&scanf=35508&charge=3&value=12/36	12	36	CbFlaA	/core/www/modules//consensus/?run_id=55715&search_id=57233&scans_id=55715&peptide_id=27040&scanf=35508&charge=3&value=CbFlaA	0	0	0	/core/www/modules/match_peptides/blast_html4.php?run_id=55715&search_id=57233&scans_id=55715&peptide_id=27040&scanf=35508&charge=3&value=0	E.THSILQRM*RE.L	/core/www/modules/show_out/show_out_wrapper.php?run_id=55715&search_id=57233&scans_id=55715&peptide_id=27040&scanf=35508&charge=3&value=E.THSILQRM*RE.L	THSILQRM*RE	10	84	93	fully_tryptic	9	1	4				-10000	-1	-1	-1	0	0	7	/core/www/modules/core_quant/single.php?run_id=55715&search_id=57233&scans_id=55715&peptide_id=27040&scanf=35508&charge=3&value=7	12.2	375000	374000	0.5053	56639	29270	69.6	34.3	34.3	13.1	87432.4	139000000	87800000	4626.9	20525.9	6324.7									/core/www/modules//modScore/visual/?run_id=55715&search_id=57233&scans_id=55715&peptide_id=27040&scanf=35508&charge=3&value=	0	0	0	0	0	0	0	0	0	0	0	0	0
35523	35523	83.13	27056	35523	33856	2214.18	738.733	3	2	ITMS	8288760	35522	2	57233	55715	55715	79496	55715.35523.33856.3	1	2214.18	738.733	-0.13	0	3.03	0.611	0.611	621.9	0.00161	29/84	/core/www/modules//sdig/index.php?run_id=55715&search_id=57233&scans_id=55715&peptide_id=27056&scanf=35523&charge=3&value=29/84	29	84	CbFlaA	/core/www/modules//consensus/?run_id=55715&search_id=57233&scans_id=55715&peptide_id=27056&scanf=35523&charge=3&value=CbFlaA	0	0	0	/core/www/modules/match_peptides/blast_html4.php?run_id=55715&search_id=57233&scans_id=55715&peptide_id=27056&scanf=35523&charge=3&value=0	E.KLSSGLRINRAGDDAAGLAISE.K	/core/www/modules/show_out/show_out_wrapper.php?run_id=55715&search_id=57233&scans_id=55715&peptide_id=27056&scanf=35523&charge=3&value=E.KLSSGLRINRAGDDAAGLAISE.K	KLSSGLRINRAGDDAAGLAISE	22	30	51	fully_tryptic	21	1	4				-10000	-1	-1	-1	0	0	45	/core/www/modules/core_quant/single.php?run_id=55715&search_id=57233&scans_id=55715&peptide_id=27056&scanf=35523&charge=3&value=45	0.1559	275000000	308000000	0.4293	89514.4	19171	48.6	3068.3	3068.3	7147.6	4950000	38400000000	44300000000	949000	1030000	11528.5									/core/www/modules//modScore/visual/?run_id=55715&search_id=57233&scans_id=55715&peptide_id=27056&scanf=35523&charge=3&value=	0	0	0	0	0	0	0	0	0	0	0	0	0
35524	35524	83.13	27057	35524	33857	4279.21	1070.56	4	3	ITMS	700162	35522	2	57233	55715	55715	79496	55715.35524.33857.4	1	4279.22	1070.56	-1.03	-0.004	2.293	0.087	0.087	773.3	0.00129	41/258	/core/www/modules//sdig/index.php?run_id=55715&search_id=57233&scans_id=55715&peptide_id=27057&scanf=35524&charge=4&value=41/258	41	258	CbFlaA	/core/www/modules//consensus/?run_id=55715&search_id=57233&scans_id=55715&peptide_id=27057&scanf=35524&charge=4&value=CbFlaA	0	0	0	/core/www/modules/match_peptides/blast_html4.php?run_id=55715&search_id=57233&scans_id=55715&peptide_id=27057&scanf=35524&charge=4&value=0	E.LTIAGMGTSALKVGSINIGSGKGAKSISGM*IETIDNAINTVSGE.R	/core/www/modules/show_out/show_out_wrapper.php?run_id=55715&search_id=57233&scans_id=55715&peptide_id=27057&scanf=35524&charge=4&value=E.LTIAGMGTSALKVGSINIGSGKGAKSISGM*IETIDNAINTVSGE.R	LTIAGMGTSALKVGSINIGSGKGAKSISGM*IETIDNAINTVSGE	44	158	201	fully_tryptic	43	1	4				-10000	-1	-1	-1	0	0	101	/core/www/modules/core_quant/single.php?run_id=55715&search_id=57233&scans_id=55715&peptide_id=27057&scanf=35524&charge=4&value=101	0.8447	47600000	110000000	0.7937	72345.1	30397	71.9	657.8	657.8	828.8	346000	2850000000	5690000000	47545.1	72400.4	16531.5									/core/www/modules//modScore/visual/?run_id=55715&search_id=57233&scans_id=55715&peptide_id=27057&scanf=35524&charge=4&value=	0	0	0	0	0	0	0	0	0	0	0	0	0
35527	35527	83.14	27060	35527	33860	3064.64	766.915	4	6	ITMS	219237	35522	2	57233	55715	55715	79496	55715.35527.33860.4	1	3064.64	766.915	0.57	0.002	1.549	0.083	0.23	203.2	0.00492	25/186	/core/www/modules//sdig/index.php?run_id=55715&search_id=57233&scans_id=55715&peptide_id=27060&scanf=35527&charge=4&value=25/186	25	186	CbFlaA	/core/www/modules//consensus/?run_id=55715&search_id=57233&scans_id=55715&peptide_id=27060&scanf=35527&charge=4&value=CbFlaA	0	0	0	/core/www/modules/match_peptides/blast_html4.php?run_id=55715&search_id=57233&scans_id=55715&peptide_id=27060&scanf=35527&charge=4&value=0	E.LTIAGM*GTSALKVGSINIGSGKGAKSISGMIE.T	/core/www/modules/show_out/show_out_wrapper.php?run_id=55715&search_id=57233&scans_id=55715&peptide_id=27060&scanf=35527&charge=4&value=E.LTIAGM*GTSALKVGSINIGSGKGAKSISGMIE.T	LTIAGM*GTSALKVGSINIGSGKGAKSISGMIE	32	158	189	fully_tryptic	31	1	4				-10000	-1	-1	-1	0	0	188	/core/www/modules/core_quant/single.php?run_id=55715&search_id=57233&scans_id=55715&peptide_id=27060&scanf=35527&charge=4&value=188	9.2653	239000	317000	1.0653	39097.6	31476	74.2	13.4	13.4	5.7847	11684	30300000	53100000	713.2	4527.4	10751.7									/core/www/modules//modScore/visual/?run_id=55715&search_id=57233&scans_id=55715&peptide_id=27060&scanf=35527&charge=4&value=	0	0	0	0	0	0	0	0	0	0	0	0	0
35535	35535	83.15	27069	35535	33868	3504.74	1168.92	3	14	ITMS	72564.7	35522	2	57233	55715	55715	79496	55715.35535.33868.3	1	3504.75	1168.92	-3.39	-0.012	1.569	0.027	0.251	70.8	0.01412	18/124	/core/www/modules//sdig/index.php?run_id=55715&search_id=57233&scans_id=55715&peptide_id=27069&scanf=35535&charge=3&value=18/124	18	124	CbFlaA	/core/www/modules//consensus/?run_id=55715&search_id=57233&scans_id=55715&peptide_id=27069&scanf=35535&charge=3&value=CbFlaA	0	0	0	/core/www/modules/match_peptides/blast_html4.php?run_id=55715&search_id=57233&scans_id=55715&peptide_id=27069&scanf=35535&charge=3&value=0	E.LTIAGMGTS#ALKVGS#INIGSGKGAKSISGM*IE.T	/core/www/modules/show_out/show_out_wrapper.php?run_id=55715&search_id=57233&scans_id=55715&peptide_id=27069&scanf=35535&charge=3&value=E.LTIAGMGTS#ALKVGS#INIGSGKGAKSISGM*IE.T	LTIAGMGTS#ALKVGS#INIGSGKGAKSISGM*IE	32	158	189	fully_tryptic	31	3	4				-10000	-1	-1	-1	0	0	211	/core/www/modules/core_quant/single.php?run_id=55715&search_id=57233&scans_id=55715&peptide_id=27069&scanf=35535&charge=3&value=211	23.4	43918.6	42006.8	6.1312	10848.4	35614	83.3	4.0484	4.0484	0.6603	35102	1030000	1400000	14.9	112.8	18589.4									/core/www/modules//modScore/visual/?run_id=55715&search_id=57233&scans_id=55715&peptide_id=27069&scanf=35535&charge=3&value=	0	0	0	0	0	0	0	0	0	0	0	0	0
35537	35537	83.16	27071	35537	33870	1319.67	440.563	3	16	ITMS	49333.2	35522	2	57233	55715	55715	79496	55715.35537.33870.3	1	1319.67	440.563	0.67	0.001	2.659	0.491	0.491	265	0.00377	15/40	/core/www/modules//sdig/index.php?run_id=55715&search_id=57233&scans_id=55715&peptide_id=27071&scanf=35537&charge=3&value=15/40	15	40	CbFlaA	/core/www/modules//consensus/?run_id=55715&search_id=57233&scans_id=55715&peptide_id=27071&scanf=35537&charge=3&value=CbFlaA	0	0	0	/core/www/modules/match_peptides/blast_html4.php?run_id=55715&search_id=57233&scans_id=55715&peptide_id=27071&scanf=35537&charge=3&value=0	E.SRIRDVDMAKE.M	/core/www/modules/show_out/show_out_wrapper.php?run_id=55715&search_id=57233&scans_id=55715&peptide_id=27071&scanf=35537&charge=3&value=E.SRIRDVDMAKE.M	SRIRDVDMAKE	11	231	241	fully_tryptic	10	1	4				-10000	-1	-1	-1	0	0	180	/core/www/modules/core_quant/single.php?run_id=55715&search_id=57233&scans_id=55715&peptide_id=27071&scanf=35537&charge=3&value=180	23.6	121000	87871.7	2.0537	14837.5	32488	76.3	19.6	19.6	3.9725	55848.6	40600000	26200000	1334.1	8758.8	5904.5									/core/www/modules//modScore/visual/?run_id=55715&search_id=57233&scans_id=55715&peptide_id=27071&scanf=35537&charge=3&value=	0	0	0	0	0	0	0	0	0	0	0	0	0
35546	35546	83.18	27080	35546	33878	4295.21	1074.56	4	2	ITMS	796144	35545	2	57233	55715	55715	79496	55715.35546.33878.4	1	4295.21	1074.56	-0.81	-0.003	2.864	0.299	0.299	803.1	0.00125	45/258	/core/www/modules//sdig/index.php?run_id=55715&search_id=57233&scans_id=55715&peptide_id=27080&scanf=35546&charge=4&value=45/258	45	258	CbFlaA	/core/www/modules//consensus/?run_id=55715&search_id=57233&scans_id=55715&peptide_id=27080&scanf=35546&charge=4&value=CbFlaA	0	0	0	/core/www/modules/match_peptides/blast_html4.php?run_id=55715&search_id=57233&scans_id=55715&peptide_id=27080&scanf=35546&charge=4&value=0	E.LTIAGM*GTSALKVGSINIGSGKGAKSISGM*IETIDNAINTVSGE.R	/core/www/modules/show_out/show_out_wrapper.php?run_id=55715&search_id=57233&scans_id=55715&peptide_id=27080&scanf=35546&charge=4&value=E.LTIAGM*GTSALKVGSINIGSGKGAKSISGM*IETIDNAINTVSGE.R	LTIAGM*GTSALKVGSINIGSGKGAKSISGM*IETIDNAINTVSGE	44	158	201	fully_tryptic	43	1	4				-10000	-1	-1	-1	0	0	110	/core/www/modules/core_quant/single.php?run_id=55715&search_id=57233&scans_id=55715&peptide_id=27080&scanf=35546&charge=4&value=110	0.8899	55300000	133000000	0.5872	94528.6	26691	64.2	584.6	584.6	995.6	307000	2400000000	5460000000	39834.2	52619.3	16141.1									/core/www/modules//modScore/visual/?run_id=55715&search_id=57233&scans_id=55715&peptide_id=27080&scanf=35546&charge=4&value=	0	0	0	0	0	0	0	0	0	0	0	0	0
35550	35550	83.19	27085	35550	33882	1233.6	617.302	2	6	ITMS	61593.1	35545	2	57233	55715	55715	79496	55715.35550.33882.2	1	1233.6	617.302	0.41	0.001	2.993	0.783	0.783	644.8	0.00155	16/22	/core/www/modules//sdig/index.php?run_id=55715&search_id=57233&scans_id=55715&peptide_id=27085&scanf=35550&charge=2&value=16/22	16	22	CbFlaA	/core/www/modules//consensus/?run_id=55715&search_id=57233&scans_id=55715&peptide_id=27085&scanf=35550&charge=2&value=CbFlaA	0	0	0	/core/www/modules/match_peptides/blast_html4.php?run_id=55715&search_id=57233&scans_id=55715&peptide_id=27085&scanf=35550&charge=2&value=0	E.TIDNAINTVSGE.R	/core/www/modules/show_out/show_out_wrapper.php?run_id=55715&search_id=57233&scans_id=55715&peptide_id=27085&scanf=35550&charge=2&value=E.TIDNAINTVSGE.R	TIDNAINTVSGE	12	190	201	fully_tryptic	11	1	1				-10000	-1	-1	-1	0	0	191	/core/www/modules/core_quant/single.php?run_id=55715&search_id=57233&scans_id=55715&peptide_id=27085&scanf=35550&charge=2&value=191	15.7	160000	114000	4.4135	8057.4	35476	83	22.6	22.6	4.492	91687.3	37000000	22100000	1041.9	8704.6	7366.4									/core/www/modules//modScore/visual/?run_id=55715&search_id=57233&scans_id=55715&peptide_id=27085&scanf=35550&charge=2&value=	0	0	0	0	0	0	0	0	0	0	0	0	0
35564	35564	83.22	27100	35564	33896	3048.64	1016.89	3	20	ITMS	58971.4	35545	2	57233	55715	55715	79496	55715.35564.33896.3	1	3048.64	1016.89	-0.67	-0.002	3.029	0.494	0.494	371.8	0.00269	23/124	/core/www/modules//sdig/index.php?run_id=55715&search_id=57233&scans_id=55715&peptide_id=27100&scanf=35564&charge=3&value=23/124	23	124	CbFlaA	/core/www/modules//consensus/?run_id=55715&search_id=57233&scans_id=55715&peptide_id=27100&scanf=35564&charge=3&value=CbFlaA	0	0	0	/core/www/modules/match_peptides/blast_html4.php?run_id=55715&search_id=57233&scans_id=55715&peptide_id=27100&scanf=35564&charge=3&value=0	E.LTIAGMGTSALKVGSINIGSGKGAKSISGMIE.T	/core/www/modules/show_out/show_out_wrapper.php?run_id=55715&search_id=57233&scans_id=55715&peptide_id=27100&scanf=35564&charge=3&value=E.LTIAGMGTSALKVGSINIGSGKGAKSISGMIE.T	LTIAGMGTSALKVGSINIGSGKGAKSISGMIE	32	158	189	fully_tryptic	31	1	4				-10000	-1	-1	-1	0	0	212	/core/www/modules/core_quant/single.php?run_id=55715&search_id=57233&scans_id=55715&peptide_id=27100&scanf=35564&charge=3&value=212	49.2	33028.7	38399.7	7.4391	8316.9	35637	83.4	3.9713	3.9713	0.5338	22358	370000	423000	6.0079	41.8	15395.4									/core/www/modules//modScore/visual/?run_id=55715&search_id=57233&scans_id=55715&peptide_id=27100&scanf=35564&charge=3&value=	0	0	0	0	0	0	0	0	0	0	0	0	0
35566	35566	83.22	27102	35566	33898	1270.67	424.228	3	22	ITMS	69334	35545	2	57233	55715	55715	79496	55715.35566.33898.3	1	1270.67	424.228	0.22	0	1.437	0.558	0.558	196	0.0051	13/36	/core/www/modules//sdig/index.php?run_id=55715&search_id=57233&scans_id=55715&peptide_id=27102&scanf=35566&charge=3&value=13/36	13	36	CbFlaA	/core/www/modules//consensus/?run_id=55715&search_id=57233&scans_id=55715&peptide_id=27102&scanf=35566&charge=3&value=CbFlaA	0	0	0	/core/www/modules/match_peptides/blast_html4.php?run_id=55715&search_id=57233&scans_id=55715&peptide_id=27102&scanf=35566&charge=3&value=0	E.THSILQRMRE.L	/core/www/modules/show_out/show_out_wrapper.php?run_id=55715&search_id=57233&scans_id=55715&peptide_id=27102&scanf=35566&charge=3&value=E.THSILQRMRE.L	THSILQRMRE	10	84	93	fully_tryptic	9	1	4				-10000	-1	-1	-1	0	0	167	/core/www/modules/core_quant/single.php?run_id=55715&search_id=57233&scans_id=55715&peptide_id=27102&scanf=35566&charge=3&value=167	26.6	136000	97421.9	1.1943	24024.4	31499	74.2	18.5	18.5	4.7355	35407.8	39700000	25800000	1302.9	8599.7	6065.8									/core/www/modules//modScore/visual/?run_id=55715&search_id=57233&scans_id=55715&peptide_id=27102&scanf=35566&charge=3&value=	0	0	0	0	0	0	0	0	0	0	0	0	0
35571	35571	83.24	27107	35571	33902	1369.77	457.26	3	4	ITMS	193931	35568	2	57233	55715	55715	79496	55715.35571.33902.3	1	1369.77	457.26	0.35	0	2.828	0.612	0.612	1055.7	0.00095	22/44	/core/www/modules//sdig/index.php?run_id=55715&search_id=57233&scans_id=55715&peptide_id=27107&scanf=35571&charge=3&value=22/44	22	44	CbFlaA	/core/www/modules//consensus/?run_id=55715&search_id=57233&scans_id=55715&peptide_id=27107&scanf=35571&charge=3&value=CbFlaA	0	0	0	/core/www/modules/match_peptides/blast_html4.php?run_id=55715&search_id=57233&scans_id=55715&peptide_id=27107&scanf=35571&charge=3&value=0	E.RAKLGANQNRLE.H	/core/www/modules/show_out/show_out_wrapper.php?run_id=55715&search_id=57233&scans_id=55715&peptide_id=27107&scanf=35571&charge=3&value=E.RAKLGANQNRLE.H	RAKLGANQNRLE	12	202	213	fully_tryptic	11	1	4				-10000	-1	-1	-1	0	0	1	/core/www/modules/core_quant/single.php?run_id=55715&search_id=57233&scans_id=55715&peptide_id=27107&scanf=35571&charge=3&value=1	5.5	28600000	18800000	1.7339	20029.7	9605	28.7	1427.1	1427.1	823.1	181000	14400000000	9480000000	429000	1000000	6100.2									/core/www/modules//modScore/visual/?run_id=55715&search_id=57233&scans_id=55715&peptide_id=27107&scanf=35571&charge=3&value=	0	0	0	0	0	0	0	0	0	0	0	0	0
35588	35588	83.28	27125	35588	33919	1184.55	592.781	2	21	ITMS	36979.7	35568	2	57233	55715	55715	79496	55715.35588.33919.2	1	1184.55	592.781	0.65	0.001	2.402	0.757	0.757	1246.9	0.0008	17/20	/core/www/modules//sdig/index.php?run_id=55715&search_id=57233&scans_id=55715&peptide_id=27125&scanf=35588&charge=2&value=17/20	17	20	CbFlaA	/core/www/modules//consensus/?run_id=55715&search_id=57233&scans_id=55715&peptide_id=27125&scanf=35588&charge=2&value=CbFlaA	0	0	0	/core/www/modules/match_peptides/blast_html4.php?run_id=55715&search_id=57233&scans_id=55715&peptide_id=27125&scanf=35588&charge=2&value=0	E.HTIANLDNSAE.N	/core/www/modules/show_out/show_out_wrapper.php?run_id=55715&search_id=57233&scans_id=55715&peptide_id=27125&scanf=35588&charge=2&value=E.HTIANLDNSAE.N	HTIANLDNSAE	11	214	224	fully_tryptic	10	1	2				-10000	-1	-1	-1	0	0	199	/core/www/modules/core_quant/single.php?run_id=55715&search_id=57233&scans_id=55715&peptide_id=27125&scanf=35588&charge=2&value=199	36.7	71448.8	36990.2	5.0802	6883.2	35499	83.1	12.7	12.7	2.0817	40354.3	15100000	7880000	433.8	3918.7	7215.1									/core/www/modules//modScore/visual/?run_id=55715&search_id=57233&scans_id=55715&peptide_id=27125&scanf=35588&charge=2&value=	0	0	0	0	0	0	0	0	0	0	0	0	0
35616	35616	83.35	27153	35616	33945	2357.21	590.057	4	3	ITMS	320415	35614	2	57233	55715	55715	79496	55715.35616.33945.4	1	2357.21	590.057	0.49	0.001	2.324	0.427	0.427	720.6	0.00139	35/120	/core/www/modules//sdig/index.php?run_id=55715&search_id=57233&scans_id=55715&peptide_id=27153&scanf=35616&charge=4&value=35/120	35	120	CbFlaA	/core/www/modules//consensus/?run_id=55715&search_id=57233&scans_id=55715&peptide_id=27153&scanf=35616&charge=4&value=CbFlaA	0	0	0	/core/www/modules/match_peptides/blast_html4.php?run_id=55715&search_id=57233&scans_id=55715&peptide_id=27153&scanf=35616&charge=4&value=0	E.LAVQSANDTNVKVDRDNLQKE.V	/core/www/modules/show_out/show_out_wrapper.php?run_id=55715&search_id=57233&scans_id=55715&peptide_id=27153&scanf=35616&charge=4&value=E.LAVQSANDTNVKVDRDNLQKE.V	LAVQSANDTNVKVDRDNLQKE	21	94	114	fully_tryptic	20	1	4				-10000	-1	-1	-1	0	0	246	/core/www/modules/core_quant/single.php?run_id=55715&search_id=57233&scans_id=55715&peptide_id=27153&scanf=35616&charge=4&value=246	2.5965	218000000	266000000	0.3674	104000	15171	40.4	2101.2	2101.2	5718.8	232000	15800000000	20300000000	410000	230000	6532.2									/core/www/modules//modScore/visual/?run_id=55715&search_id=57233&scans_id=55715&peptide_id=27153&scanf=35616&charge=4&value=	0	0	0	0	0	0	0	0	0	0	0	0	0
35617	35617	83.35	27154	35617	33946	1810.85	905.931	2	4	ITMS	126122	35614	2	57233	55715	55715	79496	55715.35617.33946.2	1	1810.86	905.932	-1.27	-0.002	3.481	0.735	0.735	838.8	0.00119	19/32	/core/www/modules//sdig/index.php?run_id=55715&search_id=57233&scans_id=55715&peptide_id=27154&scanf=35617&charge=2&value=19/32	19	32	CbFlaA	/core/www/modules//consensus/?run_id=55715&search_id=57233&scans_id=55715&peptide_id=27154&scanf=35617&charge=2&value=CbFlaA	0	0	0	/core/www/modules/match_peptides/blast_html4.php?run_id=55715&search_id=57233&scans_id=55715&peptide_id=27154&scanf=35617&charge=2&value=0	E.HTIANLDNSAENLQAAE.S	/core/www/modules/show_out/show_out_wrapper.php?run_id=55715&search_id=57233&scans_id=55715&peptide_id=27154&scanf=35617&charge=2&value=E.HTIANLDNSAENLQAAE.S	HTIANLDNSAENLQAAE	17	214	230	fully_tryptic	16	1	2				-10000	-1	-1	-1	0	0	247	/core/www/modules/core_quant/single.php?run_id=55715&search_id=57233&scans_id=55715&peptide_id=27154&scanf=35617&charge=2&value=247	5.316	558000	529000	4.508	12849.1	35453	83	48.1	48.1	9.6246	186000	134000000	125000000	2520	17857.1	14856.8									/core/www/modules//modScore/visual/?run_id=55715&search_id=57233&scans_id=55715&peptide_id=27154&scanf=35617&charge=2&value=	0	0	0	0	0	0	0	0	0	0	0	0	0
35619	35619	83.35	27156	35619	33948	3520.75	880.943	4	6	ITMS	97016.9	35614	2	57233	55715	55715	79496	55715.35619.33948.4	1	3520.75	880.943	0.22	0.001	1.644	0.092	0.092	89	0.01124	27/186	/core/www/modules//sdig/index.php?run_id=55715&search_id=57233&scans_id=55715&peptide_id=27156&scanf=35619&charge=4&value=27/186	27	186	CbFlaA	/core/www/modules//consensus/?run_id=55715&search_id=57233&scans_id=55715&peptide_id=27156&scanf=35619&charge=4&value=CbFlaA	0	0	0	/core/www/modules/match_peptides/blast_html4.php?run_id=55715&search_id=57233&scans_id=55715&peptide_id=27156&scanf=35619&charge=4&value=0	E.LTIAGM*GTSALKVGSINIGSGKGAKS#IS#GM*IE.T	/core/www/modules/show_out/show_out_wrapper.php?run_id=55715&search_id=57233&scans_id=55715&peptide_id=27156&scanf=35619&charge=4&value=E.LTIAGM*GTSALKVGSINIGSGKGAKS#IS#GM*IE.T	LTIAGM*GTSALKVGSINIGSGKGAKS#IS#GM*IE	32	158	189	fully_tryptic	31	3	4				-10000	-1	-1	-1	0	0	143	/core/www/modules/core_quant/single.php?run_id=55715&search_id=57233&scans_id=55715&peptide_id=27156&scanf=35619&charge=4&value=143	6.0232	262000	267000	1.0653	45761.4	31476	74.2	16.3	16.3	5.3835	54249.7	63800000	113000000	1253.3	7500.2	11278.4									/core/www/modules//modScore/visual/?run_id=55715&search_id=57233&scans_id=55715&peptide_id=27156&scanf=35619&charge=4&value=	0	0	0	0	0	0	0	0	0	0	0	0	0
35620	35620	83.35	27157	35620	33949	1335.67	445.894	3	7	ITMS	129897	35614	2	57233	55715	55715	79496	55715.35620.33949.3	1	1335.67	445.894	0.13	0	2.006	0.475	0.475	335.7	0.00298	15/40	/core/www/modules//sdig/index.php?run_id=55715&search_id=57233&scans_id=55715&peptide_id=27157&scanf=35620&charge=3&value=15/40	15	40	CbFlaA	/core/www/modules//consensus/?run_id=55715&search_id=57233&scans_id=55715&peptide_id=27157&scanf=35620&charge=3&value=CbFlaA	0	0	0	/core/www/modules/match_peptides/blast_html4.php?run_id=55715&search_id=57233&scans_id=55715&peptide_id=27157&scanf=35620&charge=3&value=0	E.SRIRDVDM*AKE.M	/core/www/modules/show_out/show_out_wrapper.php?run_id=55715&search_id=57233&scans_id=55715&peptide_id=27157&scanf=35620&charge=3&value=E.SRIRDVDM*AKE.M	SRIRDVDM*AKE	11	231	241	fully_tryptic	10	1	4				-10000	-1	-1	-1	0	0	8	/core/www/modules/core_quant/single.php?run_id=55715&search_id=57233&scans_id=55715&peptide_id=27157&scanf=35620&charge=3&value=8	7.8956	15800000	10600000	2.2544	15838.6	6730	22.7	1003.7	1003.7	448.4	128000	10900000000	7100000000	324000	835000	5908.7									/core/www/modules//modScore/visual/?run_id=55715&search_id=57233&scans_id=55715&peptide_id=27157&scanf=35620&charge=3&value=	0	0	0	0	0	0	0	0	0	0	0	0	0
35621	35621	83.36	27158	35621	33950	3300.69	825.929	4	8	ITMS	135639	35614	2	57233	55715	55715	79496	55715.35621.33950.4	1	3300.69	825.928	0.7	0.002	1.065	0.009	0.009	110.3	0.00907	26/186	/core/www/modules//sdig/index.php?run_id=55715&search_id=57233&scans_id=55715&peptide_id=27158&scanf=35621&charge=4&value=26/186	26	186	CbFlaA	/core/www/modules//consensus/?run_id=55715&search_id=57233&scans_id=55715&peptide_id=27158&scanf=35621&charge=4&value=CbFlaA	0	0	0	/core/www/modules/match_peptides/blast_html4.php?run_id=55715&search_id=57233&scans_id=55715&peptide_id=27158&scanf=35621&charge=4&value=0	E.LTIAGM*GTSALKVGSINIGSGKGAKSIS#GM*IE.T	/core/www/modules/show_out/show_out_wrapper.php?run_id=55715&search_id=57233&scans_id=55715&peptide_id=27158&scanf=35621&charge=4&value=E.LTIAGM*GTSALKVGSINIGSGKGAKSIS#GM*IE.T	LTIAGM*GTSALKVGSINIGSGKGAKSIS#GM*IE	32	158	189	fully_tryptic	31	3	4				-10000	-1	-1	-1	0	0	163	/core/www/modules/core_quant/single.php?run_id=55715&search_id=57233&scans_id=55715&peptide_id=27158&scanf=35621&charge=4&value=163	6.1208	179000	520000	1.4469	32706.9	31223	73.7	15.6	15.6	4.0813	48175.4	61200000	108000000	1305.9	8255.2	10286.4									/core/www/modules//modScore/visual/?run_id=55715&search_id=57233&scans_id=55715&peptide_id=27158&scanf=35621&charge=4&value=	0	0	0	0	0	0	0	0	0	0	0	0	0
35623	35623	83.36	27160	35623	33952	1286.66	429.559	3	10	ITMS	130970	35614	2	57233	55715	55715	79496	55715.35623.33952.3	1	1286.66	429.559	0.14	0	1.259	0.54	0.54	131.4	0.00761	1936-09-01	/core/www/modules//sdig/index.php?run_id=55715&search_id=57233&scans_id=55715&peptide_id=27160&scanf=35623&charge=3&value=9/36	9	36	CbFlaA	/core/www/modules//consensus/?run_id=55715&search_id=57233&scans_id=55715&peptide_id=27160&scanf=35623&charge=3&value=CbFlaA	0	0	0	/core/www/modules/match_peptides/blast_html4.php?run_id=55715&search_id=57233&scans_id=55715&peptide_id=27160&scanf=35623&charge=3&value=0	E.THSILQRM*RE.L	/core/www/modules/show_out/show_out_wrapper.php?run_id=55715&search_id=57233&scans_id=55715&peptide_id=27160&scanf=35623&charge=3&value=E.THSILQRM*RE.L	THSILQRM*RE	10	84	93	fully_tryptic	9	1	4				-10000	-1	-1	-1	0	0	7	/core/www/modules/core_quant/single.php?run_id=55715&search_id=57233&scans_id=55715&peptide_id=27160&scanf=35623&charge=3&value=7	12.6	375000	374000	0.5053	56639	29270	69.6	34.3	34.3	13.1	83052.5	139000000	87800000	4626.9	20525.9	6073.2									/core/www/modules//modScore/visual/?run_id=55715&search_id=57233&scans_id=55715&peptide_id=27160&scanf=35623&charge=3&value=	0	0	0	0	0	0	0	0	0	0	0	0	0
35638	35638	83.4	27174	35638	33966	2214.18	738.732	3	2	ITMS	3673010	35637	2	57233	55715	55715	79496	55715.35638.33966.3	1	2214.18	738.733	-0.33	-0.001	2.534	0.65	0.65	620.3	0.00161	29/84	/core/www/modules//sdig/index.php?run_id=55715&search_id=57233&scans_id=55715&peptide_id=27174&scanf=35638&charge=3&value=29/84	29	84	CbFlaA	/core/www/modules//consensus/?run_id=55715&search_id=57233&scans_id=55715&peptide_id=27174&scanf=35638&charge=3&value=CbFlaA	0	0	0	/core/www/modules/match_peptides/blast_html4.php?run_id=55715&search_id=57233&scans_id=55715&peptide_id=27174&scanf=35638&charge=3&value=0	E.KLSSGLRINRAGDDAAGLAISE.K	/core/www/modules/show_out/show_out_wrapper.php?run_id=55715&search_id=57233&scans_id=55715&peptide_id=27174&scanf=35638&charge=3&value=E.KLSSGLRINRAGDDAAGLAISE.K	KLSSGLRINRAGDDAAGLAISE	22	30	51	fully_tryptic	21	1	4				-10000	-1	-1	-1	0	0	45	/core/www/modules/core_quant/single.php?run_id=55715&search_id=57233&scans_id=55715&peptide_id=27174&scanf=35638&charge=3&value=45	0.2324	275000000	308000000	0.4293	89514.4	19171	48.6	3068.3	3068.3	7147.6	3350000	38400000000	44300000000	949000	1030000	10948.6									/core/www/modules//modScore/visual/?run_id=55715&search_id=57233&scans_id=55715&peptide_id=27174&scanf=35638&charge=3&value=	0	0	0	0	0	0	0	0	0	0	0	0	0
35639	35639	83.4	27175	35639	33967	4279.21	1070.56	4	3	ITMS	636133	35637	2	57233	55715	55715	79496	55715.35639.33967.4	1	4279.22	1070.56	-1.1	-0.005	2.701	0.183	0.183	794.4	0.00126	39/258	/core/www/modules//sdig/index.php?run_id=55715&search_id=57233&scans_id=55715&peptide_id=27175&scanf=35639&charge=4&value=39/258	39	258	CbFlaA	/core/www/modules//consensus/?run_id=55715&search_id=57233&scans_id=55715&peptide_id=27175&scanf=35639&charge=4&value=CbFlaA	0	0	0	/core/www/modules/match_peptides/blast_html4.php?run_id=55715&search_id=57233&scans_id=55715&peptide_id=27175&scanf=35639&charge=4&value=0	E.LTIAGMGTSALKVGSINIGSGKGAKSISGM*IETIDNAINTVSGE.R	/core/www/modules/show_out/show_out_wrapper.php?run_id=55715&search_id=57233&scans_id=55715&peptide_id=27175&scanf=35639&charge=4&value=E.LTIAGMGTSALKVGSINIGSGKGAKSISGM*IETIDNAINTVSGE.R	LTIAGMGTSALKVGSINIGSGKGAKSISGM*IETIDNAINTVSGE	44	158	201	fully_tryptic	43	1	4				-10000	-1	-1	-1	0	0	101	/core/www/modules/core_quant/single.php?run_id=55715&search_id=57233&scans_id=55715&peptide_id=27175&scanf=35639&charge=4&value=101	1.1117	47600000	110000000	0.7937	72345.1	30397	71.9	657.8	657.8	828.8	311000	2850000000	5690000000	47545.1	72400.4	15615.2									/core/www/modules//modScore/visual/?run_id=55715&search_id=57233&scans_id=55715&peptide_id=27175&scanf=35639&charge=4&value=	0	0	0	0	0	0	0	0	0	0	0	0	0
35641	35641	83.41	27178	35641	33969	4453.24	743.047	6	5	ITMS	304724	35637	2	57233	55715	55715	79496	55715.35641.33969.6	1	4453.25	743.047	-0.46	-0.002	3.276	0.009	0.3	2270.8	0.00044	74/380	/core/www/modules//sdig/index.php?run_id=55715&search_id=57233&scans_id=55715&peptide_id=27178&scanf=35641&charge=6&value=74/380	74	380	CbFlaA	/core/www/modules//consensus/?run_id=55715&search_id=57233&scans_id=55715&peptide_id=27178&scanf=35641&charge=6&value=CbFlaA	0	0	0	/core/www/modules/match_peptides/blast_html4.php?run_id=55715&search_id=57233&scans_id=55715&peptide_id=27178&scanf=35641&charge=6&value=0	E.MM*NFTKTNILTQAAQAMLAQANQAPQGVLQLLRHHHHHH.-	/core/www/modules/show_out/show_out_wrapper.php?run_id=55715&search_id=57233&scans_id=55715&peptide_id=27178&scanf=35641&charge=6&value=E.MM*NFTKTNILTQAAQAMLAQANQAPQGVLQLLRHHHHHH.-	MM*NFTKTNILTQAAQAMLAQANQAPQGVLQLLRHHHHHH	39	242	280	fully_tryptic	38	1	9				-10000	-1	-1	-1	0	0	133	/core/www/modules/core_quant/single.php?run_id=55715&search_id=57233&scans_id=55715&peptide_id=27178&scanf=35641&charge=6&value=133	3.1012	41800000	94200000	0.4788	83556	29339	69.8	499.9	499.9	1044.2	69222	2500000000	5240000000	62706.2	52194.3	11209.2									/core/www/modules//modScore/visual/?run_id=55715&search_id=57233&scans_id=55715&peptide_id=27178&scanf=35641&charge=6&value=	0	0	0	0	0	0	0	0	0	0	0	0	0
35645	35645	83.41	27182	35645	33973	4469.25	894.656	5	9	ITMS	83144.2	35637	2	57233	55715	55715	79496	55715.35645.33973.5	1	4469.24	894.654	2.16	0.01	2.759	0.007	0.01	1405.3	0.00071	51/304	/core/www/modules//sdig/index.php?run_id=55715&search_id=57233&scans_id=55715&peptide_id=27182&scanf=35645&charge=5&value=51/304	51	304	CbFlaA	/core/www/modules//consensus/?run_id=55715&search_id=57233&scans_id=55715&peptide_id=27182&scanf=35645&charge=5&value=CbFlaA	0	0	0	/core/www/modules/match_peptides/blast_html4.php?run_id=55715&search_id=57233&scans_id=55715&peptide_id=27182&scanf=35645&charge=5&value=0	E.MM*NFTKTNILTQAAQAM*LAQANQAPQGVLQLLRHHHHHH.-	/core/www/modules/show_out/show_out_wrapper.php?run_id=55715&search_id=57233&scans_id=55715&peptide_id=27182&scanf=35645&charge=5&value=E.MM*NFTKTNILTQAAQAM*LAQANQAPQGVLQLLRHHHHHH.-	MM*NFTKTNILTQAAQAM*LAQANQAPQGVLQLLRHHHHHH	39	242	280	fully_tryptic	38	1	9				-10000	-1	-1	-1	0	0	177	/core/www/modules/core_quant/single.php?run_id=55715&search_id=57233&scans_id=55715&peptide_id=27182&scanf=35645&charge=5&value=177	9.7476	158000	204000	5.61	9705.1	35178	82.3	16.3	16.3	2.9013	23460.1	12200000	22000000	230.1	1609.1	13776.8									/core/www/modules//modScore/visual/?run_id=55715&search_id=57233&scans_id=55715&peptide_id=27182&scanf=35645&charge=5&value=	0	0	0	0	0	0	0	0	0	0	0	0	0
35661	35661	83.45	27199	35661	33988	4295.21	1074.56	4	2	ITMS	820358	35660	2	57233	55715	55715	79496	55715.35661.33988.4	1	4295.21	1074.56	-0.29	-0.001	2.916	0.112	0.112	829	0.00121	43/258	/core/www/modules//sdig/index.php?run_id=55715&search_id=57233&scans_id=55715&peptide_id=27199&scanf=35661&charge=4&value=43/258	43	258	CbFlaA	/core/www/modules//consensus/?run_id=55715&search_id=57233&scans_id=55715&peptide_id=27199&scanf=35661&charge=4&value=CbFlaA	0	0	0	/core/www/modules/match_peptides/blast_html4.php?run_id=55715&search_id=57233&scans_id=55715&peptide_id=27199&scanf=35661&charge=4&value=0	E.LTIAGM*GTSALKVGSINIGSGKGAKSISGM*IETIDNAINTVSGE.R	/core/www/modules/show_out/show_out_wrapper.php?run_id=55715&search_id=57233&scans_id=55715&peptide_id=27199&scanf=35661&charge=4&value=E.LTIAGM*GTSALKVGSINIGSGKGAKSISGM*IETIDNAINTVSGE.R	LTIAGM*GTSALKVGSINIGSGKGAKSISGM*IETIDNAINTVSGE	44	158	201	fully_tryptic	43	1	4				-10000	-1	-1	-1	0	0	110	/core/www/modules/core_quant/single.php?run_id=55715&search_id=57233&scans_id=55715&peptide_id=27199&scanf=35661&charge=4&value=110	0.9408	55300000	133000000	0.5872	94528.6	26691	64.2	584.6	584.6	995.6	280000	2400000000	5460000000	39834.2	52619.3	15123.9									/core/www/modules//modScore/visual/?run_id=55715&search_id=57233&scans_id=55715&peptide_id=27199&scanf=35661&charge=4&value=	0	0	0	0	0	0	0	0	0	0	0	0	0
35670	35670	83.47	27209	35670	33997	1233.6	617.302	2	11	ITMS	34208.4	35660	2	57233	55715	55715	79496	55715.35670.33997.2	1	1233.6	617.302	0.12	0	3.063	0.773	0.773	654.9	0.00153	17/22	/core/www/modules//sdig/index.php?run_id=55715&search_id=57233&scans_id=55715&peptide_id=27209&scanf=35670&charge=2&value=17/22	17	22	CbFlaA	/core/www/modules//consensus/?run_id=55715&search_id=57233&scans_id=55715&peptide_id=27209&scanf=35670&charge=2&value=CbFlaA	0	0	0	/core/www/modules/match_peptides/blast_html4.php?run_id=55715&search_id=57233&scans_id=55715&peptide_id=27209&scanf=35670&charge=2&value=0	E.TIDNAINTVSGE.R	/core/www/modules/show_out/show_out_wrapper.php?run_id=55715&search_id=57233&scans_id=55715&peptide_id=27209&scanf=35670&charge=2&value=E.TIDNAINTVSGE.R	TIDNAINTVSGE	12	190	201	fully_tryptic	11	1	1				-10000	-1	-1	-1	0	0	191	/core/www/modules/core_quant/single.php?run_id=55715&search_id=57233&scans_id=55715&peptide_id=27209&scanf=35670&charge=2&value=191	23	160000	114000	4.4135	8057.4	35476	83	22.6	22.6	4.492	50433.2	37000000	22100000	1041.9	8704.6	7104.2									/core/www/modules//modScore/visual/?run_id=55715&search_id=57233&scans_id=55715&peptide_id=27209&scanf=35670&charge=2&value=	0	0	0	0	0	0	0	0	0	0	0	0	0
35671	35671	83.47	27210	35671	33998	1270.67	424.228	3	12	ITMS	56692.9	35660	2	57233	55715	55715	79496	55715.35671.33998.3	1	1270.67	424.228	0	0	1.442	0.656	0.656	295.8	0.00338	14/36	/core/www/modules//sdig/index.php?run_id=55715&search_id=57233&scans_id=55715&peptide_id=27210&scanf=35671&charge=3&value=14/36	14	36	CbFlaA	/core/www/modules//consensus/?run_id=55715&search_id=57233&scans_id=55715&peptide_id=27210&scanf=35671&charge=3&value=CbFlaA	0	0	0	/core/www/modules/match_peptides/blast_html4.php?run_id=55715&search_id=57233&scans_id=55715&peptide_id=27210&scanf=35671&charge=3&value=0	E.THSILQRMRE.L	/core/www/modules/show_out/show_out_wrapper.php?run_id=55715&search_id=57233&scans_id=55715&peptide_id=27210&scanf=35671&charge=3&value=E.THSILQRMRE.L	THSILQRMRE	10	84	93	fully_tryptic	9	1	4				-10000	-1	-1	-1	0	0	167	/core/www/modules/core_quant/single.php?run_id=55715&search_id=57233&scans_id=55715&peptide_id=27210&scanf=35671&charge=3&value=167	26.2	136000	97421.9	1.1943	24024.4	31499	74.2	18.5	18.5	4.7355	47138.2	39700000	25800000	1302.9	8599.7	5697.9									/core/www/modules//modScore/visual/?run_id=55715&search_id=57233&scans_id=55715&peptide_id=27210&scanf=35671&charge=3&value=	0	0	0	0	0	0	0	0	0	0	0	0	0
35674	35674	83.48	27213	35674	34001	3064.62	1022.21	3	15	ITMS	48394	35660	2	57233	55715	55715	79496	55715.35674.34001.3	1	3064.64	1022.22	-7.48	-0.023	2.83	0.034	0.304	310.8	0.00322	26/124	/core/www/modules//sdig/index.php?run_id=55715&search_id=57233&scans_id=55715&peptide_id=27213&scanf=35674&charge=3&value=26/124	26	124	CbFlaA	/core/www/modules//consensus/?run_id=55715&search_id=57233&scans_id=55715&peptide_id=27213&scanf=35674&charge=3&value=CbFlaA	0	0	0	/core/www/modules/match_peptides/blast_html4.php?run_id=55715&search_id=57233&scans_id=55715&peptide_id=27213&scanf=35674&charge=3&value=0	E.LTIAGMGTSALKVGSINIGSGKGAKSISGM*IE.T	/core/www/modules/show_out/show_out_wrapper.php?run_id=55715&search_id=57233&scans_id=55715&peptide_id=27213&scanf=35674&charge=3&value=E.LTIAGMGTSALKVGSINIGSGKGAKSISGM*IE.T	LTIAGMGTSALKVGSINIGSGKGAKSISGM*IE	32	158	189	fully_tryptic	31	1	4				-10000	-1	-1	-1	0	0	207	/core/www/modules/core_quant/single.php?run_id=55715&search_id=57233&scans_id=55715&peptide_id=27213&scanf=35674&charge=3&value=207	66.4	38885.2	45143	4.508	14466.2	35453	83	4.4408	4.4408	0.5963	17149.3	1910000	2520000	30.2	219.5	14927.6									/core/www/modules//modScore/visual/?run_id=55715&search_id=57233&scans_id=55715&peptide_id=27213&scanf=35674&charge=3&value=	0	0	0	0	0	0	0	0	0	0	0	0	0
35678	35678	83.49	27217	35678	34005	1319.67	440.563	3	19	ITMS	47949.2	35660	2	57233	55715	55715	79496	55715.35678.34005.3	1	1319.67	440.563	0.2	0	1.955	0.588	0.588	265.3	0.00377	14/40	/core/www/modules//sdig/index.php?run_id=55715&search_id=57233&scans_id=55715&peptide_id=27217&scanf=35678&charge=3&value=14/40	14	40	CbFlaA	/core/www/modules//consensus/?run_id=55715&search_id=57233&scans_id=55715&peptide_id=27217&scanf=35678&charge=3&value=CbFlaA	0	0	0	/core/www/modules/match_peptides/blast_html4.php?run_id=55715&search_id=57233&scans_id=55715&peptide_id=27217&scanf=35678&charge=3&value=0	E.SRIRDVDMAKE.M	/core/www/modules/show_out/show_out_wrapper.php?run_id=55715&search_id=57233&scans_id=55715&peptide_id=27217&scanf=35678&charge=3&value=E.SRIRDVDMAKE.M	SRIRDVDMAKE	11	231	241	fully_tryptic	10	1	4				-10000	-1	-1	-1	0	0	180	/core/www/modules/core_quant/single.php?run_id=55715&search_id=57233&scans_id=55715&peptide_id=27217&scanf=35678&charge=3&value=180	24	121000	87871.7	2.0537	14837.5	32488	76.3	19.6	19.6	3.9725	36395.2	40600000	26200000	1334.1	8758.8	5542.1									/core/www/modules//modScore/visual/?run_id=55715&search_id=57233&scans_id=55715&peptide_id=27217&scanf=35678&charge=3&value=	0	0	0	0	0	0	0	0	0	0	0	0	0
35685	35685	83.51	27224	35685	34011	1369.77	457.26	3	3	ITMS	145015	35683	2	57233	55715	55715	79496	55715.35685.34011.3	1	1369.77	457.26	0.07	0	2.862	0.575	0.575	741	0.00135	22/44	/core/www/modules//sdig/index.php?run_id=55715&search_id=57233&scans_id=55715&peptide_id=27224&scanf=35685&charge=3&value=22/44	22	44	CbFlaA	/core/www/modules//consensus/?run_id=55715&search_id=57233&scans_id=55715&peptide_id=27224&scanf=35685&charge=3&value=CbFlaA	0	0	0	/core/www/modules/match_peptides/blast_html4.php?run_id=55715&search_id=57233&scans_id=55715&peptide_id=27224&scanf=35685&charge=3&value=0	E.RAKLGANQNRLE.H	/core/www/modules/show_out/show_out_wrapper.php?run_id=55715&search_id=57233&scans_id=55715&peptide_id=27224&scanf=35685&charge=3&value=E.RAKLGANQNRLE.H	RAKLGANQNRLE	12	202	213	fully_tryptic	11	1	4				-10000	-1	-1	-1	0	0	1	/core/www/modules/core_quant/single.php?run_id=55715&search_id=57233&scans_id=55715&peptide_id=27224&scanf=35685&charge=3&value=1	6.3837	28600000	18800000	1.7339	20029.7	9605	28.7	1427.1	1427.1	823.1	173000	14400000000	9490000000	429000	1000000	5690.6									/core/www/modules//modScore/visual/?run_id=55715&search_id=57233&scans_id=55715&peptide_id=27224&scanf=35685&charge=3&value=	0	0	0	0	0	0	0	0	0	0	0	0	0
35699	35699	83.53	27238	35699	34025	1184.55	592.781	2	17	ITMS	25489.6	35683	2	57233	55715	55715	79496	55715.35699.34025.2	1	1184.55	592.781	0.27	0	2.382	0.859	0.859	1045.6	0.00096	16/20	/core/www/modules//sdig/index.php?run_id=55715&search_id=57233&scans_id=55715&peptide_id=27238&scanf=35699&charge=2&value=16/20	16	20	CbFlaA	/core/www/modules//consensus/?run_id=55715&search_id=57233&scans_id=55715&peptide_id=27238&scanf=35699&charge=2&value=CbFlaA	0	0	0	/core/www/modules/match_peptides/blast_html4.php?run_id=55715&search_id=57233&scans_id=55715&peptide_id=27238&scanf=35699&charge=2&value=0	E.HTIANLDNSAE.N	/core/www/modules/show_out/show_out_wrapper.php?run_id=55715&search_id=57233&scans_id=55715&peptide_id=27238&scanf=35699&charge=2&value=E.HTIANLDNSAE.N	HTIANLDNSAE	11	214	224	fully_tryptic	10	1	2				-10000	-1	-1	-1	0	0	199	/core/www/modules/core_quant/single.php?run_id=55715&search_id=57233&scans_id=55715&peptide_id=27238&scanf=35699&charge=2&value=199	33.7	71448.8	36990.2	5.0802	6883.2	35499	83.1	12.7	12.7	2.0817	48718.5	15100000	7880000	433.8	3918.7	6737.4									/core/www/modules//modScore/visual/?run_id=55715&search_id=57233&scans_id=55715&peptide_id=27238&scanf=35699&charge=2&value=	0	0	0	0	0	0	0	0	0	0	0	0	0
35701	35701	83.54	27241	35701	34027	3080.64	1027.55	3	19	ITMS	48860	35683	2	57233	55715	55715	79496	55715.35701.34027.3	1	3080.63	1027.55	0.89	0.003	3.065	0.561	0.561	317.3	0.00315	26/124	/core/www/modules//sdig/index.php?run_id=55715&search_id=57233&scans_id=55715&peptide_id=27241&scanf=35701&charge=3&value=26/124	26	124	CbFlaA	/core/www/modules//consensus/?run_id=55715&search_id=57233&scans_id=55715&peptide_id=27241&scanf=35701&charge=3&value=CbFlaA	0	0	0	/core/www/modules/match_peptides/blast_html4.php?run_id=55715&search_id=57233&scans_id=55715&peptide_id=27241&scanf=35701&charge=3&value=0	E.LTIAGM*GTSALKVGSINIGSGKGAKSISGM*IE.T	/core/www/modules/show_out/show_out_wrapper.php?run_id=55715&search_id=57233&scans_id=55715&peptide_id=27241&scanf=35701&charge=3&value=E.LTIAGM*GTSALKVGSINIGSGKGAKSISGM*IE.T	LTIAGM*GTSALKVGSINIGSGKGAKSISGM*IE	32	158	189	fully_tryptic	31	1	4				-10000	-1	-1	-1	0	0	213	/core/www/modules/core_quant/single.php?run_id=55715&search_id=57233&scans_id=55715&peptide_id=27241&scanf=35701&charge=3&value=213	25.3	20765	42874.1	7.4391	8428.8	35637	83.4	2.7508	2.7508	0.3312	11542.8	423000	886000	6.6128	58.3	14962.3									/core/www/modules//modScore/visual/?run_id=55715&search_id=57233&scans_id=55715&peptide_id=27241&scanf=35701&charge=3&value=	0	0	0	0	0	0	0	0	0	0	0	0	0
35719	35719	83.58	27259	35719	34044	3504.75	1168.92	3	14	ITMS	61773.8	35706	2	57233	55715	55715	79496	55715.35719.34044.3	1	3504.75	1168.92	-0.71	-0.002	1.139	0.029	0.079	36.6	0.02732	15/124	/core/www/modules//sdig/index.php?run_id=55715&search_id=57233&scans_id=55715&peptide_id=27259&scanf=35719&charge=3&value=15/124	15	124	CbFlaA	/core/www/modules//consensus/?run_id=55715&search_id=57233&scans_id=55715&peptide_id=27259&scanf=35719&charge=3&value=CbFlaA	0	0	0	/core/www/modules/match_peptides/blast_html4.php?run_id=55715&search_id=57233&scans_id=55715&peptide_id=27259&scanf=35719&charge=3&value=0	E.LTIAGMGTSALKVGS#INIGS#GKGAKSISGM*IE.T	/core/www/modules/show_out/show_out_wrapper.php?run_id=55715&search_id=57233&scans_id=55715&peptide_id=27259&scanf=35719&charge=3&value=E.LTIAGMGTSALKVGS#INIGS#GKGAKSISGM*IE.T	LTIAGMGTSALKVGS#INIGS#GKGAKSISGM*IE	32	158	189	fully_tryptic	31	3	4				-10000	-1	-1	-1	0	0	211	/core/www/modules/core_quant/single.php?run_id=55715&search_id=57233&scans_id=55715&peptide_id=27259&scanf=35719&charge=3&value=211	14.6	46957.9	78571.8	7.4615	9301.9	34880	81.6	6.0447	6.0447	0.6766	32895.8	6000000	8250000	86	662.6	17215.8									/core/www/modules//modScore/visual/?run_id=55715&search_id=57233&scans_id=55715&peptide_id=27259&scanf=35719&charge=3&value=	0	0	0	0	0	0	0	0	0	0	0	0	0
35732	35732	83.62	27273	35732	34056	2357.21	590.057	4	4	ITMS	316820	35729	2	57233	55715	55715	79496	55715.35732.34056.4	1	2357.21	590.057	0.18	0	2.762	0.607	0.607	543.2	0.00184	34/120	/core/www/modules//sdig/index.php?run_id=55715&search_id=57233&scans_id=55715&peptide_id=27273&scanf=35732&charge=4&value=34/120	34	120	CbFlaA	/core/www/modules//consensus/?run_id=55715&search_id=57233&scans_id=55715&peptide_id=27273&scanf=35732&charge=4&value=CbFlaA	0	0	0	/core/www/modules/match_peptides/blast_html4.php?run_id=55715&search_id=57233&scans_id=55715&peptide_id=27273&scanf=35732&charge=4&value=0	E.LAVQSANDTNVKVDRDNLQKE.V	/core/www/modules/show_out/show_out_wrapper.php?run_id=55715&search_id=57233&scans_id=55715&peptide_id=27273&scanf=35732&charge=4&value=E.LAVQSANDTNVKVDRDNLQKE.V	LAVQSANDTNVKVDRDNLQKE	21	94	114	fully_tryptic	20	1	4				-10000	-1	-1	-1	0	0	246	/core/www/modules/core_quant/single.php?run_id=55715&search_id=57233&scans_id=55715&peptide_id=27273&scanf=35732&charge=4&value=246	3.2127	218000000	266000000	0.3674	104000	15171	40.4	2101.2	2101.2	5718.8	171000	15800000000	20500000000	410000	230000	6123.9									/core/www/modules//modScore/visual/?run_id=55715&search_id=57233&scans_id=55715&peptide_id=27273&scanf=35732&charge=4&value=	0	0	0	0	0	0	0	0	0	0	0	0	0
35733	35733	83.62	27274	35733	34057	1810.86	905.932	2	5	ITMS	95273	35729	2	57233	55715	55715	79496	55715.35733.34057.2	1	1810.86	905.932	-0.25	0	3.57	0.688	0.688	598.6	0.00167	18/32	/core/www/modules//sdig/index.php?run_id=55715&search_id=57233&scans_id=55715&peptide_id=27274&scanf=35733&charge=2&value=18/32	18	32	CbFlaA	/core/www/modules//consensus/?run_id=55715&search_id=57233&scans_id=55715&peptide_id=27274&scanf=35733&charge=2&value=CbFlaA	0	0	0	/core/www/modules/match_peptides/blast_html4.php?run_id=55715&search_id=57233&scans_id=55715&peptide_id=27274&scanf=35733&charge=2&value=0	E.HTIANLDNSAENLQAAE.S	/core/www/modules/show_out/show_out_wrapper.php?run_id=55715&search_id=57233&scans_id=55715&peptide_id=27274&scanf=35733&charge=2&value=E.HTIANLDNSAENLQAAE.S	HTIANLDNSAENLQAAE	17	214	230	fully_tryptic	16	1	2				-10000	-1	-1	-1	0	0	247	/core/www/modules/core_quant/single.php?run_id=55715&search_id=57233&scans_id=55715&peptide_id=27274&scanf=35733&charge=2&value=247	8.1597	558000	529000	4.508	12849.1	35453	83	48.1	48.1	9.6246	169000	126000000	117000000	2345.6	17556.1	14107.5									/core/www/modules//modScore/visual/?run_id=55715&search_id=57233&scans_id=55715&peptide_id=27274&scanf=35733&charge=2&value=	0	0	0	0	0	0	0	0	0	0	0	0	0
35735	35735	83.62	27276	35735	34059	1335.67	445.894	3	7	ITMS	136802	35729	2	57233	55715	55715	79496	55715.35735.34059.3	1	1335.67	445.894	0.21	0	1.615	0.416	0.416	197.8	0.00506	13/40	/core/www/modules//sdig/index.php?run_id=55715&search_id=57233&scans_id=55715&peptide_id=27276&scanf=35735&charge=3&value=13/40	13	40	CbFlaA	/core/www/modules//consensus/?run_id=55715&search_id=57233&scans_id=55715&peptide_id=27276&scanf=35735&charge=3&value=CbFlaA	0	0	0	/core/www/modules/match_peptides/blast_html4.php?run_id=55715&search_id=57233&scans_id=55715&peptide_id=27276&scanf=35735&charge=3&value=0	E.SRIRDVDM*AKE.M	/core/www/modules/show_out/show_out_wrapper.php?run_id=55715&search_id=57233&scans_id=55715&peptide_id=27276&scanf=35735&charge=3&value=E.SRIRDVDM*AKE.M	SRIRDVDM*AKE	11	231	241	fully_tryptic	10	1	4				-10000	-1	-1	-1	0	0	8	/core/www/modules/core_quant/single.php?run_id=55715&search_id=57233&scans_id=55715&peptide_id=27276&scanf=35735&charge=3&value=8	9.3968	15800000	10600000	2.2544	15838.6	6730	22.7	1003.7	1003.7	448.4	97782.2	10900000000	7100000000	324000	835000	5442.3									/core/www/modules//modScore/visual/?run_id=55715&search_id=57233&scans_id=55715&peptide_id=27276&scanf=35735&charge=3&value=	0	0	0	0	0	0	0	0	0	0	0	0	0
35737	35737	83.63	27278	35737	34061	1286.66	429.559	3	9	ITMS	148298	35729	2	57233	55715	55715	79496	55715.35737.34061.3	1	1286.66	429.559	0.08	0	1.122	0.457	0.457	241.7	0.00414	1936-11-01	/core/www/modules//sdig/index.php?run_id=55715&search_id=57233&scans_id=55715&peptide_id=27278&scanf=35737&charge=3&value=11/36	11	36	CbFlaA	/core/www/modules//consensus/?run_id=55715&search_id=57233&scans_id=55715&peptide_id=27278&scanf=35737&charge=3&value=CbFlaA	0	0	0	/core/www/modules/match_peptides/blast_html4.php?run_id=55715&search_id=57233&scans_id=55715&peptide_id=27278&scanf=35737&charge=3&value=0	E.THSILQRM*RE.L	/core/www/modules/show_out/show_out_wrapper.php?run_id=55715&search_id=57233&scans_id=55715&peptide_id=27278&scanf=35737&charge=3&value=E.THSILQRM*RE.L	THSILQRM*RE	10	84	93	fully_tryptic	9	1	4				-10000	-1	-1	-1	0	0	7	/core/www/modules/core_quant/single.php?run_id=55715&search_id=57233&scans_id=55715&peptide_id=27278&scanf=35737&charge=3&value=7	11.6	375000	374000	0.5053	56639	29270	69.6	34.3	34.3	13.1	71361.8	139000000	87800000	4626.9	20525.9	5764.3									/core/www/modules//modScore/visual/?run_id=55715&search_id=57233&scans_id=55715&peptide_id=27278&scanf=35737&charge=3&value=	0	0	0	0	0	0	0	0	0	0	0	0	0
35747	35747	83.65	27289	35747	34071	3048.64	762.917	4	19	ITMS	78464.4	35729	2	57233	55715	55715	79496	55715.35747.34071.4	1	3048.64	762.916	0.55	0.002	1.955	0.023	0.023	331.2	0.00302	37/186	/core/www/modules//sdig/index.php?run_id=55715&search_id=57233&scans_id=55715&peptide_id=27289&scanf=35747&charge=4&value=37/186	37	186	CbFlaA	/core/www/modules//consensus/?run_id=55715&search_id=57233&scans_id=55715&peptide_id=27289&scanf=35747&charge=4&value=CbFlaA	0	0	0	/core/www/modules/match_peptides/blast_html4.php?run_id=55715&search_id=57233&scans_id=55715&peptide_id=27289&scanf=35747&charge=4&value=0	E.LTIAGMGTSALKVGSINIGSGKGAKSISGMIE.T	/core/www/modules/show_out/show_out_wrapper.php?run_id=55715&search_id=57233&scans_id=55715&peptide_id=27289&scanf=35747&charge=4&value=E.LTIAGMGTSALKVGSINIGSGKGAKSISGMIE.T	LTIAGMGTSALKVGSINIGSGKGAKSISGMIE	32	158	189	fully_tryptic	31	1	4				-10000	-1	-1	-1	0	0	194	/core/www/modules/core_quant/single.php?run_id=55715&search_id=57233&scans_id=55715&peptide_id=27289&scanf=35747&charge=4&value=194	34.3	39297.4	72795.3	5.5763	7713.7	35522	83.1	5.8586	5.8586	0.9177	0	4920000	8700000	114	889.3	9838.6									/core/www/modules//modScore/visual/?run_id=55715&search_id=57233&scans_id=55715&peptide_id=27289&scanf=35747&charge=4&value=	0	0	0	0	0	0	0	0	0	0	0	0	0
35753	35753	83.67	27295	35753	34076	2214.18	738.732	3	2	ITMS	3391500	35752	2	57233	55715	55715	79496	55715.35753.34076.3	1	2214.18	738.733	-0.44	-0.001	3.345	0.693	0.693	609.6	0.00164	29/84	/core/www/modules//sdig/index.php?run_id=55715&search_id=57233&scans_id=55715&peptide_id=27295&scanf=35753&charge=3&value=29/84	29	84	CbFlaA	/core/www/modules//consensus/?run_id=55715&search_id=57233&scans_id=55715&peptide_id=27295&scanf=35753&charge=3&value=CbFlaA	0	0	0	/core/www/modules/match_peptides/blast_html4.php?run_id=55715&search_id=57233&scans_id=55715&peptide_id=27295&scanf=35753&charge=3&value=0	E.KLSSGLRINRAGDDAAGLAISE.K	/core/www/modules/show_out/show_out_wrapper.php?run_id=55715&search_id=57233&scans_id=55715&peptide_id=27295&scanf=35753&charge=3&value=E.KLSSGLRINRAGDDAAGLAISE.K	KLSSGLRINRAGDDAAGLAISE	22	30	51	fully_tryptic	21	1	4				-10000	-1	-1	-1	0	0	45	/core/www/modules/core_quant/single.php?run_id=55715&search_id=57233&scans_id=55715&peptide_id=27295&scanf=35753&charge=3&value=45	0.2681	275000000	308000000	0.4293	89514.4	19171	48.6	3068.3	3068.3	7147.6	3000000	38400000000	44300000000	949000	1030000	10257.4									/core/www/modules//modScore/visual/?run_id=55715&search_id=57233&scans_id=55715&peptide_id=27295&scanf=35753&charge=3&value=	0	0	0	0	0	0	0	0	0	0	0	0	0
35754	35754	83.67	27296	35754	34077	4279.21	1070.56	4	3	ITMS	615628	35752	2	57233	55715	55715	79496	55715.35754.34077.4	1	4279.22	1070.56	-1.14	-0.005	3.804	0.342	0.362	904.4	0.00111	44/258	/core/www/modules//sdig/index.php?run_id=55715&search_id=57233&scans_id=55715&peptide_id=27296&scanf=35754&charge=4&value=44/258	44	258	CbFlaA	/core/www/modules//consensus/?run_id=55715&search_id=57233&scans_id=55715&peptide_id=27296&scanf=35754&charge=4&value=CbFlaA	0	0	0	/core/www/modules/match_peptides/blast_html4.php?run_id=55715&search_id=57233&scans_id=55715&peptide_id=27296&scanf=35754&charge=4&value=0	E.LTIAGMGTSALKVGSINIGSGKGAKSISGM*IETIDNAINTVSGE.R	/core/www/modules/show_out/show_out_wrapper.php?run_id=55715&search_id=57233&scans_id=55715&peptide_id=27296&scanf=35754&charge=4&value=E.LTIAGMGTSALKVGSINIGSGKGAKSISGM*IETIDNAINTVSGE.R	LTIAGMGTSALKVGSINIGSGKGAKSISGM*IETIDNAINTVSGE	44	158	201	fully_tryptic	43	1	4				-10000	-1	-1	-1	0	0	101	/core/www/modules/core_quant/single.php?run_id=55715&search_id=57233&scans_id=55715&peptide_id=27296&scanf=35754&charge=4&value=101	1.0888	47600000	110000000	0.7937	72345.1	30397	71.9	657.8	657.8	828.8	268000	2850000000	5690000000	47545.1	72400.4	14739.6									/core/www/modules//modScore/visual/?run_id=55715&search_id=57233&scans_id=55715&peptide_id=27296&scanf=35754&charge=4&value=	0	0	0	0	0	0	0	0	0	0	0	0	0
35777	35777	83.73	27320	35777	34099	4295.21	1074.56	4	3	ITMS	664863	35775	2	57233	55715	55715	79496	55715.35777.34099.4	1	4295.21	1074.56	-0.51	-0.002	3.604	0.457	0.457	792.6	0.00126	44/258	/core/www/modules//sdig/index.php?run_id=55715&search_id=57233&scans_id=55715&peptide_id=27320&scanf=35777&charge=4&value=44/258	44	258	CbFlaA	/core/www/modules//consensus/?run_id=55715&search_id=57233&scans_id=55715&peptide_id=27320&scanf=35777&charge=4&value=CbFlaA	0	0	0	/core/www/modules/match_peptides/blast_html4.php?run_id=55715&search_id=57233&scans_id=55715&peptide_id=27320&scanf=35777&charge=4&value=0	E.LTIAGM*GTSALKVGSINIGSGKGAKSISGM*IETIDNAINTVSGE.R	/core/www/modules/show_out/show_out_wrapper.php?run_id=55715&search_id=57233&scans_id=55715&peptide_id=27320&scanf=35777&charge=4&value=E.LTIAGM*GTSALKVGSINIGSGKGAKSISGM*IETIDNAINTVSGE.R	LTIAGM*GTSALKVGSINIGSGKGAKSISGM*IETIDNAINTVSGE	44	158	201	fully_tryptic	43	1	4				-10000	-1	-1	-1	0	0	110	/core/www/modules/core_quant/single.php?run_id=55715&search_id=57233&scans_id=55715&peptide_id=27320&scanf=35777&charge=4&value=110	0.9855	55300000	133000000	0.5872	94528.6	26691	64.2	584.6	584.6	995.6	219000	2400000000	5460000000	39834.2	52619.3	14349.8									/core/www/modules//modScore/visual/?run_id=55715&search_id=57233&scans_id=55715&peptide_id=27320&scanf=35777&charge=4&value=	0	0	0	0	0	0	0	0	0	0	0	0	0
35781	35781	83.73	27325	35781	34103	3080.63	770.914	4	7	ITMS	180089	35775	2	57233	55715	55715	79496	55715.35781.34103.4	1	3080.63	770.914	0.08	0	1.613	0.231	0.231	309.7	0.00323	33/186	/core/www/modules//sdig/index.php?run_id=55715&search_id=57233&scans_id=55715&peptide_id=27325&scanf=35781&charge=4&value=33/186	33	186	CbFlaA	/core/www/modules//consensus/?run_id=55715&search_id=57233&scans_id=55715&peptide_id=27325&scanf=35781&charge=4&value=CbFlaA	0	0	0	/core/www/modules/match_peptides/blast_html4.php?run_id=55715&search_id=57233&scans_id=55715&peptide_id=27325&scanf=35781&charge=4&value=0	E.LTIAGM*GTSALKVGSINIGSGKGAKSISGM*IE.T	/core/www/modules/show_out/show_out_wrapper.php?run_id=55715&search_id=57233&scans_id=55715&peptide_id=27325&scanf=35781&charge=4&value=E.LTIAGM*GTSALKVGSINIGSGKGAKSISGM*IE.T	LTIAGM*GTSALKVGSINIGSGKGAKSISGM*IE	32	158	189	fully_tryptic	31	1	4				-10000	-1	-1	-1	0	0	170	/core/www/modules/core_quant/single.php?run_id=55715&search_id=57233&scans_id=55715&peptide_id=27325&scanf=35781&charge=4&value=170	8.604	184000	351000	4.7516	9855.4	35407	82.9	20.3	20.3	3.9233	38403.1	45100000	75200000	1045.8	7192.8	9152.5									/core/www/modules//modScore/visual/?run_id=55715&search_id=57233&scans_id=55715&peptide_id=27325&scanf=35781&charge=4&value=	0	0	0	0	0	0	0	0	0	0	0	0	0
35785	35785	83.74	27329	35785	34107	1233.6	617.302	2	11	ITMS	44686.8	35775	2	57233	55715	55715	79496	55715.35785.34107.2	1	1233.6	617.302	0.2	0	3.48	0.757	0.757	905.4	0.0011	17/22	/core/www/modules//sdig/index.php?run_id=55715&search_id=57233&scans_id=55715&peptide_id=27329&scanf=35785&charge=2&value=17/22	17	22	CbFlaA	/core/www/modules//consensus/?run_id=55715&search_id=57233&scans_id=55715&peptide_id=27329&scanf=35785&charge=2&value=CbFlaA	0	0	0	/core/www/modules/match_peptides/blast_html4.php?run_id=55715&search_id=57233&scans_id=55715&peptide_id=27329&scanf=35785&charge=2&value=0	E.TIDNAINTVSGE.R	/core/www/modules/show_out/show_out_wrapper.php?run_id=55715&search_id=57233&scans_id=55715&peptide_id=27329&scanf=35785&charge=2&value=E.TIDNAINTVSGE.R	TIDNAINTVSGE	12	190	201	fully_tryptic	11	1	1				-10000	-1	-1	-1	0	0	191	/core/www/modules/core_quant/single.php?run_id=55715&search_id=57233&scans_id=55715&peptide_id=27329&scanf=35785&charge=2&value=191	23.5	160000	114000	4.4135	8057.4	35476	83	22.6	22.6	4.492	53154.4	37000000	22100000	1041.9	8704.6	6707									/core/www/modules//modScore/visual/?run_id=55715&search_id=57233&scans_id=55715&peptide_id=27329&scanf=35785&charge=2&value=	0	0	0	0	0	0	0	0	0	0	0	0	0
35792	35792	83.75	27337	35792	34114	1270.67	424.228	3	18	ITMS	57799.8	35775	2	57233	55715	55715	79496	55715.35792.34114.3	1	1270.67	424.228	-0.19	0	1.251	0.57	0.57	181	0.00552	1936-11-01	/core/www/modules//sdig/index.php?run_id=55715&search_id=57233&scans_id=55715&peptide_id=27337&scanf=35792&charge=3&value=11/36	11	36	CbFlaA	/core/www/modules//consensus/?run_id=55715&search_id=57233&scans_id=55715&peptide_id=27337&scanf=35792&charge=3&value=CbFlaA	0	0	0	/core/www/modules/match_peptides/blast_html4.php?run_id=55715&search_id=57233&scans_id=55715&peptide_id=27337&scanf=35792&charge=3&value=0	E.THSILQRMRE.L	/core/www/modules/show_out/show_out_wrapper.php?run_id=55715&search_id=57233&scans_id=55715&peptide_id=27337&scanf=35792&charge=3&value=E.THSILQRMRE.L	THSILQRMRE	10	84	93	fully_tryptic	9	1	4				-10000	-1	-1	-1	0	0	167	/core/www/modules/core_quant/single.php?run_id=55715&search_id=57233&scans_id=55715&peptide_id=27337&scanf=35792&charge=3&value=167	31.2	136000	97421.9	1.1943	24024.4	31499	74.2	18.5	18.5	4.7355	37843.9	39800000	25800000	1306.8	8624.4	5326.3									/core/www/modules//modScore/visual/?run_id=55715&search_id=57233&scans_id=55715&peptide_id=27337&scanf=35792&charge=3&value=	0	0	0	0	0	0	0	0	0	0	0	0	0
35799	35799	83.78	27343	35799	34120	4469.24	745.713	6	2	ITMS	356127	35798	2	57233	55715	55715	79496	55715.35799.34120.6	1	4469.24	745.713	0.29	0.001	2.74	0.115	0.192	1129.6	0.00089	65/380	/core/www/modules//sdig/index.php?run_id=55715&search_id=57233&scans_id=55715&peptide_id=27343&scanf=35799&charge=6&value=65/380	65	380	CbFlaA	/core/www/modules//consensus/?run_id=55715&search_id=57233&scans_id=55715&peptide_id=27343&scanf=35799&charge=6&value=CbFlaA	0	0	0	/core/www/modules/match_peptides/blast_html4.php?run_id=55715&search_id=57233&scans_id=55715&peptide_id=27343&scanf=35799&charge=6&value=0	E.M*M*NFTKTNILTQAAQAMLAQANQAPQGVLQLLRHHHHHH.-	/core/www/modules/show_out/show_out_wrapper.php?run_id=55715&search_id=57233&scans_id=55715&peptide_id=27343&scanf=35799&charge=6&value=E.M*M*NFTKTNILTQAAQAMLAQANQAPQGVLQLLRHHHHHH.-	M*M*NFTKTNILTQAAQAMLAQANQAPQGVLQLLRHHHHHH	39	242	280	fully_tryptic	38	1	9				-10000	-1	-1	-1	0	0	78	/core/www/modules/core_quant/single.php?run_id=55715&search_id=57233&scans_id=55715&peptide_id=27343&scanf=35799&charge=6&value=78	3.2335	44600000	111000000	0.4033	99023.4	28512	68	470.6	470.6	1118.8	44087.1	5150000000	10900000000	129000	85081.2	10151									/core/www/modules//modScore/visual/?run_id=55715&search_id=57233&scans_id=55715&peptide_id=27343&scanf=35799&charge=6&value=	0	0	0	0	0	0	0	0	0	0	0	0	0
35801	35801	83.78	27346	35801	34122	1369.77	457.26	3	4	ITMS	128740	35798	2	57233	55715	55715	79496	55715.35801.34122.3	1	1369.77	457.26	0.07	0	3.049	0.692	0.692	847	0.00118	22/44	/core/www/modules//sdig/index.php?run_id=55715&search_id=57233&scans_id=55715&peptide_id=27346&scanf=35801&charge=3&value=22/44	22	44	CbFlaA	/core/www/modules//consensus/?run_id=55715&search_id=57233&scans_id=55715&peptide_id=27346&scanf=35801&charge=3&value=CbFlaA	0	0	0	/core/www/modules/match_peptides/blast_html4.php?run_id=55715&search_id=57233&scans_id=55715&peptide_id=27346&scanf=35801&charge=3&value=0	E.RAKLGANQNRLE.H	/core/www/modules/show_out/show_out_wrapper.php?run_id=55715&search_id=57233&scans_id=55715&peptide_id=27346&scanf=35801&charge=3&value=E.RAKLGANQNRLE.H	RAKLGANQNRLE	12	202	213	fully_tryptic	11	1	4				-10000	-1	-1	-1	0	0	1	/core/www/modules/core_quant/single.php?run_id=55715&search_id=57233&scans_id=55715&peptide_id=27346&scanf=35801&charge=3&value=1	7.5421	28600000	18800000	1.7339	20029.7	9605	28.7	1427.1	1427.1	823.1	142000	14400000000	9490000000	429000	1000000	5260.9									/core/www/modules//modScore/visual/?run_id=55715&search_id=57233&scans_id=55715&peptide_id=27346&scanf=35801&charge=3&value=	0	0	0	0	0	0	0	0	0	0	0	0	0
35808	35808	83.79	27353	35808	34129	4453.23	891.453	5	11	ITMS	64941.4	35798	2	57233	55715	55715	79496	55715.35808.34129.5	1	4453.25	891.455	-2.57	-0.011	2.384	0.007	0.177	1170.5	0.00085	50/304	/core/www/modules//sdig/index.php?run_id=55715&search_id=57233&scans_id=55715&peptide_id=27353&scanf=35808&charge=5&value=50/304	50	304	CbFlaA	/core/www/modules//consensus/?run_id=55715&search_id=57233&scans_id=55715&peptide_id=27353&scanf=35808&charge=5&value=CbFlaA	0	0	0	/core/www/modules/match_peptides/blast_html4.php?run_id=55715&search_id=57233&scans_id=55715&peptide_id=27353&scanf=35808&charge=5&value=0	E.M*MNFTKTNILTQAAQAMLAQANQAPQGVLQLLRHHHHHH.-	/core/www/modules/show_out/show_out_wrapper.php?run_id=55715&search_id=57233&scans_id=55715&peptide_id=27353&scanf=35808&charge=5&value=E.M*MNFTKTNILTQAAQAMLAQANQAPQGVLQLLRHHHHHH.-	M*MNFTKTNILTQAAQAMLAQANQAPQGVLQLLRHHHHHH	39	242	280	fully_tryptic	38	1	9				-10000	-1	-1	-1	0	0	148	/core/www/modules/core_quant/single.php?run_id=55715&search_id=57233&scans_id=55715&peptide_id=27353&scanf=35808&charge=5&value=148	13.7	85589	63508.2	4.7516	11654.6	35407	82.9	8.0961	8.0961	1.5455	30138.2	8200000	10800000	153.6	1378.4	12019.7									/core/www/modules//modScore/visual/?run_id=55715&search_id=57233&scans_id=55715&peptide_id=27353&scanf=35808&charge=5&value=	0	0	0	0	0	0	0	0	0	0	0	0	0
35812	35812	83.8	27358	35812	34133	1319.67	440.563	3	15	ITMS	42076.4	35798	2	57233	55715	55715	79496	55715.35812.34133.3	1	1319.67	440.563	0.04	0	2.291	0.573	0.573	306.7	0.00326	16/40	/core/www/modules//sdig/index.php?run_id=55715&search_id=57233&scans_id=55715&peptide_id=27358&scanf=35812&charge=3&value=16/40	16	40	CbFlaA	/core/www/modules//consensus/?run_id=55715&search_id=57233&scans_id=55715&peptide_id=27358&scanf=35812&charge=3&value=CbFlaA	0	0	0	/core/www/modules/match_peptides/blast_html4.php?run_id=55715&search_id=57233&scans_id=55715&peptide_id=27358&scanf=35812&charge=3&value=0	E.SRIRDVDMAKE.M	/core/www/modules/show_out/show_out_wrapper.php?run_id=55715&search_id=57233&scans_id=55715&peptide_id=27358&scanf=35812&charge=3&value=E.SRIRDVDMAKE.M	SRIRDVDMAKE	11	231	241	fully_tryptic	10	1	4				-10000	-1	-1	-1	0	0	180	/core/www/modules/core_quant/single.php?run_id=55715&search_id=57233&scans_id=55715&peptide_id=27358&scanf=35812&charge=3&value=180	23.6	121000	87871.7	2.0537	14837.5	32488	76.3	19.6	19.6	3.9725	34845.9	40600000	26200000	1334.1	8758.8	5240.9									/core/www/modules//modScore/visual/?run_id=55715&search_id=57233&scans_id=55715&peptide_id=27358&scanf=35812&charge=3&value=	0	0	0	0	0	0	0	0	0	0	0	0	0
35819	35819	83.82	27365	35819	34140	3048.65	762.917	4	22	ITMS	72778.3	35798	2	57233	55715	55715	79496	55715.35819.34140.4	1	3048.64	762.916	0.61	0.002	1.682	0.074	0.074	484.3	0.00206	36/186	/core/www/modules//sdig/index.php?run_id=55715&search_id=57233&scans_id=55715&peptide_id=27365&scanf=35819&charge=4&value=36/186	36	186	CbFlaA	/core/www/modules//consensus/?run_id=55715&search_id=57233&scans_id=55715&peptide_id=27365&scanf=35819&charge=4&value=CbFlaA	0	0	0	/core/www/modules/match_peptides/blast_html4.php?run_id=55715&search_id=57233&scans_id=55715&peptide_id=27365&scanf=35819&charge=4&value=0	E.LTIAGMGTSALKVGSINIGSGKGAKSISGMIE.T	/core/www/modules/show_out/show_out_wrapper.php?run_id=55715&search_id=57233&scans_id=55715&peptide_id=27365&scanf=35819&charge=4&value=E.LTIAGMGTSALKVGSINIGSGKGAKSISGMIE.T	LTIAGMGTSALKVGSINIGSGKGAKSISGMIE	32	158	189	fully_tryptic	31	1	4				-10000	-1	-1	-1	0	0	194	/core/www/modules/core_quant/single.php?run_id=55715&search_id=57233&scans_id=55715&peptide_id=27365&scanf=35819&charge=4&value=194	35.7	39297.4	72795.3	5.5763	7713.7	35522	83.1	5.8586	5.8586	0.9177	14668.4	4920000	8700000	114	889.3	9300.6									/core/www/modules//modScore/visual/?run_id=55715&search_id=57233&scans_id=55715&peptide_id=27365&scanf=35819&charge=4&value=	0	0	0	0	0	0	0	0	0	0	0	0	0
35825	35825	83.84	27370	35825	34145	3284.7	821.93	4	5	ITMS	106490	35821	2	57233	55715	55715	79496	55715.35825.34145.4	1	3284.7	821.93	0.56	0.002	1.552	0.049	0.293	279.2	0.00358	32/186	/core/www/modules//sdig/index.php?run_id=55715&search_id=57233&scans_id=55715&peptide_id=27370&scanf=35825&charge=4&value=32/186	32	186	CbFlaA	/core/www/modules//consensus/?run_id=55715&search_id=57233&scans_id=55715&peptide_id=27370&scanf=35825&charge=4&value=CbFlaA	0	0	0	/core/www/modules/match_peptides/blast_html4.php?run_id=55715&search_id=57233&scans_id=55715&peptide_id=27370&scanf=35825&charge=4&value=0	E.LT#IAGM*GTSALKVGSINIGSGKGAKSISGMIE.T	/core/www/modules/show_out/show_out_wrapper.php?run_id=55715&search_id=57233&scans_id=55715&peptide_id=27370&scanf=35825&charge=4&value=E.LT#IAGM*GTSALKVGSINIGSGKGAKSISGMIE.T	LT#IAGM*GTSALKVGSINIGSGKGAKSISGMIE	32	158	189	fully_tryptic	31	3	4				-10000	-1	-1	-1	0	0	192	/core/www/modules/core_quant/single.php?run_id=55715&search_id=57233&scans_id=55715&peptide_id=27370&scanf=35825&charge=4&value=192	7.2015	181000	233000	4.508	11422.6	35453	83	15.9	15.9	3.5235	51360.1	34000000	53700000	707.7	6097.6	9068.4									/core/www/modules//modScore/visual/?run_id=55715&search_id=57233&scans_id=55715&peptide_id=27370&scanf=35825&charge=4&value=	0	0	0	0	0	0	0	0	0	0	0	0	0
35838	35838	83.86	27384	35838	34158	3048.64	762.916	4	18	ITMS	77717.3	35821	2	57233	55715	55715	79496	55715.35838.34158.4	1	3048.64	762.916	0.18	0.001	2.807	0.37	0.37	505.8	0.00198	42/186	/core/www/modules//sdig/index.php?run_id=55715&search_id=57233&scans_id=55715&peptide_id=27384&scanf=35838&charge=4&value=42/186	42	186	CbFlaA	/core/www/modules//consensus/?run_id=55715&search_id=57233&scans_id=55715&peptide_id=27384&scanf=35838&charge=4&value=CbFlaA	0	0	0	/core/www/modules/match_peptides/blast_html4.php?run_id=55715&search_id=57233&scans_id=55715&peptide_id=27384&scanf=35838&charge=4&value=0	E.LTIAGMGTSALKVGSINIGSGKGAKSISGMIE.T	/core/www/modules/show_out/show_out_wrapper.php?run_id=55715&search_id=57233&scans_id=55715&peptide_id=27384&scanf=35838&charge=4&value=E.LTIAGMGTSALKVGSINIGSGKGAKSISGMIE.T	LTIAGMGTSALKVGSINIGSGKGAKSISGMIE	32	158	189	fully_tryptic	31	1	4				-10000	-1	-1	-1	0	0	194	/core/www/modules/core_quant/single.php?run_id=55715&search_id=57233&scans_id=55715&peptide_id=27384&scanf=35838&charge=4&value=194	21.8	49496.9	72795.3	5.1564	8163	33546	78.6	6.0636	6.0636	1.1759	22102.6	5900000	10100000	137.3	1009.1	9129.9									/core/www/modules//modScore/visual/?run_id=55715&search_id=57233&scans_id=55715&peptide_id=27384&scanf=35838&charge=4&value=	0	0	0	0	0	0	0	0	0	0	0	0	0
35840	35840	83.87	27387	35840	34160	1184.55	592.781	2	20	ITMS	28725.6	35821	2	57233	55715	55715	79496	55715.35840.34160.2	1	1184.55	592.781	-0.08	0	3.015	0.81	0.81	1161.5	0.00086	16/20	/core/www/modules//sdig/index.php?run_id=55715&search_id=57233&scans_id=55715&peptide_id=27387&scanf=35840&charge=2&value=16/20	16	20	CbFlaA	/core/www/modules//consensus/?run_id=55715&search_id=57233&scans_id=55715&peptide_id=27387&scanf=35840&charge=2&value=CbFlaA	0	0	0	/core/www/modules/match_peptides/blast_html4.php?run_id=55715&search_id=57233&scans_id=55715&peptide_id=27387&scanf=35840&charge=2&value=0	E.HTIANLDNSAE.N	/core/www/modules/show_out/show_out_wrapper.php?run_id=55715&search_id=57233&scans_id=55715&peptide_id=27387&scanf=35840&charge=2&value=E.HTIANLDNSAE.N	HTIANLDNSAE	11	214	224	fully_tryptic	10	1	2				-10000	-1	-1	-1	0	0	199	/core/www/modules/core_quant/single.php?run_id=55715&search_id=57233&scans_id=55715&peptide_id=27387&scanf=35840&charge=2&value=199	57.3	71448.8	36990.2	5.0802	6883.2	35499	83.1	12.7	12.7	2.0817	25016.7	15100000	7880000	433.8	3918.7	6061.4									/core/www/modules//modScore/visual/?run_id=55715&search_id=57233&scans_id=55715&peptide_id=27387&scanf=35840&charge=2&value=	0	0	0	0	0	0	0	0	0	0	0	0	0
35846	35846	83.89	27392	35846	34165	2357.21	590.057	4	3	ITMS	278985	35844	2	57233	55715	55715	79496	55715.35846.34165.4	1	2357.21	590.057	0.31	0.001	2.397	0.519	0.519	687.5	0.00145	34/120	/core/www/modules//sdig/index.php?run_id=55715&search_id=57233&scans_id=55715&peptide_id=27392&scanf=35846&charge=4&value=34/120	34	120	CbFlaA	/core/www/modules//consensus/?run_id=55715&search_id=57233&scans_id=55715&peptide_id=27392&scanf=35846&charge=4&value=CbFlaA	0	0	0	/core/www/modules/match_peptides/blast_html4.php?run_id=55715&search_id=57233&scans_id=55715&peptide_id=27392&scanf=35846&charge=4&value=0	E.LAVQSANDTNVKVDRDNLQKE.V	/core/www/modules/show_out/show_out_wrapper.php?run_id=55715&search_id=57233&scans_id=55715&peptide_id=27392&scanf=35846&charge=4&value=E.LAVQSANDTNVKVDRDNLQKE.V	LAVQSANDTNVKVDRDNLQKE	21	94	114	fully_tryptic	20	1	4				-10000	-1	-1	-1	0	0	246	/core/www/modules/core_quant/single.php?run_id=55715&search_id=57233&scans_id=55715&peptide_id=27392&scanf=35846&charge=4&value=246	2.8412	218000000	266000000	0.3674	104000	15171	40.4	2101.2	2101.2	5718.8	152000	15800000000	20500000000	410000	230000	5693.1									/core/www/modules//modScore/visual/?run_id=55715&search_id=57233&scans_id=55715&peptide_id=27392&scanf=35846&charge=4&value=	0	0	0	0	0	0	0	0	0	0	0	0	0
35848	35848	83.89	27394	35848	34167	1810.86	905.932	2	5	ITMS	92686.7	35844	2	57233	55715	55715	79496	55715.35848.34167.2	1	1810.86	905.932	-0.12	0	3.328	0.76	0.76	907.6	0.0011	18/32	/core/www/modules//sdig/index.php?run_id=55715&search_id=57233&scans_id=55715&peptide_id=27394&scanf=35848&charge=2&value=18/32	18	32	CbFlaA	/core/www/modules//consensus/?run_id=55715&search_id=57233&scans_id=55715&peptide_id=27394&scanf=35848&charge=2&value=CbFlaA	0	0	0	/core/www/modules/match_peptides/blast_html4.php?run_id=55715&search_id=57233&scans_id=55715&peptide_id=27394&scanf=35848&charge=2&value=0	E.HTIANLDNSAENLQAAE.S	/core/www/modules/show_out/show_out_wrapper.php?run_id=55715&search_id=57233&scans_id=55715&peptide_id=27394&scanf=35848&charge=2&value=E.HTIANLDNSAENLQAAE.S	HTIANLDNSAENLQAAE	17	214	230	fully_tryptic	16	1	2				-10000	-1	-1	-1	0	0	247	/core/www/modules/core_quant/single.php?run_id=55715&search_id=57233&scans_id=55715&peptide_id=27394&scanf=35848&charge=2&value=247	7.6492	558000	529000	4.508	12849.1	35453	83	48.1	48.1	9.6246	197000	126000000	117000000	2345.6	17556.1	13005.8									/core/www/modules//modScore/visual/?run_id=55715&search_id=57233&scans_id=55715&peptide_id=27394&scanf=35848&charge=2&value=	0	0	0	0	0	0	0	0	0	0	0	0	0
35849	35849	83.9	27395	35849	34168	4453.24	743.047	6	6	ITMS	298388	35844	2	57233	55715	55715	79496	55715.35849.34168.6	1	4453.25	743.047	-0.53	-0.002	3.011	0.006	0.362	1338.3	0.00075	62/380	/core/www/modules//sdig/index.php?run_id=55715&search_id=57233&scans_id=55715&peptide_id=27395&scanf=35849&charge=6&value=62/380	62	380	CbFlaA	/core/www/modules//consensus/?run_id=55715&search_id=57233&scans_id=55715&peptide_id=27395&scanf=35849&charge=6&value=CbFlaA	0	0	0	/core/www/modules/match_peptides/blast_html4.php?run_id=55715&search_id=57233&scans_id=55715&peptide_id=27395&scanf=35849&charge=6&value=0	E.MM*NFTKTNILTQAAQAMLAQANQAPQGVLQLLRHHHHHH.-	/core/www/modules/show_out/show_out_wrapper.php?run_id=55715&search_id=57233&scans_id=55715&peptide_id=27395&scanf=35849&charge=6&value=E.MM*NFTKTNILTQAAQAMLAQANQAPQGVLQLLRHHHHHH.-	MM*NFTKTNILTQAAQAMLAQANQAPQGVLQLLRHHHHHH	39	242	280	fully_tryptic	38	1	9				-10000	-1	-1	-1	0	0	133	/core/www/modules/core_quant/single.php?run_id=55715&search_id=57233&scans_id=55715&peptide_id=27395&scanf=35849&charge=6&value=133	3.8197	41800000	94200000	0.4788	83556	29339	69.8	499.9	499.9	1044.2	47213.9	2500000000	5240000000	62706.2	52194.3	9650									/core/www/modules//modScore/visual/?run_id=55715&search_id=57233&scans_id=55715&peptide_id=27395&scanf=35849&charge=6&value=	0	0	0	0	0	0	0	0	0	0	0	0	0
35852	35852	83.9	27398	35852	34171	3064.64	766.915	4	9	ITMS	147218	35844	2	57233	55715	55715	79496	55715.35852.34171.4	1	3064.64	766.915	-0.16	0	1.813	0.164	0.164	288.1	0.00347	37/186	/core/www/modules//sdig/index.php?run_id=55715&search_id=57233&scans_id=55715&peptide_id=27398&scanf=35852&charge=4&value=37/186	37	186	##CbFlaA	/core/www/modules//consensus/?run_id=55715&search_id=57233&scans_id=55715&peptide_id=27398&scanf=35852&charge=4&value=##CbFlaA	0	0	0	/core/www/modules/match_peptides/blast_html4.php?run_id=55715&search_id=57233&scans_id=55715&peptide_id=27398&scanf=35852&charge=4&value=0	E.IMGSISKAGKGSGINISGVKLASTGM*GAITLE.M	/core/www/modules/show_out/show_out_wrapper.php?run_id=55715&search_id=57233&scans_id=55715&peptide_id=27398&scanf=35852&charge=4&value=E.IMGSISKAGKGSGINISGVKLASTGM*GAITLE.M	IMGSISKAGKGSGINISGVKLASTGM*GAITLE	32	93	124	fully_tryptic	31	1	4				-10000	-1	-1	-1	0	0	214	/core/www/modules/core_quant/single.php?run_id=55715&search_id=57233&scans_id=55715&peptide_id=27398&scanf=35852&charge=4&value=214	11.5	65581.6	72911.2	7.1556	6097.8	36074	84.4	13.4	13.4	1.503	20731.5	8520000	14200000	192.2	2144.8	8900.5									/core/www/modules//modScore/visual/?run_id=55715&search_id=57233&scans_id=55715&peptide_id=27398&scanf=35852&charge=4&value=	0	0	0	0	0	0	0	0	0	0	0	0	0
35861	35861	83.92	27408	35861	34180	3080.63	1027.55	3	18	ITMS	48786.8	35844	2	57233	55715	55715	79496	55715.35861.34180.3	1	3080.63	1027.55	-2.21	-0.007	2.912	0.555	0.555	272	0.00368	28/124	/core/www/modules//sdig/index.php?run_id=55715&search_id=57233&scans_id=55715&peptide_id=27408&scanf=35861&charge=3&value=28/124	28	124	CbFlaA	/core/www/modules//consensus/?run_id=55715&search_id=57233&scans_id=55715&peptide_id=27408&scanf=35861&charge=3&value=CbFlaA	0	0	0	/core/www/modules/match_peptides/blast_html4.php?run_id=55715&search_id=57233&scans_id=55715&peptide_id=27408&scanf=35861&charge=3&value=0	E.LTIAGM*GTSALKVGSINIGSGKGAKSISGM*IE.T	/core/www/modules/show_out/show_out_wrapper.php?run_id=55715&search_id=57233&scans_id=55715&peptide_id=27408&scanf=35861&charge=3&value=E.LTIAGM*GTSALKVGSINIGSGKGAKSISGM*IE.T	LTIAGM*GTSALKVGSINIGSGKGAKSISGM*IE	32	158	189	fully_tryptic	31	1	4				-10000	-1	-1	-1	0	0	213	/core/www/modules/core_quant/single.php?run_id=55715&search_id=57233&scans_id=55715&peptide_id=27408&scanf=35861&charge=3&value=213	38.8	20519.7	42874.1	8.7621	7459.6	35706	83.5	2.7508	2.7508	0.3139	13837.8	356000	728000	5.5382	50.3	13348									/core/www/modules//modScore/visual/?run_id=55715&search_id=57233&scans_id=55715&peptide_id=27408&scanf=35861&charge=3&value=	0	0	0	0	0	0	0	0	0	0	0	0	0
35868	35868	83.94	27414	35868	34186	2214.18	738.733	3	2	ITMS	3885620	35867	2	57233	55715	55715	79496	55715.35868.34186.3	1	2214.18	738.733	-0.29	-0.001	3.058	0.654	0.654	666.1	0.0015	29/84	/core/www/modules//sdig/index.php?run_id=55715&search_id=57233&scans_id=55715&peptide_id=27414&scanf=35868&charge=3&value=29/84	29	84	CbFlaA	/core/www/modules//consensus/?run_id=55715&search_id=57233&scans_id=55715&peptide_id=27414&scanf=35868&charge=3&value=CbFlaA	0	0	0	/core/www/modules/match_peptides/blast_html4.php?run_id=55715&search_id=57233&scans_id=55715&peptide_id=27414&scanf=35868&charge=3&value=0	E.KLSSGLRINRAGDDAAGLAISE.K	/core/www/modules/show_out/show_out_wrapper.php?run_id=55715&search_id=57233&scans_id=55715&peptide_id=27414&scanf=35868&charge=3&value=E.KLSSGLRINRAGDDAAGLAISE.K	KLSSGLRINRAGDDAAGLAISE	22	30	51	fully_tryptic	21	1	4				-10000	-1	-1	-1	0	0	45	/core/www/modules/core_quant/single.php?run_id=55715&search_id=57233&scans_id=55715&peptide_id=27414&scanf=35868&charge=3&value=45	0.2765	275000000	308000000	0.4293	89514.4	19171	48.6	3068.3	3068.3	7147.6	2760000	38400000000	44300000000	949000	1030000	9276.8									/core/www/modules//modScore/visual/?run_id=55715&search_id=57233&scans_id=55715&peptide_id=27414&scanf=35868&charge=3&value=	0	0	0	0	0	0	0	0	0	0	0	0	0
35880	35880	83.97	27428	35880	34198	3001.56	601.118	5	14	ITMS	48445.9	35867	2	57233	55715	55715	79496	55715.35880.34198.5	1	3001.56	601.118	-0.23	-0.001	1.825	0.109	0.109	845.5	0.00118	50/208	/core/www/modules//sdig/index.php?run_id=55715&search_id=57233&scans_id=55715&peptide_id=27428&scanf=35880&charge=5&value=50/208	50	208	CbFlaA	/core/www/modules//consensus/?run_id=55715&search_id=57233&scans_id=55715&peptide_id=27428&scanf=35880&charge=5&value=CbFlaA	0	0	0	/core/www/modules/match_peptides/blast_html4.php?run_id=55715&search_id=57233&scans_id=55715&peptide_id=27428&scanf=35880&charge=5&value=0	E.KMRGQIRGLNQASRNSQDSISLIQTAE.G	/core/www/modules/show_out/show_out_wrapper.php?run_id=55715&search_id=57233&scans_id=55715&peptide_id=27428&scanf=35880&charge=5&value=E.KMRGQIRGLNQASRNSQDSISLIQTAE.G	KMRGQIRGLNQASRNSQDSISLIQTAE	27	52	78	fully_tryptic	26	1	5				-10000	-1	-1	-1	0	0	195	/core/www/modules/core_quant/single.php?run_id=55715&search_id=57233&scans_id=55715&peptide_id=27428&scanf=35880&charge=5&value=195	22.9	73758.9	79322.8	5.2195	6625.5	35591	83.3	11.1	11.1	2.1329	11001.4	7140000	12600000	206.3	1577.3	6241.8									/core/www/modules//modScore/visual/?run_id=55715&search_id=57233&scans_id=55715&peptide_id=27428&scanf=35880&charge=5&value=	0	0	0	0	0	0	0	0	0	0	0	0	0
35892	35892	84	27440	35892	34209	4295.21	1074.56	4	3	ITMS	687255	35890	2	57233	55715	55715	79496	55715.35892.34209.4	1	4295.21	1074.56	-0.2	-0.001	3.237	0.393	0.393	570.2	0.00175	41/258	/core/www/modules//sdig/index.php?run_id=55715&search_id=57233&scans_id=55715&peptide_id=27440&scanf=35892&charge=4&value=41/258	41	258	CbFlaA	/core/www/modules//consensus/?run_id=55715&search_id=57233&scans_id=55715&peptide_id=27440&scanf=35892&charge=4&value=CbFlaA	0	0	0	/core/www/modules/match_peptides/blast_html4.php?run_id=55715&search_id=57233&scans_id=55715&peptide_id=27440&scanf=35892&charge=4&value=0	E.LTIAGM*GTSALKVGSINIGSGKGAKSISGM*IETIDNAINTVSGE.R	/core/www/modules/show_out/show_out_wrapper.php?run_id=55715&search_id=57233&scans_id=55715&peptide_id=27440&scanf=35892&charge=4&value=E.LTIAGM*GTSALKVGSINIGSGKGAKSISGM*IETIDNAINTVSGE.R	LTIAGM*GTSALKVGSINIGSGKGAKSISGM*IETIDNAINTVSGE	44	158	201	fully_tryptic	43	1	4				-10000	-1	-1	-1	0	0	110	/core/www/modules/core_quant/single.php?run_id=55715&search_id=57233&scans_id=55715&peptide_id=27440&scanf=35892&charge=4&value=110	1.0167	55300000	133000000	0.5872	94528.6	26691	64.2	584.6	584.6	995.6	240000	2400000000	5460000000	39834.2	52619.3	12859.6									/core/www/modules//modScore/visual/?run_id=55715&search_id=57233&scans_id=55715&peptide_id=27440&scanf=35892&charge=4&value=	0	0	0	0	0	0	0	0	0	0	0	0	0
35893	35893	84	27441	35893	34210	4735.32	1184.59	4	4	ITMS	598084	35890	2	57233	55715	55715	79496	55715.35893.34210.4	1	4735.33	1184.59	-0.56	-0.003	1.817	0.011	0.341	257.1	0.00389	36/258	/core/www/modules//sdig/index.php?run_id=55715&search_id=57233&scans_id=55715&peptide_id=27441&scanf=35893&charge=4&value=36/258	36	258	CbFlaA	/core/www/modules//consensus/?run_id=55715&search_id=57233&scans_id=55715&peptide_id=27441&scanf=35893&charge=4&value=CbFlaA	0	0	0	/core/www/modules/match_peptides/blast_html4.php?run_id=55715&search_id=57233&scans_id=55715&peptide_id=27441&scanf=35893&charge=4&value=0	E.LTIAGM*GT#SALKVGS#INIGSGKGAKSISGM*IETIDNAINTVSGE.R	/core/www/modules/show_out/show_out_wrapper.php?run_id=55715&search_id=57233&scans_id=55715&peptide_id=27441&scanf=35893&charge=4&value=E.LTIAGM*GT#SALKVGS#INIGSGKGAKSISGM*IETIDNAINTVSGE.R	LTIAGM*GT#SALKVGS#INIGSGKGAKSISGM*IETIDNAINTVSGE	44	158	201	fully_tryptic	43	3	4				-10000	-1	-1	-1	0	0	122	/core/www/modules/core_quant/single.php?run_id=55715&search_id=57233&scans_id=55715&peptide_id=27441&scanf=35893&charge=4&value=122	0.9871	40000000	91800000	0.6866	86061	27657	66.2	465	465	677.2	190000	1530000000	3560000000	24479.5	38658	15175.5									/core/www/modules//modScore/visual/?run_id=55715&search_id=57233&scans_id=55715&peptide_id=27441&scanf=35893&charge=4&value=	0	0	0	0	0	0	0	0	0	0	0	0	0
35903	35903	84.02	27452	35903	34220	1233.6	617.302	2	14	ITMS	39115.8	35890	2	57233	55715	55715	79496	55715.35903.34220.2	1	1233.6	617.302	0.52	0.001	3.051	0.734	0.734	571.5	0.00175	15/22	/core/www/modules//sdig/index.php?run_id=55715&search_id=57233&scans_id=55715&peptide_id=27452&scanf=35903&charge=2&value=15/22	15	22	CbFlaA	/core/www/modules//consensus/?run_id=55715&search_id=57233&scans_id=55715&peptide_id=27452&scanf=35903&charge=2&value=CbFlaA	0	0	0	/core/www/modules/match_peptides/blast_html4.php?run_id=55715&search_id=57233&scans_id=55715&peptide_id=27452&scanf=35903&charge=2&value=0	E.TIDNAINTVSGE.R	/core/www/modules/show_out/show_out_wrapper.php?run_id=55715&search_id=57233&scans_id=55715&peptide_id=27452&scanf=35903&charge=2&value=E.TIDNAINTVSGE.R	TIDNAINTVSGE	12	190	201	fully_tryptic	11	1	1				-10000	-1	-1	-1	0	0	191	/core/www/modules/core_quant/single.php?run_id=55715&search_id=57233&scans_id=55715&peptide_id=27452&scanf=35903&charge=2&value=191	25.8	160000	114000	4.4135	8057.4	35476	83	22.6	22.6	4.492	55382.8	37000000	22100000	1041.9	8704.6	5881.9									/core/www/modules//modScore/visual/?run_id=55715&search_id=57233&scans_id=55715&peptide_id=27452&scanf=35903&charge=2&value=	0	0	0	0	0	0	0	0	0	0	0	0	0
35915	35915	84.05	27464	35915	34231	1369.77	457.26	3	3	ITMS	133451	35913	2	57233	55715	55715	79496	55715.35915.34231.3	1	1369.77	457.26	0.3	0	2.86	0.512	0.512	1017.2	0.00098	21/44	/core/www/modules//sdig/index.php?run_id=55715&search_id=57233&scans_id=55715&peptide_id=27464&scanf=35915&charge=3&value=21/44	21	44	CbFlaA	/core/www/modules//consensus/?run_id=55715&search_id=57233&scans_id=55715&peptide_id=27464&scanf=35915&charge=3&value=CbFlaA	0	0	0	/core/www/modules/match_peptides/blast_html4.php?run_id=55715&search_id=57233&scans_id=55715&peptide_id=27464&scanf=35915&charge=3&value=0	E.RAKLGANQNRLE.H	/core/www/modules/show_out/show_out_wrapper.php?run_id=55715&search_id=57233&scans_id=55715&peptide_id=27464&scanf=35915&charge=3&value=E.RAKLGANQNRLE.H	RAKLGANQNRLE	12	202	213	fully_tryptic	11	1	4				-10000	-1	-1	-1	0	0	1	/core/www/modules/core_quant/single.php?run_id=55715&search_id=57233&scans_id=55715&peptide_id=27464&scanf=35915&charge=3&value=1	6.7173	28600000	18800000	1.7339	20029.7	9605	28.7	1427.1	1427.1	823.1	132000	14400000000	9490000000	429000	1000000	5059.4									/core/www/modules//modScore/visual/?run_id=55715&search_id=57233&scans_id=55715&peptide_id=27464&scanf=35915&charge=3&value=	0	0	0	0	0	0	0	0	0	0	0	0	0
35918	35918	84.06	27467	35918	34234	3488.77	872.948	4	6	ITMS	176470	35913	2	57233	55715	55715	79496	55715.35918.34234.4	1	3488.76	872.945	2.95	0.01	2.508	0.089	0.259	265.6	0.00377	34/186	/core/www/modules//sdig/index.php?run_id=55715&search_id=57233&scans_id=55715&peptide_id=27467&scanf=35918&charge=4&value=34/186	34	186	CbFlaA	/core/www/modules//consensus/?run_id=55715&search_id=57233&scans_id=55715&peptide_id=27467&scanf=35918&charge=4&value=CbFlaA	0	0	0	/core/www/modules/match_peptides/blast_html4.php?run_id=55715&search_id=57233&scans_id=55715&peptide_id=27467&scanf=35918&charge=4&value=0	E.LTIAGMGT#SALKVGSINIGS#GKGAKSISGMIE.T	/core/www/modules/show_out/show_out_wrapper.php?run_id=55715&search_id=57233&scans_id=55715&peptide_id=27467&scanf=35918&charge=4&value=E.LTIAGMGT#SALKVGSINIGS#GKGAKSISGMIE.T	LTIAGMGT#SALKVGSINIGS#GKGAKSISGMIE	32	158	189	fully_tryptic	31	3	4				-10000	-1	-1	-1	0	0	187	/core/www/modules/core_quant/single.php?run_id=55715&search_id=57233&scans_id=55715&peptide_id=27467&scanf=35918&charge=4&value=187	8.8578	192000	158000	4.508	12357.4	35453	83	20.4	20.4	3.5039	44275.5	46600000	47400000	899.6	7510.3	8661									/core/www/modules//modScore/visual/?run_id=55715&search_id=57233&scans_id=55715&peptide_id=27467&scanf=35918&charge=4&value=	0	0	0	0	0	0	0	0	0	0	0	0	0
35930	35930	84.08	27480	35930	34246	1270.67	424.228	3	18	ITMS	54848.2	35913	2	57233	55715	55715	79496	55715.35930.34246.3	1	1270.67	424.228	0.25	0	1.336	0.691	0.691	136.5	0.00733	1936-09-01	/core/www/modules//sdig/index.php?run_id=55715&search_id=57233&scans_id=55715&peptide_id=27480&scanf=35930&charge=3&value=9/36	9	36	CbFlaA	/core/www/modules//consensus/?run_id=55715&search_id=57233&scans_id=55715&peptide_id=27480&scanf=35930&charge=3&value=CbFlaA	0	0	0	/core/www/modules/match_peptides/blast_html4.php?run_id=55715&search_id=57233&scans_id=55715&peptide_id=27480&scanf=35930&charge=3&value=0	E.THSILQRMRE.L	/core/www/modules/show_out/show_out_wrapper.php?run_id=55715&search_id=57233&scans_id=55715&peptide_id=27480&scanf=35930&charge=3&value=E.THSILQRMRE.L	THSILQRMRE	10	84	93	fully_tryptic	9	1	4				-10000	-1	-1	-1	0	0	167	/core/www/modules/core_quant/single.php?run_id=55715&search_id=57233&scans_id=55715&peptide_id=27480&scanf=35930&charge=3&value=167	26.4	136000	97421.9	1.1943	24024.4	31499	74.2	18.5	18.5	4.7355	36159.9	39800000	25800000	1306.8	8624.4	4878.9									/core/www/modules//modScore/visual/?run_id=55715&search_id=57233&scans_id=55715&peptide_id=27480&scanf=35930&charge=3&value=	0	0	0	0	0	0	0	0	0	0	0	0	0
35939	35939	84.11	27488	35939	34254	4469.24	745.713	6	4	ITMS	327508	35936	2	57233	55715	55715	79496	55715.35939.34254.6	1	4469.24	745.713	-0.04	0	3.785	0.031	0.447	2193.8	0.00046	78/380	/core/www/modules//sdig/index.php?run_id=55715&search_id=57233&scans_id=55715&peptide_id=27488&scanf=35939&charge=6&value=78/380	78	380	CbFlaA	/core/www/modules//consensus/?run_id=55715&search_id=57233&scans_id=55715&peptide_id=27488&scanf=35939&charge=6&value=CbFlaA	0	0	0	/core/www/modules/match_peptides/blast_html4.php?run_id=55715&search_id=57233&scans_id=55715&peptide_id=27488&scanf=35939&charge=6&value=0	E.M*M*NFTKTNILTQAAQAMLAQANQAPQGVLQLLRHHHHHH.-	/core/www/modules/show_out/show_out_wrapper.php?run_id=55715&search_id=57233&scans_id=55715&peptide_id=27488&scanf=35939&charge=6&value=E.M*M*NFTKTNILTQAAQAMLAQANQAPQGVLQLLRHHHHHH.-	M*M*NFTKTNILTQAAQAMLAQANQAPQGVLQLLRHHHHHH	39	242	280	fully_tryptic	38	1	9				-10000	-1	-1	-1	0	0	78	/core/www/modules/core_quant/single.php?run_id=55715&search_id=57233&scans_id=55715&peptide_id=27488&scanf=35939&charge=6&value=78	2.8035	44600000	111000000	0.4033	99023.4	28512	68	470.6	470.6	1118.8	69399.3	5150000000	10900000000	129000	85081.2	8857.7									/core/www/modules//modScore/visual/?run_id=55715&search_id=57233&scans_id=55715&peptide_id=27488&scanf=35939&charge=6&value=	0	0	0	0	0	0	0	0	0	0	0	0	0
35942	35942	84.12	27492	35942	34257	1335.67	445.895	3	7	ITMS	126612	35936	2	57233	55715	55715	79496	55715.35942.34257.3	1	1335.67	445.894	0.44	0.001	1.779	0.495	0.495	366.9	0.00273	16/40	/core/www/modules//sdig/index.php?run_id=55715&search_id=57233&scans_id=55715&peptide_id=27492&scanf=35942&charge=3&value=16/40	16	40	CbFlaA	/core/www/modules//consensus/?run_id=55715&search_id=57233&scans_id=55715&peptide_id=27492&scanf=35942&charge=3&value=CbFlaA	0	0	0	/core/www/modules/match_peptides/blast_html4.php?run_id=55715&search_id=57233&scans_id=55715&peptide_id=27492&scanf=35942&charge=3&value=0	E.SRIRDVDM*AKE.M	/core/www/modules/show_out/show_out_wrapper.php?run_id=55715&search_id=57233&scans_id=55715&peptide_id=27492&scanf=35942&charge=3&value=E.SRIRDVDM*AKE.M	SRIRDVDM*AKE	11	231	241	fully_tryptic	10	1	4				-10000	-1	-1	-1	0	0	8	/core/www/modules/core_quant/single.php?run_id=55715&search_id=57233&scans_id=55715&peptide_id=27492&scanf=35942&charge=3&value=8	8.1772	15800000	10600000	2.2544	15838.6	6730	22.7	1003.7	1003.7	448.4	113000	10900000000	7100000000	324000	835000	5014.5									/core/www/modules//modScore/visual/?run_id=55715&search_id=57233&scans_id=55715&peptide_id=27492&scanf=35942&charge=3&value=	0	0	0	0	0	0	0	0	0	0	0	0	0
35943	35943	84.12	27493	35943	34258	3001.56	751.145	4	8	ITMS	240982	35936	2	57233	55715	55715	79496	55715.35943.34258.4	1	3001.56	751.145	-0.02	0	2.842	0.326	0.326	387.6	0.00258	31/156	/core/www/modules//sdig/index.php?run_id=55715&search_id=57233&scans_id=55715&peptide_id=27493&scanf=35943&charge=4&value=31/156	31	156	CbFlaA	/core/www/modules//consensus/?run_id=55715&search_id=57233&scans_id=55715&peptide_id=27493&scanf=35943&charge=4&value=CbFlaA	0	0	0	/core/www/modules/match_peptides/blast_html4.php?run_id=55715&search_id=57233&scans_id=55715&peptide_id=27493&scanf=35943&charge=4&value=0	E.KMRGQIRGLNQASRNSQDSISLIQTAE.G	/core/www/modules/show_out/show_out_wrapper.php?run_id=55715&search_id=57233&scans_id=55715&peptide_id=27493&scanf=35943&charge=4&value=E.KMRGQIRGLNQASRNSQDSISLIQTAE.G	KMRGQIRGLNQASRNSQDSISLIQTAE	27	52	78	fully_tryptic	26	1	5				-10000	-1	-1	-1	0	0	200	/core/www/modules/core_quant/single.php?run_id=55715&search_id=57233&scans_id=55715&peptide_id=27493&scanf=35943&charge=4&value=200	8.412	103000	1210000	4.508	10125.8	35453	83	19.2	19.2	2.4682	60034.4	36000000	54000000	846.2	7501.3	8934									/core/www/modules//modScore/visual/?run_id=55715&search_id=57233&scans_id=55715&peptide_id=27493&scanf=35943&charge=4&value=	0	0	0	0	0	0	0	0	0	0	0	0	0
35954	35954	84.14	27505	35954	34269	1319.67	440.563	3	19	ITMS	37853.9	35936	2	57233	55715	55715	79496	55715.35954.34269.3	1	1319.67	440.563	0.27	0	1.906	0.612	0.612	297.6	0.00336	15/40	/core/www/modules//sdig/index.php?run_id=55715&search_id=57233&scans_id=55715&peptide_id=27505&scanf=35954&charge=3&value=15/40	15	40	CbFlaA	/core/www/modules//consensus/?run_id=55715&search_id=57233&scans_id=55715&peptide_id=27505&scanf=35954&charge=3&value=CbFlaA	0	0	0	/core/www/modules/match_peptides/blast_html4.php?run_id=55715&search_id=57233&scans_id=55715&peptide_id=27505&scanf=35954&charge=3&value=0	E.SRIRDVDMAKE.M	/core/www/modules/show_out/show_out_wrapper.php?run_id=55715&search_id=57233&scans_id=55715&peptide_id=27505&scanf=35954&charge=3&value=E.SRIRDVDMAKE.M	SRIRDVDMAKE	11	231	241	fully_tryptic	10	1	4				-10000	-1	-1	-1	0	0	180	/core/www/modules/core_quant/single.php?run_id=55715&search_id=57233&scans_id=55715&peptide_id=27505&scanf=35954&charge=3&value=180	30.7	121000	87871.7	2.0537	14837.5	32488	76.3	19.6	19.6	3.9725	36370.3	40600000	26200000	1334.1	8758.8	4936.3									/core/www/modules//modScore/visual/?run_id=55715&search_id=57233&scans_id=55715&peptide_id=27505&scanf=35954&charge=3&value=	0	0	0	0	0	0	0	0	0	0	0	0	0
35956	35956	84.14	27507	35956	34271	1184.55	592.781	2	21	ITMS	24807.8	35936	2	57233	55715	55715	79496	55715.35956.34271.2	1	1184.55	592.781	0.32	0	2.81	0.824	0.824	671.2	0.00149	14/20	/core/www/modules//sdig/index.php?run_id=55715&search_id=57233&scans_id=55715&peptide_id=27507&scanf=35956&charge=2&value=14/20	14	20	CbFlaA	/core/www/modules//consensus/?run_id=55715&search_id=57233&scans_id=55715&peptide_id=27507&scanf=35956&charge=2&value=CbFlaA	0	0	0	/core/www/modules/match_peptides/blast_html4.php?run_id=55715&search_id=57233&scans_id=55715&peptide_id=27507&scanf=35956&charge=2&value=0	E.HTIANLDNSAE.N	/core/www/modules/show_out/show_out_wrapper.php?run_id=55715&search_id=57233&scans_id=55715&peptide_id=27507&scanf=35956&charge=2&value=E.HTIANLDNSAE.N	HTIANLDNSAE	11	214	224	fully_tryptic	10	1	2				-10000	-1	-1	-1	0	0	199	/core/www/modules/core_quant/single.php?run_id=55715&search_id=57233&scans_id=55715&peptide_id=27507&scanf=35956&charge=2&value=199	50	71448.8	36990.2	5.0802	6883.2	35499	83.1	12.7	12.7	2.0817	32657.8	16200000	8440000	464.4	4290.6	5715.2									/core/www/modules//modScore/visual/?run_id=55715&search_id=57233&scans_id=55715&peptide_id=27507&scanf=35956&charge=2&value=	0	0	0	0	0	0	0	0	0	0	0	0	0
35961	35961	84.16	27512	35961	34275	2357.21	590.057	4	3	ITMS	323421	35959	2	57233	55715	55715	79496	55715.35961.34275.4	1	2357.21	590.057	0.48	0.001	2.167	0.23	0.23	852.2	0.00117	38/120	/core/www/modules//sdig/index.php?run_id=55715&search_id=57233&scans_id=55715&peptide_id=27512&scanf=35961&charge=4&value=38/120	38	120	CbFlaA	/core/www/modules//consensus/?run_id=55715&search_id=57233&scans_id=55715&peptide_id=27512&scanf=35961&charge=4&value=CbFlaA	0	0	0	/core/www/modules/match_peptides/blast_html4.php?run_id=55715&search_id=57233&scans_id=55715&peptide_id=27512&scanf=35961&charge=4&value=0	E.LAVQSANDTNVKVDRDNLQKE.V	/core/www/modules/show_out/show_out_wrapper.php?run_id=55715&search_id=57233&scans_id=55715&peptide_id=27512&scanf=35961&charge=4&value=E.LAVQSANDTNVKVDRDNLQKE.V	LAVQSANDTNVKVDRDNLQKE	21	94	114	fully_tryptic	20	1	4				-10000	-1	-1	-1	0	0	246	/core/www/modules/core_quant/single.php?run_id=55715&search_id=57233&scans_id=55715&peptide_id=27512&scanf=35961&charge=4&value=246	3.1885	218000000	266000000	0.3674	104000	15171	40.4	2101.2	2101.2	5718.8	211000	15800000000	20300000000	410000	230000	5283.4									/core/www/modules//modScore/visual/?run_id=55715&search_id=57233&scans_id=55715&peptide_id=27512&scanf=35961&charge=4&value=	0	0	0	0	0	0	0	0	0	0	0	0	0
35962	35962	84.16	27513	35962	34276	1810.86	905.932	2	4	ITMS	126749	35959	2	57233	55715	55715	79496	55715.35962.34276.2	1	1810.86	905.932	0.29	0.001	3.849	0.75	0.75	1171.9	0.00085	21/32	/core/www/modules//sdig/index.php?run_id=55715&search_id=57233&scans_id=55715&peptide_id=27513&scanf=35962&charge=2&value=21/32	21	32	CbFlaA	/core/www/modules//consensus/?run_id=55715&search_id=57233&scans_id=55715&peptide_id=27513&scanf=35962&charge=2&value=CbFlaA	0	0	0	/core/www/modules/match_peptides/blast_html4.php?run_id=55715&search_id=57233&scans_id=55715&peptide_id=27513&scanf=35962&charge=2&value=0	E.HTIANLDNSAENLQAAE.S	/core/www/modules/show_out/show_out_wrapper.php?run_id=55715&search_id=57233&scans_id=55715&peptide_id=27513&scanf=35962&charge=2&value=E.HTIANLDNSAENLQAAE.S	HTIANLDNSAENLQAAE	17	214	230	fully_tryptic	16	1	2				-10000	-1	-1	-1	0	0	247	/core/www/modules/core_quant/single.php?run_id=55715&search_id=57233&scans_id=55715&peptide_id=27513&scanf=35962&charge=2&value=247	5.8355	558000	529000	4.508	12849.1	35453	83	48.1	48.1	9.6246	171000	126000000	117000000	2345.6	17556.1	12032.4									/core/www/modules//modScore/visual/?run_id=55715&search_id=57233&scans_id=55715&peptide_id=27513&scanf=35962&charge=2&value=	0	0	0	0	0	0	0	0	0	0	0	0	0
35966	35966	84.17	27517	35966	34280	3284.7	821.93	4	8	ITMS	96218.8	35959	2	57233	55715	55715	79496	55715.35966.34280.4	1	3284.7	821.93	0.33	0.001	1.21	0.118	0.118	214	0.00467	30/186	/core/www/modules//sdig/index.php?run_id=55715&search_id=57233&scans_id=55715&peptide_id=27517&scanf=35966&charge=4&value=30/186	30	186	CbFlaA	/core/www/modules//consensus/?run_id=55715&search_id=57233&scans_id=55715&peptide_id=27517&scanf=35966&charge=4&value=CbFlaA	0	0	0	/core/www/modules/match_peptides/blast_html4.php?run_id=55715&search_id=57233&scans_id=55715&peptide_id=27517&scanf=35966&charge=4&value=0	E.LT#IAGM*GTSALKVGSINIGSGKGAKSISGMIE.T	/core/www/modules/show_out/show_out_wrapper.php?run_id=55715&search_id=57233&scans_id=55715&peptide_id=27517&scanf=35966&charge=4&value=E.LT#IAGM*GTSALKVGSINIGSGKGAKSISGMIE.T	LT#IAGM*GTSALKVGSINIGSGKGAKSISGMIE	32	158	189	fully_tryptic	31	3	4				-10000	-1	-1	-1	0	0	192	/core/www/modules/core_quant/single.php?run_id=55715&search_id=57233&scans_id=55715&peptide_id=27517&scanf=35966&charge=4&value=192	7.0259	181000	233000	4.508	11422.6	35453	83	15.9	15.9	3.5235	72925.8	34000000	53700000	707.7	6097.6	8175.7									/core/www/modules//modScore/visual/?run_id=55715&search_id=57233&scans_id=55715&peptide_id=27517&scanf=35966&charge=4&value=	0	0	0	0	0	0	0	0	0	0	0	0	0
35981	35981	84.2	27534	35981	34295	3064.61	1022.21	3	23	ITMS	47530.3	35959	2	57233	55715	55715	79496	55715.35981.34295.3	1	3064.64	1022.22	-7.94	-0.024	2.713	0.236	0.236	237	0.00422	23/124	/core/www/modules//sdig/index.php?run_id=55715&search_id=57233&scans_id=55715&peptide_id=27534&scanf=35981&charge=3&value=23/124	23	124	CbFlaA	/core/www/modules//consensus/?run_id=55715&search_id=57233&scans_id=55715&peptide_id=27534&scanf=35981&charge=3&value=CbFlaA	0	0	0	/core/www/modules/match_peptides/blast_html4.php?run_id=55715&search_id=57233&scans_id=55715&peptide_id=27534&scanf=35981&charge=3&value=0	E.LTIAGM*GTSALKVGSINIGSGKGAKSISGMIE.T	/core/www/modules/show_out/show_out_wrapper.php?run_id=55715&search_id=57233&scans_id=55715&peptide_id=27534&scanf=35981&charge=3&value=E.LTIAGM*GTSALKVGSINIGSGKGAKSISGMIE.T	LTIAGM*GTSALKVGSINIGSGKGAKSISGMIE	32	158	189	fully_tryptic	31	1	4				-10000	-1	-1	-1	0	0	207	/core/www/modules/core_quant/single.php?run_id=55715&search_id=57233&scans_id=55715&peptide_id=27534&scanf=35981&charge=3&value=207	39.9	38885.2	45143	4.508	14466.2	35453	83	4.4408	4.4408	0.5963	19082.5	2630000	3380000	41.6	338.4	12347.4									/core/www/modules//modScore/visual/?run_id=55715&search_id=57233&scans_id=55715&peptide_id=27534&scanf=35981&charge=3&value=	0	0	0	0	0	0	0	0	0	0	0	0	0
35983	35983	84.22	27535	35983	34296	2214.18	738.733	3	2	ITMS	3165740	35982	2	57233	55715	55715	79496	55715.35983.34296.3	1	2214.18	738.733	-0.1	0	3.013	0.697	0.697	571.7	0.00175	28/84	/core/www/modules//sdig/index.php?run_id=55715&search_id=57233&scans_id=55715&peptide_id=27535&scanf=35983&charge=3&value=28/84	28	84	CbFlaA	/core/www/modules//consensus/?run_id=55715&search_id=57233&scans_id=55715&peptide_id=27535&scanf=35983&charge=3&value=CbFlaA	0	0	0	/core/www/modules/match_peptides/blast_html4.php?run_id=55715&search_id=57233&scans_id=55715&peptide_id=27535&scanf=35983&charge=3&value=0	E.KLSSGLRINRAGDDAAGLAISE.K	/core/www/modules/show_out/show_out_wrapper.php?run_id=55715&search_id=57233&scans_id=55715&peptide_id=27535&scanf=35983&charge=3&value=E.KLSSGLRINRAGDDAAGLAISE.K	KLSSGLRINRAGDDAAGLAISE	22	30	51	fully_tryptic	21	1	4				-10000	-1	-1	-1	0	0	45	/core/www/modules/core_quant/single.php?run_id=55715&search_id=57233&scans_id=55715&peptide_id=27535&scanf=35983&charge=3&value=45	0.2907	275000000	308000000	0.4293	89514.4	19171	48.6	3068.3	3068.3	7147.6	2670000	38400000000	44300000000	949000	1030000	8404.7									/core/www/modules//modScore/visual/?run_id=55715&search_id=57233&scans_id=55715&peptide_id=27535&scanf=35983&charge=3&value=	0	0	0	0	0	0	0	0	0	0	0	0	0
35987	35987	84.22	27539	35987	34300	4453.25	637.041	7	6	ITMS	82096.8	35982	2	57233	55715	55715	79496	55715.35987.34300.7	1	4453.25	637.041	-0.01	0	2.908	0.017	0.319	2418.6	0.00041	87/456	/core/www/modules//sdig/index.php?run_id=55715&search_id=57233&scans_id=55715&peptide_id=27539&scanf=35987&charge=7&value=87/456	87	456	CbFlaA	/core/www/modules//consensus/?run_id=55715&search_id=57233&scans_id=55715&peptide_id=27539&scanf=35987&charge=7&value=CbFlaA	0	0	0	/core/www/modules/match_peptides/blast_html4.php?run_id=55715&search_id=57233&scans_id=55715&peptide_id=27539&scanf=35987&charge=7&value=0	E.MM*NFTKTNILTQAAQAMLAQANQAPQGVLQLLRHHHHHH.-	/core/www/modules/show_out/show_out_wrapper.php?run_id=55715&search_id=57233&scans_id=55715&peptide_id=27539&scanf=35987&charge=7&value=E.MM*NFTKTNILTQAAQAMLAQANQAPQGVLQLLRHHHHHH.-	MM*NFTKTNILTQAAQAMLAQANQAPQGVLQLLRHHHHHH	39	242	280	fully_tryptic	38	1	9				-10000	-1	-1	-1	0	0	203	/core/www/modules/core_quant/single.php?run_id=55715&search_id=57233&scans_id=55715&peptide_id=27539&scanf=35987&charge=7&value=203	10.4	900000	3140000	1.5032	23950.1	30579	72.3	37.6	37.6	26.2	0	91200000	163000000	2625.6	6700.7	6454.1									/core/www/modules//modScore/visual/?run_id=55715&search_id=57233&scans_id=55715&peptide_id=27539&scanf=35987&charge=7&value=	0	0	0	0	0	0	0	0	0	0	0	0	0
36006	36006	84.28	27559	36006	34318	4295.21	1074.56	4	2	ITMS	742143	36005	2	57233	55715	55715	79496	55715.36006.34318.4	1	4295.21	1074.56	-0.31	-0.001	3.552	0.389	0.389	1075.9	0.00093	47/258	/core/www/modules//sdig/index.php?run_id=55715&search_id=57233&scans_id=55715&peptide_id=27559&scanf=36006&charge=4&value=47/258	47	258	CbFlaA	/core/www/modules//consensus/?run_id=55715&search_id=57233&scans_id=55715&peptide_id=27559&scanf=36006&charge=4&value=CbFlaA	0	0	0	/core/www/modules/match_peptides/blast_html4.php?run_id=55715&search_id=57233&scans_id=55715&peptide_id=27559&scanf=36006&charge=4&value=0	E.LTIAGM*GTSALKVGSINIGSGKGAKSISGM*IETIDNAINTVSGE.R	/core/www/modules/show_out/show_out_wrapper.php?run_id=55715&search_id=57233&scans_id=55715&peptide_id=27559&scanf=36006&charge=4&value=E.LTIAGM*GTSALKVGSINIGSGKGAKSISGM*IETIDNAINTVSGE.R	LTIAGM*GTSALKVGSINIGSGKGAKSISGM*IETIDNAINTVSGE	44	158	201	fully_tryptic	43	1	4				-10000	-1	-1	-1	0	0	110	/core/www/modules/core_quant/single.php?run_id=55715&search_id=57233&scans_id=55715&peptide_id=27559&scanf=36006&charge=4&value=110	0.9739	55300000	133000000	0.5872	94528.6	26691	64.2	584.6	584.6	995.6	220000	2400000000	5460000000	39834.2	52619.3	12416.7									/core/www/modules//modScore/visual/?run_id=55715&search_id=57233&scans_id=55715&peptide_id=27559&scanf=36006&charge=4&value=	0	0	0	0	0	0	0	0	0	0	0	0	0
36008	36008	84.28	27561	36008	34320	4453.24	743.046	6	4	ITMS	242211	36005	2	57233	55715	55715	79496	55715.36008.34320.6	1	4453.25	743.047	-0.66	-0.003	2.524	0.017	0.276	1275.5	0.00078	64/380	/core/www/modules//sdig/index.php?run_id=55715&search_id=57233&scans_id=55715&peptide_id=27561&scanf=36008&charge=6&value=64/380	64	380	CbFlaA	/core/www/modules//consensus/?run_id=55715&search_id=57233&scans_id=55715&peptide_id=27561&scanf=36008&charge=6&value=CbFlaA	0	0	0	/core/www/modules/match_peptides/blast_html4.php?run_id=55715&search_id=57233&scans_id=55715&peptide_id=27561&scanf=36008&charge=6&value=0	E.MM*NFTKTNILTQAAQAMLAQANQAPQGVLQLLRHHHHHH.-	/core/www/modules/show_out/show_out_wrapper.php?run_id=55715&search_id=57233&scans_id=55715&peptide_id=27561&scanf=36008&charge=6&value=E.MM*NFTKTNILTQAAQAMLAQANQAPQGVLQLLRHHHHHH.-	MM*NFTKTNILTQAAQAMLAQANQAPQGVLQLLRHHHHHH	39	242	280	fully_tryptic	38	1	9				-10000	-1	-1	-1	0	0	133	/core/www/modules/core_quant/single.php?run_id=55715&search_id=57233&scans_id=55715&peptide_id=27561&scanf=36008&charge=6&value=133	3.4539	41800000	94200000	0.4788	83556	29339	69.8	499.9	499.9	1044.2	51903.6	2500000000	5240000000	62706.2	52194.3	8719									/core/www/modules//modScore/visual/?run_id=55715&search_id=57233&scans_id=55715&peptide_id=27561&scanf=36008&charge=6&value=	0	0	0	0	0	0	0	0	0	0	0	0	0
36009	36009	84.28	27562	36009	34321	4955.38	1239.6	4	5	ITMS	143348	36005	2	57233	55715	55715	79496	55715.36009.34321.4	1	4955.39	1239.6	-2.09	-0.01	2	0.218	0.218	247.8	0.00404	28/258	/core/www/modules//sdig/index.php?run_id=55715&search_id=57233&scans_id=55715&peptide_id=27562&scanf=36009&charge=4&value=28/258	28	258	CbFlaA	/core/www/modules//consensus/?run_id=55715&search_id=57233&scans_id=55715&peptide_id=27562&scanf=36009&charge=4&value=CbFlaA	0	0	0	/core/www/modules/match_peptides/blast_html4.php?run_id=55715&search_id=57233&scans_id=55715&peptide_id=27562&scanf=36009&charge=4&value=0	E.LTIAGM*GTSALKVGSINIGSGKGAKSISGM*IET#IDNAINT#VS#GE.R	/core/www/modules/show_out/show_out_wrapper.php?run_id=55715&search_id=57233&scans_id=55715&peptide_id=27562&scanf=36009&charge=4&value=E.LTIAGM*GTSALKVGSINIGSGKGAKSISGM*IET#IDNAINT#VS#GE.R	LTIAGM*GTSALKVGSINIGSGKGAKSISGM*IET#IDNAINT#VS#GE	44	158	201	fully_tryptic	43	3	4				-10000	-1	-1	-1	0	0	215	/core/www/modules/core_quant/single.php?run_id=55715&search_id=57233&scans_id=55715&peptide_id=27562&scanf=36009&charge=4&value=215	5.7661	694000	1390000	2.0416	29996.1	32373	76.1	28.6	28.6	11.3	32309.2	48100000	97800000	712.5	4126	14754.1									/core/www/modules//modScore/visual/?run_id=55715&search_id=57233&scans_id=55715&peptide_id=27562&scanf=36009&charge=4&value=	0	0	0	0	0	0	0	0	0	0	0	0	0
36012	36012	84.29	27566	36012	34324	3080.63	770.914	4	8	ITMS	143258	36005	2	57233	55715	55715	79496	55715.36012.34324.4	1	3080.63	770.914	0.2	0.001	1.724	0.167	0.167	471.5	0.00212	39/186	/core/www/modules//sdig/index.php?run_id=55715&search_id=57233&scans_id=55715&peptide_id=27566&scanf=36012&charge=4&value=39/186	39	186	CbFlaA	/core/www/modules//consensus/?run_id=55715&search_id=57233&scans_id=55715&peptide_id=27566&scanf=36012&charge=4&value=CbFlaA	0	0	0	/core/www/modules/match_peptides/blast_html4.php?run_id=55715&search_id=57233&scans_id=55715&peptide_id=27566&scanf=36012&charge=4&value=0	E.LTIAGM*GTSALKVGSINIGSGKGAKSISGM*IE.T	/core/www/modules/show_out/show_out_wrapper.php?run_id=55715&search_id=57233&scans_id=55715&peptide_id=27566&scanf=36012&charge=4&value=E.LTIAGM*GTSALKVGSINIGSGKGAKSISGM*IE.T	LTIAGM*GTSALKVGSINIGSGKGAKSISGM*IE	32	158	189	fully_tryptic	31	1	4				-10000	-1	-1	-1	0	0	170	/core/www/modules/core_quant/single.php?run_id=55715&search_id=57233&scans_id=55715&peptide_id=27566&scanf=36012&charge=4&value=170	8.3704	184000	351000	4.7516	9855.4	35407	82.9	20.3	20.3	3.9233	49344.8	45100000	75200000	1045.8	7192.8	7916									/core/www/modules//modScore/visual/?run_id=55715&search_id=57233&scans_id=55715&peptide_id=27566&scanf=36012&charge=4&value=	0	0	0	0	0	0	0	0	0	0	0	0	0
36013	36013	84.29	27567	36013	34325	1233.6	617.302	2	9	ITMS	34088.6	36005	2	57233	55715	55715	79496	55715.36013.34325.2	1	1233.6	617.302	0.28	0	3.31	0.805	0.805	738.5	0.00135	17/22	/core/www/modules//sdig/index.php?run_id=55715&search_id=57233&scans_id=55715&peptide_id=27567&scanf=36013&charge=2&value=17/22	17	22	CbFlaA	/core/www/modules//consensus/?run_id=55715&search_id=57233&scans_id=55715&peptide_id=27567&scanf=36013&charge=2&value=CbFlaA	0	0	0	/core/www/modules/match_peptides/blast_html4.php?run_id=55715&search_id=57233&scans_id=55715&peptide_id=27567&scanf=36013&charge=2&value=0	E.TIDNAINTVSGE.R	/core/www/modules/show_out/show_out_wrapper.php?run_id=55715&search_id=57233&scans_id=55715&peptide_id=27567&scanf=36013&charge=2&value=E.TIDNAINTVSGE.R	TIDNAINTVSGE	12	190	201	fully_tryptic	11	1	1				-10000	-1	-1	-1	0	0	191	/core/www/modules/core_quant/single.php?run_id=55715&search_id=57233&scans_id=55715&peptide_id=27567&scanf=36013&charge=2&value=191	21.5	160000	114000	4.4135	8057.4	35476	83	22.6	22.6	4.492	63330.3	37000000	22100000	1041.9	8704.6	5606.3									/core/www/modules//modScore/visual/?run_id=55715&search_id=57233&scans_id=55715&peptide_id=27567&scanf=36013&charge=2&value=	0	0	0	0	0	0	0	0	0	0	0	0	0
36015	36015	84.29	27569	36015	34327	4453.26	891.457	5	11	ITMS	62515.9	36005	2	57233	55715	55715	79496	55715.36015.34327.5	1	4453.25	891.455	2.48	0.011	3.277	0.148	0.263	1281.4	0.00078	52/304	/core/www/modules//sdig/index.php?run_id=55715&search_id=57233&scans_id=55715&peptide_id=27569&scanf=36015&charge=5&value=52/304	52	304	CbFlaA	/core/www/modules//consensus/?run_id=55715&search_id=57233&scans_id=55715&peptide_id=27569&scanf=36015&charge=5&value=CbFlaA	0	0	0	/core/www/modules/match_peptides/blast_html4.php?run_id=55715&search_id=57233&scans_id=55715&peptide_id=27569&scanf=36015&charge=5&value=0	E.MMNFTKTNILTQAAQAM*LAQANQAPQGVLQLLRHHHHHH.-	/core/www/modules/show_out/show_out_wrapper.php?run_id=55715&search_id=57233&scans_id=55715&peptide_id=27569&scanf=36015&charge=5&value=E.MMNFTKTNILTQAAQAM*LAQANQAPQGVLQLLRHHHHHH.-	MMNFTKTNILTQAAQAM*LAQANQAPQGVLQLLRHHHHHH	39	242	280	fully_tryptic	38	1	9				-10000	-1	-1	-1	0	0	148	/core/www/modules/core_quant/single.php?run_id=55715&search_id=57233&scans_id=55715&peptide_id=27569&scanf=36015&charge=5&value=148	13.9	50015.6	63425.3	4.508	12647.9	35453	83	8.0556	8.0556	0.9312	17521.7	4500000	7790000	83.9	821.4	10574.7									/core/www/modules//modScore/visual/?run_id=55715&search_id=57233&scans_id=55715&peptide_id=27569&scanf=36015&charge=5&value=	0	0	0	0	0	0	0	0	0	0	0	0	0
36021	36021	84.3	27576	36021	34333	3048.64	762.917	4	17	ITMS	52339.4	36005	2	57233	55715	55715	79496	55715.36021.34333.4	1	3048.64	762.916	0.49	0.002	2.014	0.057	0.057	393.9	0.00254	33/186	/core/www/modules//sdig/index.php?run_id=55715&search_id=57233&scans_id=55715&peptide_id=27576&scanf=36021&charge=4&value=33/186	33	186	CbFlaA	/core/www/modules//consensus/?run_id=55715&search_id=57233&scans_id=55715&peptide_id=27576&scanf=36021&charge=4&value=CbFlaA	0	0	0	/core/www/modules/match_peptides/blast_html4.php?run_id=55715&search_id=57233&scans_id=55715&peptide_id=27576&scanf=36021&charge=4&value=0	E.LTIAGMGTSALKVGSINIGSGKGAKSISGMIE.T	/core/www/modules/show_out/show_out_wrapper.php?run_id=55715&search_id=57233&scans_id=55715&peptide_id=27576&scanf=36021&charge=4&value=E.LTIAGMGTSALKVGSINIGSGKGAKSISGMIE.T	LTIAGMGTSALKVGSINIGSGKGAKSISGMIE	32	158	189	fully_tryptic	31	1	4				-10000	-1	-1	-1	0	0	194	/core/www/modules/core_quant/single.php?run_id=55715&search_id=57233&scans_id=55715&peptide_id=27576&scanf=36021&charge=4&value=194	40.6	39297.4	72795.3	5.5763	7713.7	35522	83.1	6.6245	6.6245	0.9177	18118.8	7600000	12800000	174.5	1620.6	8282.6									/core/www/modules//modScore/visual/?run_id=55715&search_id=57233&scans_id=55715&peptide_id=27576&scanf=36021&charge=4&value=	0	0	0	0	0	0	0	0	0	0	0	0	0
36029	36029	84.33	27583	36029	34340	4735.32	1184.59	4	2	ITMS	621101	36028	2	57233	55715	55715	79496	55715.36029.34340.4	1	4735.33	1184.59	-0.76	-0.004	2.209	0.039	0.116	311	0.00322	36/258	/core/www/modules//sdig/index.php?run_id=55715&search_id=57233&scans_id=55715&peptide_id=27583&scanf=36029&charge=4&value=36/258	36	258	CbFlaA	/core/www/modules//consensus/?run_id=55715&search_id=57233&scans_id=55715&peptide_id=27583&scanf=36029&charge=4&value=CbFlaA	0	0	0	/core/www/modules/match_peptides/blast_html4.php?run_id=55715&search_id=57233&scans_id=55715&peptide_id=27583&scanf=36029&charge=4&value=0	E.LTIAGM*GTSALKVGSINIGS#GKGAKS#ISGM*IETIDNAINTVSGE.R	/core/www/modules/show_out/show_out_wrapper.php?run_id=55715&search_id=57233&scans_id=55715&peptide_id=27583&scanf=36029&charge=4&value=E.LTIAGM*GTSALKVGSINIGS#GKGAKS#ISGM*IETIDNAINTVSGE.R	LTIAGM*GTSALKVGSINIGS#GKGAKS#ISGM*IETIDNAINTVSGE	44	158	201	fully_tryptic	43	3	4				-10000	-1	-1	-1	0	0	122	/core/www/modules/core_quant/single.php?run_id=55715&search_id=57233&scans_id=55715&peptide_id=27583&scanf=36029&charge=4&value=122	1.2202	40000000	91800000	0.6866	86061	27657	66.2	465	465	677.2	155000	1530000000	3560000000	24479.5	38658	14461.7									/core/www/modules//modScore/visual/?run_id=55715&search_id=57233&scans_id=55715&peptide_id=27583&scanf=36029&charge=4&value=	0	0	0	0	0	0	0	0	0	0	0	0	0
36030	36030	84.33	27585	36030	34341	1369.77	457.26	3	3	ITMS	173059	36028	2	57233	55715	55715	79496	55715.36030.34341.3	1	1369.77	457.26	0.31	0	3.286	0.63	0.63	841.8	0.00119	22/44	/core/www/modules//sdig/index.php?run_id=55715&search_id=57233&scans_id=55715&peptide_id=27585&scanf=36030&charge=3&value=22/44	22	44	CbFlaA	/core/www/modules//consensus/?run_id=55715&search_id=57233&scans_id=55715&peptide_id=27585&scanf=36030&charge=3&value=CbFlaA	0	0	0	/core/www/modules/match_peptides/blast_html4.php?run_id=55715&search_id=57233&scans_id=55715&peptide_id=27585&scanf=36030&charge=3&value=0	E.RAKLGANQNRLE.H	/core/www/modules/show_out/show_out_wrapper.php?run_id=55715&search_id=57233&scans_id=55715&peptide_id=27585&scanf=36030&charge=3&value=E.RAKLGANQNRLE.H	RAKLGANQNRLE	12	202	213	fully_tryptic	11	1	4				-10000	-1	-1	-1	0	0	1	/core/www/modules/core_quant/single.php?run_id=55715&search_id=57233&scans_id=55715&peptide_id=27585&scanf=36030&charge=3&value=1	6.9704	28600000	18800000	1.7339	20029.7	9605	28.7	1427.1	1427.1	823.1	135000	14400000000	9480000000	429000	1000000	4997.2									/core/www/modules//modScore/visual/?run_id=55715&search_id=57233&scans_id=55715&peptide_id=27585&scanf=36030&charge=3&value=	0	0	0	0	0	0	0	0	0	0	0	0	0
36039	36039	84.35	27594	36039	34350	4923.37	1231.6	4	12	ITMS	50638.1	36028	2	57233	55715	55715	79496	55715.36039.34350.4	1	4923.4	1231.6	-5.36	-0.026	2.036	0.01	0.034	239.5	0.00418	30/258	/core/www/modules//sdig/index.php?run_id=55715&search_id=57233&scans_id=55715&peptide_id=27594&scanf=36039&charge=4&value=30/258	30	258	##CbFlaA	/core/www/modules//consensus/?run_id=55715&search_id=57233&scans_id=55715&peptide_id=27594&scanf=36039&charge=4&value=##CbFlaA	0	0	0	/core/www/modules/match_peptides/blast_html4.php?run_id=55715&search_id=57233&scans_id=55715&peptide_id=27594&scanf=36039&charge=4&value=0	E.GSVTNIANDITEIMGSIS#KAGKGSGINIS#GVKLAST#GMGAITLE.M	/core/www/modules/show_out/show_out_wrapper.php?run_id=55715&search_id=57233&scans_id=55715&peptide_id=27594&scanf=36039&charge=4&value=E.GSVTNIANDITEIMGSIS#KAGKGSGINIS#GVKLAST#GMGAITLE.M	GSVTNIANDITEIMGSIS#KAGKGSGINIS#GVKLAST#GMGAITLE	44	81	124	fully_tryptic	43	1	4				-10000	-1	-1	-1	0	0	216	/core/www/modules/core_quant/single.php?run_id=55715&search_id=57233&scans_id=55715&peptide_id=27594&scanf=36039&charge=4&value=216	9.5883	1170000	1190000	9.7837	7246.3	35867	83.9	161	161	16.5	39192.9	8150000	9440000	116.1	1122	14461.9									/core/www/modules//modScore/visual/?run_id=55715&search_id=57233&scans_id=55715&peptide_id=27594&scanf=36039&charge=4&value=	0	0	0	0	0	0	0	0	0	0	0	0	0
36044	36044	84.36	27600	36044	34355	1270.67	424.228	3	17	ITMS	50884.7	36028	2	57233	55715	55715	79496	55715.36044.34355.3	1	1270.67	424.228	0.35	0	1.671	0.448	0.448	203.8	0.00491	1936-12-01	/core/www/modules//sdig/index.php?run_id=55715&search_id=57233&scans_id=55715&peptide_id=27600&scanf=36044&charge=3&value=12/36	12	36	CbFlaA	/core/www/modules//consensus/?run_id=55715&search_id=57233&scans_id=55715&peptide_id=27600&scanf=36044&charge=3&value=CbFlaA	0	0	0	/core/www/modules/match_peptides/blast_html4.php?run_id=55715&search_id=57233&scans_id=55715&peptide_id=27600&scanf=36044&charge=3&value=0	E.THSILQRMRE.L	/core/www/modules/show_out/show_out_wrapper.php?run_id=55715&search_id=57233&scans_id=55715&peptide_id=27600&scanf=36044&charge=3&value=E.THSILQRMRE.L	THSILQRMRE	10	84	93	fully_tryptic	9	1	4				-10000	-1	-1	-1	0	0	167	/core/www/modules/core_quant/single.php?run_id=55715&search_id=57233&scans_id=55715&peptide_id=27600&scanf=36044&charge=3&value=167	22.8	136000	97421.9	1.1943	24024.4	31499	74.2	18.5	18.5	4.7355	40452.2	39800000	25800000	1306.8	8624.4	4748.5									/core/www/modules//modScore/visual/?run_id=55715&search_id=57233&scans_id=55715&peptide_id=27600&scanf=36044&charge=3&value=	0	0	0	0	0	0	0	0	0	0	0	0	0
36056	36056	84.39	27611	36056	34366	4469.25	894.656	5	6	ITMS	71209.1	36051	2	57233	55715	55715	79496	55715.36056.34366.5	1	4469.24	894.654	2.7	0.012	4.244	0.015	0.347	1730.1	0.00058	60/304	/core/www/modules//sdig/index.php?run_id=55715&search_id=57233&scans_id=55715&peptide_id=27611&scanf=36056&charge=5&value=60/304	60	304	CbFlaA	/core/www/modules//consensus/?run_id=55715&search_id=57233&scans_id=55715&peptide_id=27611&scanf=36056&charge=5&value=CbFlaA	0	0	0	/core/www/modules/match_peptides/blast_html4.php?run_id=55715&search_id=57233&scans_id=55715&peptide_id=27611&scanf=36056&charge=5&value=0	E.MM*NFTKTNILTQAAQAM*LAQANQAPQGVLQLLRHHHHHH.-	/core/www/modules/show_out/show_out_wrapper.php?run_id=55715&search_id=57233&scans_id=55715&peptide_id=27611&scanf=36056&charge=5&value=E.MM*NFTKTNILTQAAQAM*LAQANQAPQGVLQLLRHHHHHH.-	MM*NFTKTNILTQAAQAM*LAQANQAPQGVLQLLRHHHHHH	39	242	280	fully_tryptic	38	1	9				-10000	-1	-1	-1	0	0	177	/core/www/modules/core_quant/single.php?run_id=55715&search_id=57233&scans_id=55715&peptide_id=27611&scanf=36056&charge=5&value=177	17.1	158000	204000	5.61	9705.1	35178	82.3	16.3	16.3	2.9013	19965	11300000	21300000	211.3	1663.4	10574.7									/core/www/modules//modScore/visual/?run_id=55715&search_id=57233&scans_id=55715&peptide_id=27611&scanf=36056&charge=5&value=	0	0	0	0	0	0	0	0	0	0	0	0	0
36075	36075	84.44	27630	36075	34384	4469.24	745.713	6	2	ITMS	375441	36074	2	57233	55715	55715	79496	55715.36075.34384.6	1	4469.24	745.713	-0.14	-0.001	2.869	0.018	0.34	1420.1	0.0007	67/380	/core/www/modules//sdig/index.php?run_id=55715&search_id=57233&scans_id=55715&peptide_id=27630&scanf=36075&charge=6&value=67/380	67	380	CbFlaA	/core/www/modules//consensus/?run_id=55715&search_id=57233&scans_id=55715&peptide_id=27630&scanf=36075&charge=6&value=CbFlaA	0	0	0	/core/www/modules/match_peptides/blast_html4.php?run_id=55715&search_id=57233&scans_id=55715&peptide_id=27630&scanf=36075&charge=6&value=0	E.M*MNFTKTNILTQAAQAM*LAQANQAPQGVLQLLRHHHHHH.-	/core/www/modules/show_out/show_out_wrapper.php?run_id=55715&search_id=57233&scans_id=55715&peptide_id=27630&scanf=36075&charge=6&value=E.M*MNFTKTNILTQAAQAM*LAQANQAPQGVLQLLRHHHHHH.-	M*MNFTKTNILTQAAQAM*LAQANQAPQGVLQLLRHHHHHH	39	242	280	fully_tryptic	38	1	9				-10000	-1	-1	-1	0	0	78	/core/www/modules/core_quant/single.php?run_id=55715&search_id=57233&scans_id=55715&peptide_id=27630&scanf=36075&charge=6&value=78	2.7505	44600000	111000000	0.4033	99023.4	28512	68	470.6	470.6	1118.8	57491.3	5150000000	10900000000	129000	85081.2	8225.1									/core/www/modules//modScore/visual/?run_id=55715&search_id=57233&scans_id=55715&peptide_id=27630&scanf=36075&charge=6&value=	0	0	0	0	0	0	0	0	0	0	0	0	0
36076	36076	84.44	27631	36076	34385	2357.21	786.407	3	3	ITMS	173723	36074	2	57233	55715	55715	79496	55715.36076.34385.3	1	2357.21	786.407	0.07	0	2.58	0.587	0.587	499.9	0.002	25/80	/core/www/modules//sdig/index.php?run_id=55715&search_id=57233&scans_id=55715&peptide_id=27631&scanf=36076&charge=3&value=25/80	25	80	CbFlaA	/core/www/modules//consensus/?run_id=55715&search_id=57233&scans_id=55715&peptide_id=27631&scanf=36076&charge=3&value=CbFlaA	0	0	0	/core/www/modules/match_peptides/blast_html4.php?run_id=55715&search_id=57233&scans_id=55715&peptide_id=27631&scanf=36076&charge=3&value=0	E.LAVQSANDTNVKVDRDNLQKE.V	/core/www/modules/show_out/show_out_wrapper.php?run_id=55715&search_id=57233&scans_id=55715&peptide_id=27631&scanf=36076&charge=3&value=E.LAVQSANDTNVKVDRDNLQKE.V	LAVQSANDTNVKVDRDNLQKE	21	94	114	fully_tryptic	20	1	4				-10000	-1	-1	-1	0	0	23	/core/www/modules/core_quant/single.php?run_id=55715&search_id=57233&scans_id=55715&peptide_id=27631&scanf=36076&charge=3&value=23	4.9294	679000	481000	0.5643	76439.1	31384	74	36	36	15.7	121000	206000000	230000000	4702.1	22289.8	7733.1									/core/www/modules//modScore/visual/?run_id=55715&search_id=57233&scans_id=55715&peptide_id=27631&scanf=36076&charge=3&value=	0	0	0	0	0	0	0	0	0	0	0	0	0
36078	36078	84.44	27633	36078	34387	1810.86	905.932	2	5	ITMS	92175.4	36074	2	57233	55715	55715	79496	55715.36078.34387.2	1	1810.86	905.932	0.27	0	3.07	0.698	0.698	476.6	0.0021	14/32	/core/www/modules//sdig/index.php?run_id=55715&search_id=57233&scans_id=55715&peptide_id=27633&scanf=36078&charge=2&value=14/32	14	32	CbFlaA	/core/www/modules//consensus/?run_id=55715&search_id=57233&scans_id=55715&peptide_id=27633&scanf=36078&charge=2&value=CbFlaA	0	0	0	/core/www/modules/match_peptides/blast_html4.php?run_id=55715&search_id=57233&scans_id=55715&peptide_id=27633&scanf=36078&charge=2&value=0	E.HTIANLDNSAENLQAAE.S	/core/www/modules/show_out/show_out_wrapper.php?run_id=55715&search_id=57233&scans_id=55715&peptide_id=27633&scanf=36078&charge=2&value=E.HTIANLDNSAENLQAAE.S	HTIANLDNSAENLQAAE	17	214	230	fully_tryptic	16	1	2				-10000	-1	-1	-1	0	0	247	/core/www/modules/core_quant/single.php?run_id=55715&search_id=57233&scans_id=55715&peptide_id=27633&scanf=36078&charge=2&value=247	7.4762	558000	529000	4.508	12849.1	35453	83	48.1	48.1	9.6246	187000	126000000	117000000	2345.6	17556.1	11455.1									/core/www/modules//modScore/visual/?run_id=55715&search_id=57233&scans_id=55715&peptide_id=27633&scanf=36078&charge=2&value=	0	0	0	0	0	0	0	0	0	0	0	0	0
36080	36080	84.45	27636	36080	34389	1335.67	445.895	3	7	ITMS	129029	36074	2	57233	55715	55715	79496	55715.36080.34389.3	1	1335.67	445.894	0.43	0.001	2.499	0.582	0.582	379.4	0.00264	17/40	/core/www/modules//sdig/index.php?run_id=55715&search_id=57233&scans_id=55715&peptide_id=27636&scanf=36080&charge=3&value=17/40	17	40	CbFlaA	/core/www/modules//consensus/?run_id=55715&search_id=57233&scans_id=55715&peptide_id=27636&scanf=36080&charge=3&value=CbFlaA	0	0	0	/core/www/modules/match_peptides/blast_html4.php?run_id=55715&search_id=57233&scans_id=55715&peptide_id=27636&scanf=36080&charge=3&value=0	E.SRIRDVDM*AKE.M	/core/www/modules/show_out/show_out_wrapper.php?run_id=55715&search_id=57233&scans_id=55715&peptide_id=27636&scanf=36080&charge=3&value=E.SRIRDVDM*AKE.M	SRIRDVDM*AKE	11	231	241	fully_tryptic	10	1	4				-10000	-1	-1	-1	0	0	8	/core/www/modules/core_quant/single.php?run_id=55715&search_id=57233&scans_id=55715&peptide_id=27636&scanf=36080&charge=3&value=8	6.926	15800000	10600000	2.2544	15838.6	6730	22.7	1003.7	1003.7	448.4	118000	10900000000	7100000000	324000	835000	4815.2									/core/www/modules//modScore/visual/?run_id=55715&search_id=57233&scans_id=55715&peptide_id=27636&scanf=36080&charge=3&value=	0	0	0	0	0	0	0	0	0	0	0	0	0
36084	36084	84.45	27640	36084	34393	4469.25	894.656	5	11	ITMS	66226.8	36074	2	57233	55715	55715	79496	55715.36084.34393.5	1	4469.24	894.654	2.7	0.012	3.25	0.047	0.18	1171.9	0.00085	52/304	/core/www/modules//sdig/index.php?run_id=55715&search_id=57233&scans_id=55715&peptide_id=27640&scanf=36084&charge=5&value=52/304	52	304	CbFlaA	/core/www/modules//consensus/?run_id=55715&search_id=57233&scans_id=55715&peptide_id=27640&scanf=36084&charge=5&value=CbFlaA	0	0	0	/core/www/modules/match_peptides/blast_html4.php?run_id=55715&search_id=57233&scans_id=55715&peptide_id=27640&scanf=36084&charge=5&value=0	E.M*M*NFTKTNILTQAAQAMLAQANQAPQGVLQLLRHHHHHH.-	/core/www/modules/show_out/show_out_wrapper.php?run_id=55715&search_id=57233&scans_id=55715&peptide_id=27640&scanf=36084&charge=5&value=E.M*M*NFTKTNILTQAAQAMLAQANQAPQGVLQLLRHHHHHH.-	M*M*NFTKTNILTQAAQAMLAQANQAPQGVLQLLRHHHHHH	39	242	280	fully_tryptic	38	1	9				-10000	-1	-1	-1	0	0	177	/core/www/modules/core_quant/single.php?run_id=55715&search_id=57233&scans_id=55715&peptide_id=27640&scanf=36084&charge=5&value=177	14.1	158000	204000	5.61	9705.1	35178	82.3	16.3	16.3	2.9013	28142.4	11300000	21300000	211.3	1663.4	10417									/core/www/modules//modScore/visual/?run_id=55715&search_id=57233&scans_id=55715&peptide_id=27640&scanf=36084&charge=5&value=	0	0	0	0	0	0	0	0	0	0	0	0	0
36094	36094	84.47	27651	36094	34403	3485.79	697.964	5	21	ITMS	38329.8	36074	2	57233	55715	55715	79496	55715.36094.34403.5	1	3485.79	697.963	0.4	0.001	2.561	0.192	0.192	1247	0.0008	48/248	/core/www/modules//sdig/index.php?run_id=55715&search_id=57233&scans_id=55715&peptide_id=27651&scanf=36094&charge=5&value=48/248	48	248	CbFlaA	/core/www/modules//consensus/?run_id=55715&search_id=57233&scans_id=55715&peptide_id=27651&scanf=36094&charge=5&value=CbFlaA	0	0	0	/core/www/modules/match_peptides/blast_html4.php?run_id=55715&search_id=57233&scans_id=55715&peptide_id=27651&scanf=36094&charge=5&value=0	E.KMRGQIRGLNQASRNSQDSISLIQTAEGALNE.T	/core/www/modules/show_out/show_out_wrapper.php?run_id=55715&search_id=57233&scans_id=55715&peptide_id=27651&scanf=36094&charge=5&value=E.KMRGQIRGLNQASRNSQDSISLIQTAEGALNE.T	KMRGQIRGLNQASRNSQDSISLIQTAEGALNE	32	52	83	fully_tryptic	31	1	5				-10000	-1	-1	-1	0	0	193	/core/www/modules/core_quant/single.php?run_id=55715&search_id=57233&scans_id=55715&peptide_id=27651&scanf=36094&charge=5&value=193	18.8	99786.4	237000	4.7516	8788.6	35407	82.9	15.5	15.5	2.3895	10844.5	10300000	20200000	262.1	2292.8	5800.4									/core/www/modules//modScore/visual/?run_id=55715&search_id=57233&scans_id=55715&peptide_id=27651&scanf=36094&charge=5&value=	0	0	0	0	0	0	0	0	0	0	0	0	0
36095	36095	84.47	27652	36095	34404	1184.56	592.781	2	22	ITMS	24356.3	36074	2	57233	55715	55715	79496	55715.36095.34404.2	1	1184.55	592.781	0.73	0.001	2.649	0.803	0.803	935.5	0.00107	16/20	/core/www/modules//sdig/index.php?run_id=55715&search_id=57233&scans_id=55715&peptide_id=27652&scanf=36095&charge=2&value=16/20	16	20	CbFlaA	/core/www/modules//consensus/?run_id=55715&search_id=57233&scans_id=55715&peptide_id=27652&scanf=36095&charge=2&value=CbFlaA	0	0	0	/core/www/modules/match_peptides/blast_html4.php?run_id=55715&search_id=57233&scans_id=55715&peptide_id=27652&scanf=36095&charge=2&value=0	E.HTIANLDNSAE.N	/core/www/modules/show_out/show_out_wrapper.php?run_id=55715&search_id=57233&scans_id=55715&peptide_id=27652&scanf=36095&charge=2&value=E.HTIANLDNSAE.N	HTIANLDNSAE	11	214	224	fully_tryptic	10	1	2				-10000	-1	-1	-1	0	0	199	/core/www/modules/core_quant/single.php?run_id=55715&search_id=57233&scans_id=55715&peptide_id=27652&scanf=36095&charge=2&value=199	35.9	71448.8	36990.2	5.0802	6883.2	35499	83.1	12.7	12.7	2.0817	40274.8	16200000	8440000	464.4	4290.6	5330.3									/core/www/modules//modScore/visual/?run_id=55715&search_id=57233&scans_id=55715&peptide_id=27652&scanf=36095&charge=2&value=	0	0	0	0	0	0	0	0	0	0	0	0	0
36098	36098	84.49	27654	36098	34406	2214.18	738.733	3	2	ITMS	2960280	36097	2	57233	55715	55715	79496	55715.36098.34406.3	1	2214.18	738.733	-0.13	0	2.846	0.69	0.69	1022.1	0.00098	35/84	/core/www/modules//sdig/index.php?run_id=55715&search_id=57233&scans_id=55715&peptide_id=27654&scanf=36098&charge=3&value=35/84	35	84	CbFlaA	/core/www/modules//consensus/?run_id=55715&search_id=57233&scans_id=55715&peptide_id=27654&scanf=36098&charge=3&value=CbFlaA	0	0	0	/core/www/modules/match_peptides/blast_html4.php?run_id=55715&search_id=57233&scans_id=55715&peptide_id=27654&scanf=36098&charge=3&value=0	E.KLSSGLRINRAGDDAAGLAISE.K	/core/www/modules/show_out/show_out_wrapper.php?run_id=55715&search_id=57233&scans_id=55715&peptide_id=27654&scanf=36098&charge=3&value=E.KLSSGLRINRAGDDAAGLAISE.K	KLSSGLRINRAGDDAAGLAISE	22	30	51	fully_tryptic	21	1	4				-10000	-1	-1	-1	0	0	45	/core/www/modules/core_quant/single.php?run_id=55715&search_id=57233&scans_id=55715&peptide_id=27654&scanf=36098&charge=3&value=45	0.2956	275000000	308000000	0.4293	89514.4	19171	48.6	3068.3	3068.3	7147.6	2780000	38400000000	44300000000	949000	1030000	7888.3									/core/www/modules//modScore/visual/?run_id=55715&search_id=57233&scans_id=55715&peptide_id=27654&scanf=36098&charge=3&value=	0	0	0	0	0	0	0	0	0	0	0	0	0
36099	36099	84.49	27655	36099	34407	4279.21	1070.56	4	3	ITMS	575773	36097	2	57233	55715	55715	79496	55715.36099.34407.4	1	4279.22	1070.56	-0.94	-0.004	2.62	0.33	0.33	1037.5	0.00096	45/258	/core/www/modules//sdig/index.php?run_id=55715&search_id=57233&scans_id=55715&peptide_id=27655&scanf=36099&charge=4&value=45/258	45	258	CbFlaA	/core/www/modules//consensus/?run_id=55715&search_id=57233&scans_id=55715&peptide_id=27655&scanf=36099&charge=4&value=CbFlaA	0	0	0	/core/www/modules/match_peptides/blast_html4.php?run_id=55715&search_id=57233&scans_id=55715&peptide_id=27655&scanf=36099&charge=4&value=0	E.LTIAGMGTSALKVGSINIGSGKGAKSISGM*IETIDNAINTVSGE.R	/core/www/modules/show_out/show_out_wrapper.php?run_id=55715&search_id=57233&scans_id=55715&peptide_id=27655&scanf=36099&charge=4&value=E.LTIAGMGTSALKVGSINIGSGKGAKSISGM*IETIDNAINTVSGE.R	LTIAGMGTSALKVGSINIGSGKGAKSISGM*IETIDNAINTVSGE	44	158	201	fully_tryptic	43	1	4				-10000	-1	-1	-1	0	0	101	/core/www/modules/core_quant/single.php?run_id=55715&search_id=57233&scans_id=55715&peptide_id=27655&scanf=36099&charge=4&value=101	1.1247	47600000	110000000	0.7937	72345.1	30397	71.9	657.8	657.8	828.8	260000	2850000000	5690000000	47545.1	72400.4	11867.7									/core/www/modules//modScore/visual/?run_id=55715&search_id=57233&scans_id=55715&peptide_id=27655&scanf=36099&charge=4&value=	0	0	0	0	0	0	0	0	0	0	0	0	0
36106	36106	84.5	27663	36106	34414	4453.26	891.458	5	10	ITMS	56970.8	36097	2	57233	55715	55715	79496	55715.36106.34414.5	1	4453.25	891.455	3.25	0.014	3.03	0.022	0.238	1453.6	0.00069	51/304	/core/www/modules//sdig/index.php?run_id=55715&search_id=57233&scans_id=55715&peptide_id=27663&scanf=36106&charge=5&value=51/304	51	304	CbFlaA	/core/www/modules//consensus/?run_id=55715&search_id=57233&scans_id=55715&peptide_id=27663&scanf=36106&charge=5&value=CbFlaA	0	0	0	/core/www/modules/match_peptides/blast_html4.php?run_id=55715&search_id=57233&scans_id=55715&peptide_id=27663&scanf=36106&charge=5&value=0	E.M*MNFTKTNILTQAAQAMLAQANQAPQGVLQLLRHHHHHH.-	/core/www/modules/show_out/show_out_wrapper.php?run_id=55715&search_id=57233&scans_id=55715&peptide_id=27663&scanf=36106&charge=5&value=E.M*MNFTKTNILTQAAQAMLAQANQAPQGVLQLLRHHHHHH.-	M*MNFTKTNILTQAAQAMLAQANQAPQGVLQLLRHHHHHH	39	242	280	fully_tryptic	38	1	9				-10000	-1	-1	-1	0	0	148	/core/www/modules/core_quant/single.php?run_id=55715&search_id=57233&scans_id=55715&peptide_id=27663&scanf=36106&charge=5&value=148	11	50015.6	63425.3	4.508	12647.9	35453	83	8.1466	8.1466	0.9312	0	6970000	12400000	129.3	1373	10038.6									/core/www/modules//modScore/visual/?run_id=55715&search_id=57233&scans_id=55715&peptide_id=27663&scanf=36106&charge=5&value=	0	0	0	0	0	0	0	0	0	0	0	0	0
36112	36112	84.52	27670	36112	34420	1319.67	440.563	3	16	ITMS	42361.9	36097	2	57233	55715	55715	79496	55715.36112.34420.3	1	1319.67	440.563	0.27	0	2.491	0.513	0.513	235	0.00426	14/40	/core/www/modules//sdig/index.php?run_id=55715&search_id=57233&scans_id=55715&peptide_id=27670&scanf=36112&charge=3&value=14/40	14	40	CbFlaA	/core/www/modules//consensus/?run_id=55715&search_id=57233&scans_id=55715&peptide_id=27670&scanf=36112&charge=3&value=CbFlaA	0	0	0	/core/www/modules/match_peptides/blast_html4.php?run_id=55715&search_id=57233&scans_id=55715&peptide_id=27670&scanf=36112&charge=3&value=0	E.SRIRDVDMAKE.M	/core/www/modules/show_out/show_out_wrapper.php?run_id=55715&search_id=57233&scans_id=55715&peptide_id=27670&scanf=36112&charge=3&value=E.SRIRDVDMAKE.M	SRIRDVDMAKE	11	231	241	fully_tryptic	10	1	4				-10000	-1	-1	-1	0	0	180	/core/www/modules/core_quant/single.php?run_id=55715&search_id=57233&scans_id=55715&peptide_id=27670&scanf=36112&charge=3&value=180	22	121000	87871.7	2.0537	14837.5	32488	76.3	19.6	19.6	3.9725	50317.6	40600000	26200000	1334.1	8758.8	4899.4									/core/www/modules//modScore/visual/?run_id=55715&search_id=57233&scans_id=55715&peptide_id=27670&scanf=36112&charge=3&value=	0	0	0	0	0	0	0	0	0	0	0	0	0
36121	36121	84.54	27678	36121	34428	4515.27	1129.57	4	2	ITMS	671566	36120	2	57233	55715	55715	79496	55715.36121.34428.4	1	4515.27	1129.57	-0.54	-0.002	2.299	0.058	0.292	550.5	0.00182	41/258	/core/www/modules//sdig/index.php?run_id=55715&search_id=57233&scans_id=55715&peptide_id=27678&scanf=36121&charge=4&value=41/258	41	258	CbFlaA	/core/www/modules//consensus/?run_id=55715&search_id=57233&scans_id=55715&peptide_id=27678&scanf=36121&charge=4&value=CbFlaA	0	0	0	/core/www/modules/match_peptides/blast_html4.php?run_id=55715&search_id=57233&scans_id=55715&peptide_id=27678&scanf=36121&charge=4&value=0	E.LTIAGM*GTSALKVGSINIGSGKGAKSIS#GM*IETIDNAINTVSGE.R	/core/www/modules/show_out/show_out_wrapper.php?run_id=55715&search_id=57233&scans_id=55715&peptide_id=27678&scanf=36121&charge=4&value=E.LTIAGM*GTSALKVGSINIGSGKGAKSIS#GM*IETIDNAINTVSGE.R	LTIAGM*GTSALKVGSINIGSGKGAKSIS#GM*IETIDNAINTVSGE	44	158	201	fully_tryptic	43	3	4				-10000	-1	-1	-1	0	0	118	/core/www/modules/core_quant/single.php?run_id=55715&search_id=57233&scans_id=55715&peptide_id=27678&scanf=36121&charge=4&value=118	0.872	47900000	107000000	0.6369	91998.9	27174	65.2	520.5	520.5	817.2	242000	2480000000	5600000000	39264.8	59000.2	12972.9									/core/www/modules//modScore/visual/?run_id=55715&search_id=57233&scans_id=55715&peptide_id=27678&scanf=36121&charge=4&value=	0	0	0	0	0	0	0	0	0	0	0	0	0
36122	36122	84.55	27679	36122	34429	4295.21	1074.56	4	3	ITMS	523199	36120	2	57233	55715	55715	79496	55715.36122.34429.4	1	4295.21	1074.56	-0.18	-0.001	2.224	0.198	0.198	886.4	0.00113	42/258	/core/www/modules//sdig/index.php?run_id=55715&search_id=57233&scans_id=55715&peptide_id=27679&scanf=36122&charge=4&value=42/258	42	258	CbFlaA	/core/www/modules//consensus/?run_id=55715&search_id=57233&scans_id=55715&peptide_id=27679&scanf=36122&charge=4&value=CbFlaA	0	0	0	/core/www/modules/match_peptides/blast_html4.php?run_id=55715&search_id=57233&scans_id=55715&peptide_id=27679&scanf=36122&charge=4&value=0	E.LTIAGM*GTSALKVGSINIGSGKGAKSISGM*IETIDNAINTVSGE.R	/core/www/modules/show_out/show_out_wrapper.php?run_id=55715&search_id=57233&scans_id=55715&peptide_id=27679&scanf=36122&charge=4&value=E.LTIAGM*GTSALKVGSINIGSGKGAKSISGM*IETIDNAINTVSGE.R	LTIAGM*GTSALKVGSINIGSGKGAKSISGM*IETIDNAINTVSGE	44	158	201	fully_tryptic	43	1	4				-10000	-1	-1	-1	0	0	110	/core/www/modules/core_quant/single.php?run_id=55715&search_id=57233&scans_id=55715&peptide_id=27679&scanf=36122&charge=4&value=110	1.1434	55300000	133000000	0.5872	94528.6	26691	64.2	584.6	584.6	995.6	184000	2400000000	5460000000	39834.2	52619.3	11856.5									/core/www/modules//modScore/visual/?run_id=55715&search_id=57233&scans_id=55715&peptide_id=27679&scanf=36122&charge=4&value=	0	0	0	0	0	0	0	0	0	0	0	0	0
36124	36124	84.55	27681	36124	34431	3001.56	751.146	4	5	ITMS	201044	36120	2	57233	55715	55715	79496	55715.36124.34431.4	1	3001.56	751.145	1.45	0.004	1.911	0.173	0.173	418.3	0.00239	27/156	/core/www/modules//sdig/index.php?run_id=55715&search_id=57233&scans_id=55715&peptide_id=27681&scanf=36124&charge=4&value=27/156	27	156	CbFlaA	/core/www/modules//consensus/?run_id=55715&search_id=57233&scans_id=55715&peptide_id=27681&scanf=36124&charge=4&value=CbFlaA	0	0	0	/core/www/modules/match_peptides/blast_html4.php?run_id=55715&search_id=57233&scans_id=55715&peptide_id=27681&scanf=36124&charge=4&value=0	E.KMRGQIRGLNQASRNSQDSISLIQTAE.G	/core/www/modules/show_out/show_out_wrapper.php?run_id=55715&search_id=57233&scans_id=55715&peptide_id=27681&scanf=36124&charge=4&value=E.KMRGQIRGLNQASRNSQDSISLIQTAE.G	KMRGQIRGLNQASRNSQDSISLIQTAE	27	52	78	fully_tryptic	26	1	5				-10000	-1	-1	-1	0	0	200	/core/www/modules/core_quant/single.php?run_id=55715&search_id=57233&scans_id=55715&peptide_id=27681&scanf=36124&charge=4&value=200	8.7501	103000	1210000	4.508	10125.8	35453	83	19.2	19.2	2.4682	67608.7	36000000	53900000	846.2	7501.3	8055									/core/www/modules//modScore/visual/?run_id=55715&search_id=57233&scans_id=55715&peptide_id=27681&scanf=36124&charge=4&value=	0	0	0	0	0	0	0	0	0	0	0	0	0
36125	36125	84.55	27682	36125	34432	3080.63	770.914	4	6	ITMS	130391	36120	2	57233	55715	55715	79496	55715.36125.34432.4	1	3080.63	770.914	0.27	0.001	2.111	0.362	0.362	400.3	0.0025	39/186	/core/www/modules//sdig/index.php?run_id=55715&search_id=57233&scans_id=55715&peptide_id=27682&scanf=36125&charge=4&value=39/186	39	186	CbFlaA	/core/www/modules//consensus/?run_id=55715&search_id=57233&scans_id=55715&peptide_id=27682&scanf=36125&charge=4&value=CbFlaA	0	0	0	/core/www/modules/match_peptides/blast_html4.php?run_id=55715&search_id=57233&scans_id=55715&peptide_id=27682&scanf=36125&charge=4&value=0	E.LTIAGM*GTSALKVGSINIGSGKGAKSISGM*IE.T	/core/www/modules/show_out/show_out_wrapper.php?run_id=55715&search_id=57233&scans_id=55715&peptide_id=27682&scanf=36125&charge=4&value=E.LTIAGM*GTSALKVGSINIGSGKGAKSISGM*IE.T	LTIAGM*GTSALKVGSINIGSGKGAKSISGM*IE	32	158	189	fully_tryptic	31	1	4				-10000	-1	-1	-1	0	0	170	/core/www/modules/core_quant/single.php?run_id=55715&search_id=57233&scans_id=55715&peptide_id=27682&scanf=36125&charge=4&value=170	10.3	184000	351000	4.7516	9855.4	35407	82.9	20.3	20.3	3.9233	35853.6	45100000	75200000	1045.8	7192.8	7307.1									/core/www/modules//modScore/visual/?run_id=55715&search_id=57233&scans_id=55715&peptide_id=27682&scanf=36125&charge=4&value=	0	0	0	0	0	0	0	0	0	0	0	0	0
36128	36128	84.56	27685	36128	34435	1233.6	617.302	2	9	ITMS	33264	36120	2	57233	55715	55715	79496	55715.36128.34435.2	1	1233.6	617.302	0.18	0	3.149	0.747	0.747	607.6	0.00165	15/22	/core/www/modules//sdig/index.php?run_id=55715&search_id=57233&scans_id=55715&peptide_id=27685&scanf=36128&charge=2&value=15/22	15	22	CbFlaA	/core/www/modules//consensus/?run_id=55715&search_id=57233&scans_id=55715&peptide_id=27685&scanf=36128&charge=2&value=CbFlaA	0	0	0	/core/www/modules/match_peptides/blast_html4.php?run_id=55715&search_id=57233&scans_id=55715&peptide_id=27685&scanf=36128&charge=2&value=0	E.TIDNAINTVSGE.R	/core/www/modules/show_out/show_out_wrapper.php?run_id=55715&search_id=57233&scans_id=55715&peptide_id=27685&scanf=36128&charge=2&value=E.TIDNAINTVSGE.R	TIDNAINTVSGE	12	190	201	fully_tryptic	11	1	1				-10000	-1	-1	-1	0	0	191	/core/www/modules/core_quant/single.php?run_id=55715&search_id=57233&scans_id=55715&peptide_id=27685&scanf=36128&charge=2&value=191	25.7	160000	114000	4.4135	8057.4	35476	83	22.6	22.6	4.492	55445.5	37000000	22100000	1041.9	8704.6	5355.4									/core/www/modules//modScore/visual/?run_id=55715&search_id=57233&scans_id=55715&peptide_id=27685&scanf=36128&charge=2&value=	0	0	0	0	0	0	0	0	0	0	0	0	0
36130	36130	84.56	27688	36130	34437	4453.26	891.457	5	11	ITMS	58774.7	36120	2	57233	55715	55715	79496	55715.36130.34437.5	1	4453.25	891.455	2.63	0.012	3.057	0.001	0.247	1218	0.00082	51/304	/core/www/modules//sdig/index.php?run_id=55715&search_id=57233&scans_id=55715&peptide_id=27688&scanf=36130&charge=5&value=51/304	51	304	CbFlaA	/core/www/modules//consensus/?run_id=55715&search_id=57233&scans_id=55715&peptide_id=27688&scanf=36130&charge=5&value=CbFlaA	0	0	0	/core/www/modules/match_peptides/blast_html4.php?run_id=55715&search_id=57233&scans_id=55715&peptide_id=27688&scanf=36130&charge=5&value=0	E.MM*NFTKTNILTQAAQAMLAQANQAPQGVLQLLRHHHHHH.-	/core/www/modules/show_out/show_out_wrapper.php?run_id=55715&search_id=57233&scans_id=55715&peptide_id=27688&scanf=36130&charge=5&value=E.MM*NFTKTNILTQAAQAMLAQANQAPQGVLQLLRHHHHHH.-	MM*NFTKTNILTQAAQAMLAQANQAPQGVLQLLRHHHHHH	39	242	280	fully_tryptic	38	1	9				-10000	-1	-1	-1	0	0	148	/core/www/modules/core_quant/single.php?run_id=55715&search_id=57233&scans_id=55715&peptide_id=27688&scanf=36130&charge=5&value=148	22.5	50015.6	63425.3	4.508	12647.9	35453	83	8.1466	8.1466	0.9312	25275.9	7200000	12400000	133.4	1415.8	9971.4									/core/www/modules//modScore/visual/?run_id=55715&search_id=57233&scans_id=55715&peptide_id=27688&scanf=36130&charge=5&value=	0	0	0	0	0	0	0	0	0	0	0	0	0
36145	36145	84.6	27703	36145	34451	1369.77	457.26	3	3	ITMS	125552	36143	2	57233	55715	55715	79496	55715.36145.34451.3	1	1369.77	457.26	0.31	0	3.103	0.596	0.596	1143.2	0.00087	22/44	/core/www/modules//sdig/index.php?run_id=55715&search_id=57233&scans_id=55715&peptide_id=27703&scanf=36145&charge=3&value=22/44	22	44	CbFlaA	/core/www/modules//consensus/?run_id=55715&search_id=57233&scans_id=55715&peptide_id=27703&scanf=36145&charge=3&value=CbFlaA	0	0	0	/core/www/modules/match_peptides/blast_html4.php?run_id=55715&search_id=57233&scans_id=55715&peptide_id=27703&scanf=36145&charge=3&value=0	E.RAKLGANQNRLE.H	/core/www/modules/show_out/show_out_wrapper.php?run_id=55715&search_id=57233&scans_id=55715&peptide_id=27703&scanf=36145&charge=3&value=E.RAKLGANQNRLE.H	RAKLGANQNRLE	12	202	213	fully_tryptic	11	1	4				-10000	-1	-1	-1	0	0	1	/core/www/modules/core_quant/single.php?run_id=55715&search_id=57233&scans_id=55715&peptide_id=27703&scanf=36145&charge=3&value=1	7.4643	28600000	18800000	1.7339	20029.7	9605	28.7	1427.1	1427.1	823.1	127000	14400000000	9480000000	429000	1000000	4593.7									/core/www/modules//modScore/visual/?run_id=55715&search_id=57233&scans_id=55715&peptide_id=27703&scanf=36145&charge=3&value=	0	0	0	0	0	0	0	0	0	0	0	0	0
36160	36160	84.63	27720	36160	34466	1270.67	424.228	3	18	ITMS	52350.6	36143	2	57233	55715	55715	79496	55715.36160.34466.3	1	1270.67	424.228	0.4	0.001	1.25	0.628	0.628	189.9	0.00527	1936-12-01	/core/www/modules//sdig/index.php?run_id=55715&search_id=57233&scans_id=55715&peptide_id=27720&scanf=36160&charge=3&value=12/36	12	36	CbFlaA	/core/www/modules//consensus/?run_id=55715&search_id=57233&scans_id=55715&peptide_id=27720&scanf=36160&charge=3&value=CbFlaA	0	0	0	/core/www/modules/match_peptides/blast_html4.php?run_id=55715&search_id=57233&scans_id=55715&peptide_id=27720&scanf=36160&charge=3&value=0	E.THSILQRMRE.L	/core/www/modules/show_out/show_out_wrapper.php?run_id=55715&search_id=57233&scans_id=55715&peptide_id=27720&scanf=36160&charge=3&value=E.THSILQRMRE.L	THSILQRMRE	10	84	93	fully_tryptic	9	1	4				-10000	-1	-1	-1	0	0	167	/core/www/modules/core_quant/single.php?run_id=55715&search_id=57233&scans_id=55715&peptide_id=27720&scanf=36160&charge=3&value=167	35.5	136000	97421.9	1.1943	24024.4	31499	74.2	18.5	18.5	4.7355	28893.7	39800000	25800000	1306.8	8624.4	4544									/core/www/modules//modScore/visual/?run_id=55715&search_id=57233&scans_id=55715&peptide_id=27720&scanf=36160&charge=3&value=	0	0	0	0	0	0	0	0	0	0	0	0	0
36190	36190	84.72	27751	36190	34494	4263.22	1066.56	4	2	ITMS	302749	36189	2	57233	55715	55715	79496	55715.36190.34494.4	1	4263.22	1066.56	-0.1	0	2.519	0.282	0.282	819.9	0.00122	37/258	/core/www/modules//sdig/index.php?run_id=55715&search_id=57233&scans_id=55715&peptide_id=27751&scanf=36190&charge=4&value=37/258	37	258	CbFlaA	/core/www/modules//consensus/?run_id=55715&search_id=57233&scans_id=55715&peptide_id=27751&scanf=36190&charge=4&value=CbFlaA	0	0	0	/core/www/modules/match_peptides/blast_html4.php?run_id=55715&search_id=57233&scans_id=55715&peptide_id=27751&scanf=36190&charge=4&value=0	E.LTIAGMGTSALKVGSINIGSGKGAKSISGMIETIDNAINTVSGE.R	/core/www/modules/show_out/show_out_wrapper.php?run_id=55715&search_id=57233&scans_id=55715&peptide_id=27751&scanf=36190&charge=4&value=E.LTIAGMGTSALKVGSINIGSGKGAKSISGMIETIDNAINTVSGE.R	LTIAGMGTSALKVGSINIGSGKGAKSISGMIETIDNAINTVSGE	44	158	201	fully_tryptic	43	1	4				-10000	-1	-1	-1	0	0	245	/core/www/modules/core_quant/single.php?run_id=55715&search_id=57233&scans_id=55715&peptide_id=27751&scanf=36190&charge=4&value=245	2.4002	40500000	85800000	0.957	58538.7	31430	74.1	1493.1	1493.1	722.6	113000	1390000000	2550000000	23392.8	56588.4	11586.9									/core/www/modules//modScore/visual/?run_id=55715&search_id=57233&scans_id=55715&peptide_id=27751&scanf=36190&charge=4&value=	0	0	0	0	0	0	0	0	0	0	0	0	0
36191	36191	84.72	27752	36191	34495	4469.24	745.713	6	3	ITMS	275793	36189	2	57233	55715	55715	79496	55715.36191.34495.6	1	4469.24	745.713	-0.05	0	3.05	0.168	0.307	2280.9	0.00044	78/380	/core/www/modules//sdig/index.php?run_id=55715&search_id=57233&scans_id=55715&peptide_id=27752&scanf=36191&charge=6&value=78/380	78	380	CbFlaA	/core/www/modules//consensus/?run_id=55715&search_id=57233&scans_id=55715&peptide_id=27752&scanf=36191&charge=6&value=CbFlaA	0	0	0	/core/www/modules/match_peptides/blast_html4.php?run_id=55715&search_id=57233&scans_id=55715&peptide_id=27752&scanf=36191&charge=6&value=0	E.M*M*NFTKTNILTQAAQAMLAQANQAPQGVLQLLRHHHHHH.-	/core/www/modules/show_out/show_out_wrapper.php?run_id=55715&search_id=57233&scans_id=55715&peptide_id=27752&scanf=36191&charge=6&value=E.M*M*NFTKTNILTQAAQAMLAQANQAPQGVLQLLRHHHHHH.-	M*M*NFTKTNILTQAAQAMLAQANQAPQGVLQLLRHHHHHH	39	242	280	fully_tryptic	38	1	9				-10000	-1	-1	-1	0	0	78	/core/www/modules/core_quant/single.php?run_id=55715&search_id=57233&scans_id=55715&peptide_id=27752&scanf=36191&charge=6&value=78	2.8328	44600000	111000000	0.4033	99023.4	28512	68	470.6	470.6	1118.8	52049.2	5150000000	10900000000	129000	85081.2	7935.2									/core/www/modules//modScore/visual/?run_id=55715&search_id=57233&scans_id=55715&peptide_id=27752&scanf=36191&charge=6&value=	0	0	0	0	0	0	0	0	0	0	0	0	0
36192	36192	84.72	27753	36192	34496	2357.21	590.057	4	4	ITMS	219892	36189	2	57233	55715	55715	79496	55715.36192.34496.4	1	2357.21	590.057	0.48	0.001	1.415	0.262	0.262	558.6	0.00179	33/120	/core/www/modules//sdig/index.php?run_id=55715&search_id=57233&scans_id=55715&peptide_id=27753&scanf=36192&charge=4&value=33/120	33	120	CbFlaA	/core/www/modules//consensus/?run_id=55715&search_id=57233&scans_id=55715&peptide_id=27753&scanf=36192&charge=4&value=CbFlaA	0	0	0	/core/www/modules/match_peptides/blast_html4.php?run_id=55715&search_id=57233&scans_id=55715&peptide_id=27753&scanf=36192&charge=4&value=0	E.LAVQSANDTNVKVDRDNLQKE.V	/core/www/modules/show_out/show_out_wrapper.php?run_id=55715&search_id=57233&scans_id=55715&peptide_id=27753&scanf=36192&charge=4&value=E.LAVQSANDTNVKVDRDNLQKE.V	LAVQSANDTNVKVDRDNLQKE	21	94	114	fully_tryptic	20	1	4				-10000	-1	-1	-1	0	0	246	/core/www/modules/core_quant/single.php?run_id=55715&search_id=57233&scans_id=55715&peptide_id=27753&scanf=36192&charge=4&value=246	3.2279	218000000	266000000	0.3674	104000	15171	40.4	2101.2	2101.2	5718.8	165000	15800000000	20500000000	410000	230000	4932.6									/core/www/modules//modScore/visual/?run_id=55715&search_id=57233&scans_id=55715&peptide_id=27753&scanf=36192&charge=4&value=	0	0	0	0	0	0	0	0	0	0	0	0	0
36194	36194	84.72	27755	36194	34498	1810.86	905.932	2	6	ITMS	74334.2	36189	2	57233	55715	55715	79496	55715.36194.34498.2	1	1810.86	905.932	0.06	0	3.841	0.706	0.706	1096.3	0.00091	21/32	/core/www/modules//sdig/index.php?run_id=55715&search_id=57233&scans_id=55715&peptide_id=27755&scanf=36194&charge=2&value=21/32	21	32	CbFlaA	/core/www/modules//consensus/?run_id=55715&search_id=57233&scans_id=55715&peptide_id=27755&scanf=36194&charge=2&value=CbFlaA	0	0	0	/core/www/modules/match_peptides/blast_html4.php?run_id=55715&search_id=57233&scans_id=55715&peptide_id=27755&scanf=36194&charge=2&value=0	E.HTIANLDNSAENLQAAE.S	/core/www/modules/show_out/show_out_wrapper.php?run_id=55715&search_id=57233&scans_id=55715&peptide_id=27755&scanf=36194&charge=2&value=E.HTIANLDNSAENLQAAE.S	HTIANLDNSAENLQAAE	17	214	230	fully_tryptic	16	1	2				-10000	-1	-1	-1	0	0	247	/core/www/modules/core_quant/single.php?run_id=55715&search_id=57233&scans_id=55715&peptide_id=27755&scanf=36194&charge=2&value=247	8.1021	558000	529000	4.508	12849.1	35453	83	48.1	48.1	9.6246	168000	126000000	117000000	2345.6	17556.1	10742.9									/core/www/modules//modScore/visual/?run_id=55715&search_id=57233&scans_id=55715&peptide_id=27755&scanf=36194&charge=2&value=	0	0	0	0	0	0	0	0	0	0	0	0	0
36195	36195	84.72	27756	36195	34499	4955.39	1239.6	4	7	ITMS	100286	36189	2	57233	55715	55715	79496	55715.36195.34499.4	1	4955.39	1239.6	-0.14	-0.001	1.658	0.043	0.043	206.7	0.00484	30/258	/core/www/modules//sdig/index.php?run_id=55715&search_id=57233&scans_id=55715&peptide_id=27756&scanf=36195&charge=4&value=30/258	30	258	##CbFlaA	/core/www/modules//consensus/?run_id=55715&search_id=57233&scans_id=55715&peptide_id=27756&scanf=36195&charge=4&value=##CbFlaA	0	0	0	/core/www/modules/match_peptides/blast_html4.php?run_id=55715&search_id=57233&scans_id=55715&peptide_id=27756&scanf=36195&charge=4&value=0	E.GSVTNIANDITEIM*GSIS#KAGKGSGINISGVKLAST#GM*GAIT#LE.M	/core/www/modules/show_out/show_out_wrapper.php?run_id=55715&search_id=57233&scans_id=55715&peptide_id=27756&scanf=36195&charge=4&value=E.GSVTNIANDITEIM*GSIS#KAGKGSGINISGVKLAST#GM*GAIT#LE.M	GSVTNIANDITEIM*GSIS#KAGKGSGINISGVKLAST#GM*GAIT#LE	44	81	124	fully_tryptic	43	1	4				-10000	-1	-1	-1	0	0	217	/core/www/modules/core_quant/single.php?run_id=55715&search_id=57233&scans_id=55715&peptide_id=27756&scanf=36195&charge=4&value=217	4.9942	43661.1	93299.2	9.89	6731.1	36417	85.3	8.9145	8.9145	0.6559	19764.3	8510000	21500000	119.6	1433.5	13444.9									/core/www/modules//modScore/visual/?run_id=55715&search_id=57233&scans_id=55715&peptide_id=27756&scanf=36195&charge=4&value=	0	0	0	0	0	0	0	0	0	0	0	0	0
36206	36206	84.75	27768	36206	34510	1184.56	592.781	2	18	ITMS	23269.8	36189	2	57233	55715	55715	79496	55715.36206.34510.2	1	1184.55	592.781	0.69	0.001	2.836	0.864	0.864	930.7	0.00107	15/20	/core/www/modules//sdig/index.php?run_id=55715&search_id=57233&scans_id=55715&peptide_id=27768&scanf=36206&charge=2&value=15/20	15	20	CbFlaA	/core/www/modules//consensus/?run_id=55715&search_id=57233&scans_id=55715&peptide_id=27768&scanf=36206&charge=2&value=CbFlaA	0	0	0	/core/www/modules/match_peptides/blast_html4.php?run_id=55715&search_id=57233&scans_id=55715&peptide_id=27768&scanf=36206&charge=2&value=0	E.HTIANLDNSAE.N	/core/www/modules/show_out/show_out_wrapper.php?run_id=55715&search_id=57233&scans_id=55715&peptide_id=27768&scanf=36206&charge=2&value=E.HTIANLDNSAE.N	HTIANLDNSAE	11	214	224	fully_tryptic	10	1	2				-10000	-1	-1	-1	0	0	199	/core/www/modules/core_quant/single.php?run_id=55715&search_id=57233&scans_id=55715&peptide_id=27768&scanf=36206&charge=2&value=199	46.7	71448.8	36990.2	5.0802	6883.2	35499	83.1	12.7	12.7	2.0817	34201.9	16200000	8440000	464.4	4290.6	5228.9									/core/www/modules//modScore/visual/?run_id=55715&search_id=57233&scans_id=55715&peptide_id=27768&scanf=36206&charge=2&value=	0	0	0	0	0	0	0	0	0	0	0	0	0
36213	36213	84.77	27775	36213	34516	2214.18	738.733	3	2	ITMS	2824650	36212	2	57233	55715	55715	79496	55715.36213.34516.3	1	2214.18	738.733	-0.24	-0.001	2.32	0.479	0.479	690.3	0.00145	30/84	/core/www/modules//sdig/index.php?run_id=55715&search_id=57233&scans_id=55715&peptide_id=27775&scanf=36213&charge=3&value=30/84	30	84	CbFlaA	/core/www/modules//consensus/?run_id=55715&search_id=57233&scans_id=55715&peptide_id=27775&scanf=36213&charge=3&value=CbFlaA	0	0	0	/core/www/modules/match_peptides/blast_html4.php?run_id=55715&search_id=57233&scans_id=55715&peptide_id=27775&scanf=36213&charge=3&value=0	E.KLSSGLRINRAGDDAAGLAISE.K	/core/www/modules/show_out/show_out_wrapper.php?run_id=55715&search_id=57233&scans_id=55715&peptide_id=27775&scanf=36213&charge=3&value=E.KLSSGLRINRAGDDAAGLAISE.K	KLSSGLRINRAGDDAAGLAISE	22	30	51	fully_tryptic	21	1	4				-10000	-1	-1	-1	0	0	45	/core/www/modules/core_quant/single.php?run_id=55715&search_id=57233&scans_id=55715&peptide_id=27775&scanf=36213&charge=3&value=45	0.3792	275000000	308000000	0.4293	89514.4	19171	48.6	3068.3	3068.3	7147.6	2160000	38400000000	44300000000	949000	1030000	7387.6									/core/www/modules//modScore/visual/?run_id=55715&search_id=57233&scans_id=55715&peptide_id=27775&scanf=36213&charge=3&value=	0	0	0	0	0	0	0	0	0	0	0	0	0
36224	36224	84.79	27787	36224	34527	1319.67	440.563	3	13	ITMS	38099.5	36212	2	57233	55715	55715	79496	55715.36224.34527.3	1	1319.67	440.563	0.24	0	2.227	0.607	0.607	328.2	0.00305	15/40	/core/www/modules//sdig/index.php?run_id=55715&search_id=57233&scans_id=55715&peptide_id=27787&scanf=36224&charge=3&value=15/40	15	40	CbFlaA	/core/www/modules//consensus/?run_id=55715&search_id=57233&scans_id=55715&peptide_id=27787&scanf=36224&charge=3&value=CbFlaA	0	0	0	/core/www/modules/match_peptides/blast_html4.php?run_id=55715&search_id=57233&scans_id=55715&peptide_id=27787&scanf=36224&charge=3&value=0	E.SRIRDVDMAKE.M	/core/www/modules/show_out/show_out_wrapper.php?run_id=55715&search_id=57233&scans_id=55715&peptide_id=27787&scanf=36224&charge=3&value=E.SRIRDVDMAKE.M	SRIRDVDMAKE	11	231	241	fully_tryptic	10	1	4				-10000	-1	-1	-1	0	0	180	/core/www/modules/core_quant/single.php?run_id=55715&search_id=57233&scans_id=55715&peptide_id=27787&scanf=36224&charge=3&value=180	29.1	121000	87871.7	2.0537	14837.5	32488	76.3	19.6	19.6	3.9725	38240.1	40600000	26200000	1334.1	8758.8	4491.6									/core/www/modules//modScore/visual/?run_id=55715&search_id=57233&scans_id=55715&peptide_id=27787&scanf=36224&charge=3&value=	0	0	0	0	0	0	0	0	0	0	0	0	0
36234	36234	84.81	27798	36234	34537	3048.64	762.916	4	23	ITMS	57511.9	36212	2	57233	55715	55715	79496	55715.36234.34537.4	1	3048.64	762.916	-0.1	0	2.359	0.276	0.276	502.1	0.00199	40/186	/core/www/modules//sdig/index.php?run_id=55715&search_id=57233&scans_id=55715&peptide_id=27798&scanf=36234&charge=4&value=40/186	40	186	CbFlaA	/core/www/modules//consensus/?run_id=55715&search_id=57233&scans_id=55715&peptide_id=27798&scanf=36234&charge=4&value=CbFlaA	0	0	0	/core/www/modules/match_peptides/blast_html4.php?run_id=55715&search_id=57233&scans_id=55715&peptide_id=27798&scanf=36234&charge=4&value=0	E.LTIAGMGTSALKVGSINIGSGKGAKSISGMIE.T	/core/www/modules/show_out/show_out_wrapper.php?run_id=55715&search_id=57233&scans_id=55715&peptide_id=27798&scanf=36234&charge=4&value=E.LTIAGMGTSALKVGSINIGSGKGAKSISGMIE.T	LTIAGMGTSALKVGSINIGSGKGAKSISGMIE	32	158	189	fully_tryptic	31	1	4				-10000	-1	-1	-1	0	0	194	/core/www/modules/core_quant/single.php?run_id=55715&search_id=57233&scans_id=55715&peptide_id=27798&scanf=36234&charge=4&value=194	66.1	39297.4	72795.3	5.5763	7713.7	35522	83.1	6.6245	6.6245	0.9177	10215.9	7600000	12800000	174.5	1620.6	7308.3									/core/www/modules//modScore/visual/?run_id=55715&search_id=57233&scans_id=55715&peptide_id=27798&scanf=36234&charge=4&value=	0	0	0	0	0	0	0	0	0	0	0	0	0
36236	36236	84.83	27799	36236	34538	4515.27	1129.57	4	2	ITMS	881822	36235	2	57233	55715	55715	79496	55715.36236.34538.4	1	4515.27	1129.57	-0.72	-0.003	2.094	0.031	0.031	330.8	0.00302	37/258	/core/www/modules//sdig/index.php?run_id=55715&search_id=57233&scans_id=55715&peptide_id=27799&scanf=36236&charge=4&value=37/258	37	258	CbFlaA	/core/www/modules//consensus/?run_id=55715&search_id=57233&scans_id=55715&peptide_id=27799&scanf=36236&charge=4&value=CbFlaA	0	0	0	/core/www/modules/match_peptides/blast_html4.php?run_id=55715&search_id=57233&scans_id=55715&peptide_id=27799&scanf=36236&charge=4&value=0	E.LTIAGM*GTSALKVGSINIGSGKGAKS#ISGM*IETIDNAINTVSGE.R	/core/www/modules/show_out/show_out_wrapper.php?run_id=55715&search_id=57233&scans_id=55715&peptide_id=27799&scanf=36236&charge=4&value=E.LTIAGM*GTSALKVGSINIGSGKGAKS#ISGM*IETIDNAINTVSGE.R	LTIAGM*GTSALKVGSINIGSGKGAKS#ISGM*IETIDNAINTVSGE	44	158	201	fully_tryptic	43	3	4				-10000	-1	-1	-1	0	0	118	/core/www/modules/core_quant/single.php?run_id=55715&search_id=57233&scans_id=55715&peptide_id=27799&scanf=36236&charge=4&value=118	0.8311	47900000	107000000	0.6369	91998.9	27174	65.2	520.5	520.5	817.2	281000	2480000000	5600000000	39264.8	59000.2	12378.5									/core/www/modules//modScore/visual/?run_id=55715&search_id=57233&scans_id=55715&peptide_id=27799&scanf=36236&charge=4&value=	0	0	0	0	0	0	0	0	0	0	0	0	0
36237	36237	84.83	27800	36237	34539	4295.21	1074.56	4	3	ITMS	545340	36235	2	57233	55715	55715	79496	55715.36237.34539.4	1	4295.21	1074.56	-0.28	-0.001	3.231	0.504	0.504	761.6	0.00131	41/258	/core/www/modules//sdig/index.php?run_id=55715&search_id=57233&scans_id=55715&peptide_id=27800&scanf=36237&charge=4&value=41/258	41	258	CbFlaA	/core/www/modules//consensus/?run_id=55715&search_id=57233&scans_id=55715&peptide_id=27800&scanf=36237&charge=4&value=CbFlaA	0	0	0	/core/www/modules/match_peptides/blast_html4.php?run_id=55715&search_id=57233&scans_id=55715&peptide_id=27800&scanf=36237&charge=4&value=0	E.LTIAGM*GTSALKVGSINIGSGKGAKSISGM*IETIDNAINTVSGE.R	/core/www/modules/show_out/show_out_wrapper.php?run_id=55715&search_id=57233&scans_id=55715&peptide_id=27800&scanf=36237&charge=4&value=E.LTIAGM*GTSALKVGSINIGSGKGAKSISGM*IETIDNAINTVSGE.R	LTIAGM*GTSALKVGSINIGSGKGAKSISGM*IETIDNAINTVSGE	44	158	201	fully_tryptic	43	1	4				-10000	-1	-1	-1	0	0	110	/core/www/modules/core_quant/single.php?run_id=55715&search_id=57233&scans_id=55715&peptide_id=27800&scanf=36237&charge=4&value=110	1.1367	55300000	133000000	0.5872	94528.6	26691	64.2	584.6	584.6	995.6	217000	2400000000	5460000000	39834.2	52619.3	11403.3									/core/www/modules//modScore/visual/?run_id=55715&search_id=57233&scans_id=55715&peptide_id=27800&scanf=36237&charge=4&value=	0	0	0	0	0	0	0	0	0	0	0	0	0
36240	36240	84.83	27804	36240	34542	3504.77	876.947	4	6	ITMS	115318	36235	2	57233	55715	55715	79496	55715.36240.34542.4	1	3504.75	876.944	3.35	0.012	1.3	0.006	0.069	155.6	0.00643	28/186	/core/www/modules//sdig/index.php?run_id=55715&search_id=57233&scans_id=55715&peptide_id=27804&scanf=36240&charge=4&value=28/186	28	186	CbFlaA	/core/www/modules//consensus/?run_id=55715&search_id=57233&scans_id=55715&peptide_id=27804&scanf=36240&charge=4&value=CbFlaA	0	0	0	/core/www/modules/match_peptides/blast_html4.php?run_id=55715&search_id=57233&scans_id=55715&peptide_id=27804&scanf=36240&charge=4&value=0	E.LT#IAGM*GT#SALKVGSINIGSGKGAKSISGMIE.T	/core/www/modules/show_out/show_out_wrapper.php?run_id=55715&search_id=57233&scans_id=55715&peptide_id=27804&scanf=36240&charge=4&value=E.LT#IAGM*GT#SALKVGSINIGSGKGAKSISGMIE.T	LT#IAGM*GT#SALKVGSINIGSGKGAKSISGMIE	32	158	189	fully_tryptic	31	3	4				-10000	-1	-1	-1	0	0	169	/core/www/modules/core_quant/single.php?run_id=55715&search_id=57233&scans_id=55715&peptide_id=27804&scanf=36240&charge=4&value=169	7.9961	266000	264000	4.508	12430.6	35453	83	23.8	23.8	5.1327	56512.1	68700000	86000000	1352.4	9005.7	7690.8									/core/www/modules//modScore/visual/?run_id=55715&search_id=57233&scans_id=55715&peptide_id=27804&scanf=36240&charge=4&value=	0	0	0	0	0	0	0	0	0	0	0	0	0
36241	36241	84.84	27805	36241	34543	3080.64	770.914	4	7	ITMS	139252	36235	2	57233	55715	55715	79496	55715.36241.34543.4	1	3080.63	770.914	0.8	0.002	1.351	0.026	0.026	444.7	0.00225	37/186	/core/www/modules//sdig/index.php?run_id=55715&search_id=57233&scans_id=55715&peptide_id=27805&scanf=36241&charge=4&value=37/186	37	186	CbFlaA	/core/www/modules//consensus/?run_id=55715&search_id=57233&scans_id=55715&peptide_id=27805&scanf=36241&charge=4&value=CbFlaA	0	0	0	/core/www/modules/match_peptides/blast_html4.php?run_id=55715&search_id=57233&scans_id=55715&peptide_id=27805&scanf=36241&charge=4&value=0	E.LTIAGM*GTSALKVGSINIGSGKGAKSISGM*IE.T	/core/www/modules/show_out/show_out_wrapper.php?run_id=55715&search_id=57233&scans_id=55715&peptide_id=27805&scanf=36241&charge=4&value=E.LTIAGM*GTSALKVGSINIGSGKGAKSISGM*IE.T	LTIAGM*GTSALKVGSINIGSGKGAKSISGM*IE	32	158	189	fully_tryptic	31	1	4				-10000	-1	-1	-1	0	0	170	/core/www/modules/core_quant/single.php?run_id=55715&search_id=57233&scans_id=55715&peptide_id=27805&scanf=36241&charge=4&value=170	10	184000	351000	4.7516	9855.4	35407	82.9	20.3	20.3	3.9233	58371.8	45100000	75200000	1045.8	7192.8	6802.4									/core/www/modules//modScore/visual/?run_id=55715&search_id=57233&scans_id=55715&peptide_id=27805&scanf=36241&charge=4&value=	0	0	0	0	0	0	0	0	0	0	0	0	0
36242	36242	84.84	27806	36242	34544	2214.19	1107.6	2	8	ITMS	100075	36235	2	57233	55715	55715	79496	55715.36242.34544.2	1	2214.18	1107.6	0.83	0.002	1.705	0.259	0.259	203	0.00493	1942-11-01	/core/www/modules//sdig/index.php?run_id=55715&search_id=57233&scans_id=55715&peptide_id=27806&scanf=36242&charge=2&value=11/42	11	42	CbFlaA	/core/www/modules//consensus/?run_id=55715&search_id=57233&scans_id=55715&peptide_id=27806&scanf=36242&charge=2&value=CbFlaA	0	0	0	/core/www/modules/match_peptides/blast_html4.php?run_id=55715&search_id=57233&scans_id=55715&peptide_id=27806&scanf=36242&charge=2&value=0	E.KLSSGLRINRAGDDAAGLAISE.K	/core/www/modules/show_out/show_out_wrapper.php?run_id=55715&search_id=57233&scans_id=55715&peptide_id=27806&scanf=36242&charge=2&value=E.KLSSGLRINRAGDDAAGLAISE.K	KLSSGLRINRAGDDAAGLAISE	22	30	51	fully_tryptic	21	1	4				-10000	-1	-1	-1	0	0	116	/core/www/modules/core_quant/single.php?run_id=55715&search_id=57233&scans_id=55715&peptide_id=27806&scanf=36242&charge=2&value=116	19.9	778000	875000	0.5643	113000	31384	74	40.8	40.8	12.2	68120.2	225000000	272000000	3485	13475.2	11521.4									/core/www/modules//modScore/visual/?run_id=55715&search_id=57233&scans_id=55715&peptide_id=27806&scanf=36242&charge=2&value=	0	0	0	0	0	0	0	0	0	0	0	0	0
36244	36244	84.84	27808	36244	34546	1233.6	617.302	2	10	ITMS	35431.4	36235	2	57233	55715	55715	79496	55715.36244.34546.2	1	1233.6	617.302	0.16	0	3.165	0.742	0.742	689.9	0.00145	17/22	/core/www/modules//sdig/index.php?run_id=55715&search_id=57233&scans_id=55715&peptide_id=27808&scanf=36244&charge=2&value=17/22	17	22	CbFlaA	/core/www/modules//consensus/?run_id=55715&search_id=57233&scans_id=55715&peptide_id=27808&scanf=36244&charge=2&value=CbFlaA	0	0	0	/core/www/modules/match_peptides/blast_html4.php?run_id=55715&search_id=57233&scans_id=55715&peptide_id=27808&scanf=36244&charge=2&value=0	E.TIDNAINTVSGE.R	/core/www/modules/show_out/show_out_wrapper.php?run_id=55715&search_id=57233&scans_id=55715&peptide_id=27808&scanf=36244&charge=2&value=E.TIDNAINTVSGE.R	TIDNAINTVSGE	12	190	201	fully_tryptic	11	1	1				-10000	-1	-1	-1	0	0	191	/core/www/modules/core_quant/single.php?run_id=55715&search_id=57233&scans_id=55715&peptide_id=27808&scanf=36244&charge=2&value=191	23.5	160000	114000	4.4135	8057.4	35476	83	22.6	22.6	4.492	62604.1	37000000	22100000	1041.9	8704.6	5225.2									/core/www/modules//modScore/visual/?run_id=55715&search_id=57233&scans_id=55715&peptide_id=27808&scanf=36244&charge=2&value=	0	0	0	0	0	0	0	0	0	0	0	0	0
36260	36260	84.88	27825	36260	34561	1369.77	457.26	3	3	ITMS	122610	36258	2	57233	55715	55715	79496	55715.36260.34561.3	1	1369.77	457.26	0.33	0	3.486	0.583	0.583	922.5	0.00108	23/44	/core/www/modules//sdig/index.php?run_id=55715&search_id=57233&scans_id=55715&peptide_id=27825&scanf=36260&charge=3&value=23/44	23	44	CbFlaA	/core/www/modules//consensus/?run_id=55715&search_id=57233&scans_id=55715&peptide_id=27825&scanf=36260&charge=3&value=CbFlaA	0	0	0	/core/www/modules/match_peptides/blast_html4.php?run_id=55715&search_id=57233&scans_id=55715&peptide_id=27825&scanf=36260&charge=3&value=0	E.RAKLGANQNRLE.H	/core/www/modules/show_out/show_out_wrapper.php?run_id=55715&search_id=57233&scans_id=55715&peptide_id=27825&scanf=36260&charge=3&value=E.RAKLGANQNRLE.H	RAKLGANQNRLE	12	202	213	fully_tryptic	11	1	4				-10000	-1	-1	-1	0	0	1	/core/www/modules/core_quant/single.php?run_id=55715&search_id=57233&scans_id=55715&peptide_id=27825&scanf=36260&charge=3&value=1	8.3919	28600000	18800000	1.7339	20029.7	9605	28.7	1427.1	1427.1	823.1	132000	14400000000	9480000000	429000	1000000	4428.7									/core/www/modules//modScore/visual/?run_id=55715&search_id=57233&scans_id=55715&peptide_id=27825&scanf=36260&charge=3&value=	0	0	0	0	0	0	0	0	0	0	0	0	0
36261	36261	84.89	27826	36261	34562	3017.56	755.144	4	4	ITMS	180672	36258	2	57233	55715	55715	79496	55715.36261.34562.4	1	3017.55	755.144	0.26	0.001	1.381	0.069	0.069	233.3	0.00429	29/156	/core/www/modules//sdig/index.php?run_id=55715&search_id=57233&scans_id=55715&peptide_id=27826&scanf=36261&charge=4&value=29/156	29	156	CbFlaA	/core/www/modules//consensus/?run_id=55715&search_id=57233&scans_id=55715&peptide_id=27826&scanf=36261&charge=4&value=CbFlaA	0	0	0	/core/www/modules/match_peptides/blast_html4.php?run_id=55715&search_id=57233&scans_id=55715&peptide_id=27826&scanf=36261&charge=4&value=0	E.KM*RGQIRGLNQASRNSQDSISLIQTAE.G	/core/www/modules/show_out/show_out_wrapper.php?run_id=55715&search_id=57233&scans_id=55715&peptide_id=27826&scanf=36261&charge=4&value=E.KM*RGQIRGLNQASRNSQDSISLIQTAE.G	KM*RGQIRGLNQASRNSQDSISLIQTAE	27	52	78	fully_tryptic	26	1	5				-10000	-1	-1	-1	0	0	178	/core/www/modules/core_quant/single.php?run_id=55715&search_id=57233&scans_id=55715&peptide_id=27826&scanf=36261&charge=4&value=178	7.4196	172000	432000	2.0416	18303.9	32373	76.1	24.3	24.3	4.5956	58872.2	67400000	118000000	1607.2	11710.8	7475.3									/core/www/modules//modScore/visual/?run_id=55715&search_id=57233&scans_id=55715&peptide_id=27826&scanf=36261&charge=4&value=	0	0	0	0	0	0	0	0	0	0	0	0	0
36264	36264	84.89	27829	36264	34565	3520.75	880.943	4	7	ITMS	111437	36258	2	57233	55715	55715	79496	55715.36264.34565.4	1	3520.75	880.943	0.68	0.002	1.662	0.02	0.02	107.2	0.00933	30/186	/core/www/modules//sdig/index.php?run_id=55715&search_id=57233&scans_id=55715&peptide_id=27829&scanf=36264&charge=4&value=30/186	30	186	CbFlaA	/core/www/modules//consensus/?run_id=55715&search_id=57233&scans_id=55715&peptide_id=27829&scanf=36264&charge=4&value=CbFlaA	0	0	0	/core/www/modules/match_peptides/blast_html4.php?run_id=55715&search_id=57233&scans_id=55715&peptide_id=27829&scanf=36264&charge=4&value=0	E.LTIAGM*GTSALKVGSINIGSGKGAKS#IS#GM*IE.T	/core/www/modules/show_out/show_out_wrapper.php?run_id=55715&search_id=57233&scans_id=55715&peptide_id=27829&scanf=36264&charge=4&value=E.LTIAGM*GTSALKVGSINIGSGKGAKS#IS#GM*IE.T	LTIAGM*GTSALKVGSINIGSGKGAKS#IS#GM*IE	32	158	189	fully_tryptic	31	3	4				-10000	-1	-1	-1	0	0	143	/core/www/modules/core_quant/single.php?run_id=55715&search_id=57233&scans_id=55715&peptide_id=27829&scanf=36264&charge=4&value=143	9.4724	262000	267000	1.0653	45761.4	31476	74.2	16.3	16.3	5.3835	34176.4	63800000	113000000	1253.3	7500.2	7771.8									/core/www/modules//modScore/visual/?run_id=55715&search_id=57233&scans_id=55715&peptide_id=27829&scanf=36264&charge=4&value=	0	0	0	0	0	0	0	0	0	0	0	0	0
36275	36275	84.91	27841	36275	34576	4437.25	634.756	7	18	ITMS	41104.5	36258	2	57233	55715	55715	79496	55715.36275.34576.7	1	4437.25	634.756	0.14	0.001	2.857	0.194	0.194	1450	0.00069	91/456	/core/www/modules//sdig/index.php?run_id=55715&search_id=57233&scans_id=55715&peptide_id=27841&scanf=36275&charge=7&value=91/456	91	456	CbFlaA	/core/www/modules//consensus/?run_id=55715&search_id=57233&scans_id=55715&peptide_id=27841&scanf=36275&charge=7&value=CbFlaA	0	0	0	/core/www/modules/match_peptides/blast_html4.php?run_id=55715&search_id=57233&scans_id=55715&peptide_id=27841&scanf=36275&charge=7&value=0	E.MMNFTKTNILTQAAQAMLAQANQAPQGVLQLLRHHHHHH.-	/core/www/modules/show_out/show_out_wrapper.php?run_id=55715&search_id=57233&scans_id=55715&peptide_id=27841&scanf=36275&charge=7&value=E.MMNFTKTNILTQAAQAMLAQANQAPQGVLQLLRHHHHHH.-	MMNFTKTNILTQAAQAMLAQANQAPQGVLQLLRHHHHHH	39	242	280	fully_tryptic	38	1	9				-10000	-1	-1	-1	0	0	218	/core/www/modules/core_quant/single.php?run_id=55715&search_id=57233&scans_id=55715&peptide_id=27841&scanf=36275&charge=7&value=218	24.8	18949	30018.5	9.89	3676.9	36417	85.3	6.8262	6.8262	0.5211	9650.1	1140000	2630000	30.6	375.1	5865.2									/core/www/modules//modScore/visual/?run_id=55715&search_id=57233&scans_id=55715&peptide_id=27841&scanf=36275&charge=7&value=	0	0	0	0	0	0	0	0	0	0	0	0	0
36278	36278	84.92	27844	36278	34579	1270.67	424.228	3	21	ITMS	48022.5	36258	2	57233	55715	55715	79496	55715.36278.34579.3	1	1270.67	424.228	0.15	0	1.531	0.611	0.611	188	0.00532	13/36	/core/www/modules//sdig/index.php?run_id=55715&search_id=57233&scans_id=55715&peptide_id=27844&scanf=36278&charge=3&value=13/36	13	36	CbFlaA	/core/www/modules//consensus/?run_id=55715&search_id=57233&scans_id=55715&peptide_id=27844&scanf=36278&charge=3&value=CbFlaA	0	0	0	/core/www/modules/match_peptides/blast_html4.php?run_id=55715&search_id=57233&scans_id=55715&peptide_id=27844&scanf=36278&charge=3&value=0	E.THSILQRMRE.L	/core/www/modules/show_out/show_out_wrapper.php?run_id=55715&search_id=57233&scans_id=55715&peptide_id=27844&scanf=36278&charge=3&value=E.THSILQRMRE.L	THSILQRMRE	10	84	93	fully_tryptic	9	1	4				-10000	-1	-1	-1	0	0	167	/core/www/modules/core_quant/single.php?run_id=55715&search_id=57233&scans_id=55715&peptide_id=27844&scanf=36278&charge=3&value=167	29.7	136000	97421.9	1.1943	24024.4	31499	74.2	18.5	18.5	4.7355	22870.6	39800000	25800000	1306.8	8624.4	4309.7									/core/www/modules//modScore/visual/?run_id=55715&search_id=57233&scans_id=55715&peptide_id=27844&scanf=36278&charge=3&value=	0	0	0	0	0	0	0	0	0	0	0	0	0
36291	36291	84.96	27857	36291	34591	3048.64	762.916	4	11	ITMS	53119.4	36281	2	57233	55715	55715	79496	55715.36291.34591.4	1	3048.64	762.916	0.17	0.001	2.214	0.303	0.303	398.8	0.00251	37/186	/core/www/modules//sdig/index.php?run_id=55715&search_id=57233&scans_id=55715&peptide_id=27857&scanf=36291&charge=4&value=37/186	37	186	CbFlaA	/core/www/modules//consensus/?run_id=55715&search_id=57233&scans_id=55715&peptide_id=27857&scanf=36291&charge=4&value=CbFlaA	0	0	0	/core/www/modules/match_peptides/blast_html4.php?run_id=55715&search_id=57233&scans_id=55715&peptide_id=27857&scanf=36291&charge=4&value=0	E.LTIAGMGTSALKVGSINIGSGKGAKSISGMIE.T	/core/www/modules/show_out/show_out_wrapper.php?run_id=55715&search_id=57233&scans_id=55715&peptide_id=27857&scanf=36291&charge=4&value=E.LTIAGMGTSALKVGSINIGSGKGAKSISGMIE.T	LTIAGMGTSALKVGSINIGSGKGAKSISGMIE	32	158	189	fully_tryptic	31	1	4				-10000	-1	-1	-1	0	0	194	/core/www/modules/core_quant/single.php?run_id=55715&search_id=57233&scans_id=55715&peptide_id=27857&scanf=36291&charge=4&value=194	37.3	39297.4	72795.3	5.5763	7713.7	35522	83.1	6.6245	6.6245	0.9177	16513.8	7600000	12800000	174.5	1620.6	7005.3									/core/www/modules//modScore/visual/?run_id=55715&search_id=57233&scans_id=55715&peptide_id=27857&scanf=36291&charge=4&value=	0	0	0	0	0	0	0	0	0	0	0	0	0
36303	36303	85	27868	36303	34602	2357.21	590.057	4	2	ITMS	315741	36302	2	57233	55715	55715	79496	55715.36303.34602.4	1	2357.21	590.057	0.5	0.001	2.68	0.299	0.299	952.6	0.00105	38/120	/core/www/modules//sdig/index.php?run_id=55715&search_id=57233&scans_id=55715&peptide_id=27868&scanf=36303&charge=4&value=38/120	38	120	CbFlaA	/core/www/modules//consensus/?run_id=55715&search_id=57233&scans_id=55715&peptide_id=27868&scanf=36303&charge=4&value=CbFlaA	0	0	0	/core/www/modules/match_peptides/blast_html4.php?run_id=55715&search_id=57233&scans_id=55715&peptide_id=27868&scanf=36303&charge=4&value=0	E.LAVQSANDTNVKVDRDNLQKE.V	/core/www/modules/show_out/show_out_wrapper.php?run_id=55715&search_id=57233&scans_id=55715&peptide_id=27868&scanf=36303&charge=4&value=E.LAVQSANDTNVKVDRDNLQKE.V	LAVQSANDTNVKVDRDNLQKE	21	94	114	fully_tryptic	20	1	4				-10000	-1	-1	-1	0	0	246	/core/www/modules/core_quant/single.php?run_id=55715&search_id=57233&scans_id=55715&peptide_id=27868&scanf=36303&charge=4&value=246	3.838	218000000	266000000	0.3674	104000	15171	40.4	2101.2	2101.2	5718.8	149000	15800000000	20300000000	410000	230000	4788.5									/core/www/modules//modScore/visual/?run_id=55715&search_id=57233&scans_id=55715&peptide_id=27868&scanf=36303&charge=4&value=	0	0	0	0	0	0	0	0	0	0	0	0	0
36304	36304	85	27869	36304	34603	4469.24	745.713	6	3	ITMS	241849	36302	2	57233	55715	55715	79496	55715.36304.34603.6	1	4469.24	745.713	0.06	0	3.309	0.018	0.359	1930.9	0.00052	78/380	/core/www/modules//sdig/index.php?run_id=55715&search_id=57233&scans_id=55715&peptide_id=27869&scanf=36304&charge=6&value=78/380	78	380	CbFlaA	/core/www/modules//consensus/?run_id=55715&search_id=57233&scans_id=55715&peptide_id=27869&scanf=36304&charge=6&value=CbFlaA	0	0	0	/core/www/modules/match_peptides/blast_html4.php?run_id=55715&search_id=57233&scans_id=55715&peptide_id=27869&scanf=36304&charge=6&value=0	E.M*MNFTKTNILTQAAQAM*LAQANQAPQGVLQLLRHHHHHH.-	/core/www/modules/show_out/show_out_wrapper.php?run_id=55715&search_id=57233&scans_id=55715&peptide_id=27869&scanf=36304&charge=6&value=E.M*MNFTKTNILTQAAQAM*LAQANQAPQGVLQLLRHHHHHH.-	M*MNFTKTNILTQAAQAM*LAQANQAPQGVLQLLRHHHHHH	39	242	280	fully_tryptic	38	1	9				-10000	-1	-1	-1	0	0	78	/core/www/modules/core_quant/single.php?run_id=55715&search_id=57233&scans_id=55715&peptide_id=27869&scanf=36304&charge=6&value=78	3.8624	44600000	111000000	0.4033	99023.4	28512	68	470.6	470.6	1118.8	52663.6	5150000000	10900000000	129000	85081.2	7526.3									/core/www/modules//modScore/visual/?run_id=55715&search_id=57233&scans_id=55715&peptide_id=27869&scanf=36304&charge=6&value=	0	0	0	0	0	0	0	0	0	0	0	0	0
36306	36306	85.01	27871	36306	34605	1810.86	905.932	2	5	ITMS	106790	36302	2	57233	55715	55715	79496	55715.36306.34605.2	1	1810.86	905.932	-0.01	0	4.452	0.737	0.737	1139.3	0.00088	21/32	/core/www/modules//sdig/index.php?run_id=55715&search_id=57233&scans_id=55715&peptide_id=27871&scanf=36306&charge=2&value=21/32	21	32	CbFlaA	/core/www/modules//consensus/?run_id=55715&search_id=57233&scans_id=55715&peptide_id=27871&scanf=36306&charge=2&value=CbFlaA	0	0	0	/core/www/modules/match_peptides/blast_html4.php?run_id=55715&search_id=57233&scans_id=55715&peptide_id=27871&scanf=36306&charge=2&value=0	E.HTIANLDNSAENLQAAE.S	/core/www/modules/show_out/show_out_wrapper.php?run_id=55715&search_id=57233&scans_id=55715&peptide_id=27871&scanf=36306&charge=2&value=E.HTIANLDNSAENLQAAE.S	HTIANLDNSAENLQAAE	17	214	230	fully_tryptic	16	1	2				-10000	-1	-1	-1	0	0	247	/core/www/modules/core_quant/single.php?run_id=55715&search_id=57233&scans_id=55715&peptide_id=27871&scanf=36306&charge=2&value=247	8.4991	558000	529000	4.508	12849.1	35453	83	48.1	48.1	9.6246	127000	126000000	117000000	2345.6	17556.1	10123.4									/core/www/modules//modScore/visual/?run_id=55715&search_id=57233&scans_id=55715&peptide_id=27871&scanf=36306&charge=2&value=	0	0	0	0	0	0	0	0	0	0	0	0	0
36319	36319	85.04	27885	36319	34618	4469.26	894.657	5	18	ITMS	39259.9	36302	2	57233	55715	55715	79496	55715.36319.34618.5	1	4469.24	894.654	3.9	0.017	2.95	0.011	0.233	1315.4	0.00076	51/304	/core/www/modules//sdig/index.php?run_id=55715&search_id=57233&scans_id=55715&peptide_id=27885&scanf=36319&charge=5&value=51/304	51	304	CbFlaA	/core/www/modules//consensus/?run_id=55715&search_id=57233&scans_id=55715&peptide_id=27885&scanf=36319&charge=5&value=CbFlaA	0	0	0	/core/www/modules/match_peptides/blast_html4.php?run_id=55715&search_id=57233&scans_id=55715&peptide_id=27885&scanf=36319&charge=5&value=0	E.MM*NFTKTNILTQAAQAM*LAQANQAPQGVLQLLRHHHHHH.-	/core/www/modules/show_out/show_out_wrapper.php?run_id=55715&search_id=57233&scans_id=55715&peptide_id=27885&scanf=36319&charge=5&value=E.MM*NFTKTNILTQAAQAM*LAQANQAPQGVLQLLRHHHHHH.-	MM*NFTKTNILTQAAQAM*LAQANQAPQGVLQLLRHHHHHH	39	242	280	fully_tryptic	38	1	9				-10000	-1	-1	-1	0	0	177	/core/www/modules/core_quant/single.php?run_id=55715&search_id=57233&scans_id=55715&peptide_id=27885&scanf=36319&charge=5&value=177	23.7	39304.1	65766.2	9.1013	5884.2	35936	84.1	8.0725	8.0725	0.7339	14494.8	3070000	6450000	57.2	627.6	9515.4									/core/www/modules//modScore/visual/?run_id=55715&search_id=57233&scans_id=55715&peptide_id=27885&scanf=36319&charge=5&value=	0	0	0	0	0	0	0	0	0	0	0	0	0
36326	36326	85.06	27892	36326	34624	2214.18	738.733	3	2	ITMS	2372780	36325	2	57233	55715	55715	79496	55715.36326.34624.3	1	2214.18	738.733	-0.17	0	3.189	0.664	0.664	526.8	0.0019	27/84	/core/www/modules//sdig/index.php?run_id=55715&search_id=57233&scans_id=55715&peptide_id=27892&scanf=36326&charge=3&value=27/84	27	84	CbFlaA	/core/www/modules//consensus/?run_id=55715&search_id=57233&scans_id=55715&peptide_id=27892&scanf=36326&charge=3&value=CbFlaA	0	0	0	/core/www/modules/match_peptides/blast_html4.php?run_id=55715&search_id=57233&scans_id=55715&peptide_id=27892&scanf=36326&charge=3&value=0	E.KLSSGLRINRAGDDAAGLAISE.K	/core/www/modules/show_out/show_out_wrapper.php?run_id=55715&search_id=57233&scans_id=55715&peptide_id=27892&scanf=36326&charge=3&value=E.KLSSGLRINRAGDDAAGLAISE.K	KLSSGLRINRAGDDAAGLAISE	22	30	51	fully_tryptic	21	1	4				-10000	-1	-1	-1	0	0	45	/core/www/modules/core_quant/single.php?run_id=55715&search_id=57233&scans_id=55715&peptide_id=27892&scanf=36326&charge=3&value=45	0.421	275000000	308000000	0.4293	89514.4	19171	48.6	3068.3	3068.3	7147.6	1960000	38400000000	44300000000	949000	1030000	7038.9									/core/www/modules//modScore/visual/?run_id=55715&search_id=57233&scans_id=55715&peptide_id=27892&scanf=36326&charge=3&value=	0	0	0	0	0	0	0	0	0	0	0	0	0
36328	36328	85.07	27894	36328	34626	4279.21	1070.56	4	4	ITMS	413887	36325	2	57233	55715	55715	79496	55715.36328.34626.4	1	4279.22	1070.56	-1.03	-0.004	3.681	0.356	0.45	727.5	0.00137	42/258	/core/www/modules//sdig/index.php?run_id=55715&search_id=57233&scans_id=55715&peptide_id=27894&scanf=36328&charge=4&value=42/258	42	258	CbFlaA	/core/www/modules//consensus/?run_id=55715&search_id=57233&scans_id=55715&peptide_id=27894&scanf=36328&charge=4&value=CbFlaA	0	0	0	/core/www/modules/match_peptides/blast_html4.php?run_id=55715&search_id=57233&scans_id=55715&peptide_id=27894&scanf=36328&charge=4&value=0	E.LTIAGMGTSALKVGSINIGSGKGAKSISGM*IETIDNAINTVSGE.R	/core/www/modules/show_out/show_out_wrapper.php?run_id=55715&search_id=57233&scans_id=55715&peptide_id=27894&scanf=36328&charge=4&value=E.LTIAGMGTSALKVGSINIGSGKGAKSISGM*IETIDNAINTVSGE.R	LTIAGMGTSALKVGSINIGSGKGAKSISGM*IETIDNAINTVSGE	44	158	201	fully_tryptic	43	1	4				-10000	-1	-1	-1	0	0	101	/core/www/modules/core_quant/single.php?run_id=55715&search_id=57233&scans_id=55715&peptide_id=27894&scanf=36328&charge=4&value=101	1.5446	47600000	110000000	0.7937	72345.1	30397	71.9	657.8	657.8	828.8	151000	2850000000	5690000000	47545.1	72400.4	10861.6									/core/www/modules//modScore/visual/?run_id=55715&search_id=57233&scans_id=55715&peptide_id=27894&scanf=36328&charge=4&value=	0	0	0	0	0	0	0	0	0	0	0	0	0
36333	36333	85.07	27900	36333	34631	1319.67	440.563	3	9	ITMS	38207.1	36325	2	57233	55715	55715	79496	55715.36333.34631.3	1	1319.67	440.563	0.08	0	2.33	0.592	0.592	356.6	0.0028	15/40	/core/www/modules//sdig/index.php?run_id=55715&search_id=57233&scans_id=55715&peptide_id=27900&scanf=36333&charge=3&value=15/40	15	40	CbFlaA	/core/www/modules//consensus/?run_id=55715&search_id=57233&scans_id=55715&peptide_id=27900&scanf=36333&charge=3&value=CbFlaA	0	0	0	/core/www/modules/match_peptides/blast_html4.php?run_id=55715&search_id=57233&scans_id=55715&peptide_id=27900&scanf=36333&charge=3&value=0	E.SRIRDVDMAKE.M	/core/www/modules/show_out/show_out_wrapper.php?run_id=55715&search_id=57233&scans_id=55715&peptide_id=27900&scanf=36333&charge=3&value=E.SRIRDVDMAKE.M	SRIRDVDMAKE	11	231	241	fully_tryptic	10	1	4				-10000	-1	-1	-1	0	0	180	/core/www/modules/core_quant/single.php?run_id=55715&search_id=57233&scans_id=55715&peptide_id=27900&scanf=36333&charge=3&value=180	25.8	121000	87871.7	2.0537	14837.5	32488	76.3	19.6	19.6	3.9725	41314	40600000	26200000	1334.1	8758.8	4448.2									/core/www/modules//modScore/visual/?run_id=55715&search_id=57233&scans_id=55715&peptide_id=27900&scanf=36333&charge=3&value=	0	0	0	0	0	0	0	0	0	0	0	0	0
36346	36346	85.1	27914	36346	34644	1184.55	592.781	2	22	ITMS	20699.4	36325	2	57233	55715	55715	79496	55715.36346.34644.2	1	1184.55	592.781	0.06	0	2.839	0.796	0.796	1148.5	0.00087	16/20	/core/www/modules//sdig/index.php?run_id=55715&search_id=57233&scans_id=55715&peptide_id=27914&scanf=36346&charge=2&value=16/20	16	20	CbFlaA	/core/www/modules//consensus/?run_id=55715&search_id=57233&scans_id=55715&peptide_id=27914&scanf=36346&charge=2&value=CbFlaA	0	0	0	/core/www/modules/match_peptides/blast_html4.php?run_id=55715&search_id=57233&scans_id=55715&peptide_id=27914&scanf=36346&charge=2&value=0	E.HTIANLDNSAE.N	/core/www/modules/show_out/show_out_wrapper.php?run_id=55715&search_id=57233&scans_id=55715&peptide_id=27914&scanf=36346&charge=2&value=E.HTIANLDNSAE.N	HTIANLDNSAE	11	214	224	fully_tryptic	10	1	2				-10000	-1	-1	-1	0	0	199	/core/www/modules/core_quant/single.php?run_id=55715&search_id=57233&scans_id=55715&peptide_id=27914&scanf=36346&charge=2&value=199	68.1	71448.8	36990.2	5.0802	6883.2	35499	83.1	12.7	12.7	2.0817	21986.9	16200000	8440000	464.4	4290.6	4929.1									/core/www/modules//modScore/visual/?run_id=55715&search_id=57233&scans_id=55715&peptide_id=27914&scanf=36346&charge=2&value=	0	0	0	0	0	0	0	0	0	0	0	0	0
36349	36349	85.12	27916	36349	34646	4515.27	1129.57	4	2	ITMS	633276	36348	2	57233	55715	55715	79496	55715.36349.34646.4	1	4515.27	1129.57	-0.53	-0.002	2.074	0.374	0.374	245.2	0.00408	35/258	/core/www/modules//sdig/index.php?run_id=55715&search_id=57233&scans_id=55715&peptide_id=27916&scanf=36349&charge=4&value=35/258	35	258	CbFlaA	/core/www/modules//consensus/?run_id=55715&search_id=57233&scans_id=55715&peptide_id=27916&scanf=36349&charge=4&value=CbFlaA	0	0	0	/core/www/modules/match_peptides/blast_html4.php?run_id=55715&search_id=57233&scans_id=55715&peptide_id=27916&scanf=36349&charge=4&value=0	E.LTIAGM*GTSALKVGSINIGSGKGAKS#ISGM*IETIDNAINTVSGE.R	/core/www/modules/show_out/show_out_wrapper.php?run_id=55715&search_id=57233&scans_id=55715&peptide_id=27916&scanf=36349&charge=4&value=E.LTIAGM*GTSALKVGSINIGSGKGAKS#ISGM*IETIDNAINTVSGE.R	LTIAGM*GTSALKVGSINIGSGKGAKS#ISGM*IETIDNAINTVSGE	44	158	201	fully_tryptic	43	3	4				-10000	-1	-1	-1	0	0	118	/core/www/modules/core_quant/single.php?run_id=55715&search_id=57233&scans_id=55715&peptide_id=27916&scanf=36349&charge=4&value=118	0.982	47900000	107000000	0.6369	91998.9	27174	65.2	520.5	520.5	817.2	213000	2480000000	5600000000	39264.8	59000.2	11711.8									/core/www/modules//modScore/visual/?run_id=55715&search_id=57233&scans_id=55715&peptide_id=27916&scanf=36349&charge=4&value=	0	0	0	0	0	0	0	0	0	0	0	0	0
36350	36350	85.12	27918	36350	34647	4295.21	1074.56	4	3	ITMS	500345	36348	2	57233	55715	55715	79496	55715.36350.34647.4	1	4295.21	1074.56	-0.43	-0.002	3.149	0.241	0.241	667.6	0.0015	40/258	/core/www/modules//sdig/index.php?run_id=55715&search_id=57233&scans_id=55715&peptide_id=27918&scanf=36350&charge=4&value=40/258	40	258	CbFlaA	/core/www/modules//consensus/?run_id=55715&search_id=57233&scans_id=55715&peptide_id=27918&scanf=36350&charge=4&value=CbFlaA	0	0	0	/core/www/modules/match_peptides/blast_html4.php?run_id=55715&search_id=57233&scans_id=55715&peptide_id=27918&scanf=36350&charge=4&value=0	E.LTIAGM*GTSALKVGSINIGSGKGAKSISGM*IETIDNAINTVSGE.R	/core/www/modules/show_out/show_out_wrapper.php?run_id=55715&search_id=57233&scans_id=55715&peptide_id=27918&scanf=36350&charge=4&value=E.LTIAGM*GTSALKVGSINIGSGKGAKSISGM*IETIDNAINTVSGE.R	LTIAGM*GTSALKVGSINIGSGKGAKSISGM*IETIDNAINTVSGE	44	158	201	fully_tryptic	43	1	4				-10000	-1	-1	-1	0	0	110	/core/www/modules/core_quant/single.php?run_id=55715&search_id=57233&scans_id=55715&peptide_id=27918&scanf=36350&charge=4&value=110	1.3563	55300000	133000000	0.5872	94528.6	26691	64.2	584.6	584.6	995.6	180000	2400000000	5460000000	39834.2	52619.3	10836.5									/core/www/modules//modScore/visual/?run_id=55715&search_id=57233&scans_id=55715&peptide_id=27918&scanf=36350&charge=4&value=	0	0	0	0	0	0	0	0	0	0	0	0	0
36353	36353	85.13	27921	36353	34650	3300.69	825.928	4	6	ITMS	89036.3	36348	2	57233	55715	55715	79496	55715.36353.34650.4	1	3300.69	825.928	0.21	0.001	1.126	0.007	0.007	226.3	0.00442	35/186	/core/www/modules//sdig/index.php?run_id=55715&search_id=57233&scans_id=55715&peptide_id=27921&scanf=36353&charge=4&value=35/186	35	186	CbFlaA	/core/www/modules//consensus/?run_id=55715&search_id=57233&scans_id=55715&peptide_id=27921&scanf=36353&charge=4&value=CbFlaA	0	0	0	/core/www/modules/match_peptides/blast_html4.php?run_id=55715&search_id=57233&scans_id=55715&peptide_id=27921&scanf=36353&charge=4&value=0	E.LT#IAGM*GTSALKVGSINIGSGKGAKSISGM*IE.T	/core/www/modules/show_out/show_out_wrapper.php?run_id=55715&search_id=57233&scans_id=55715&peptide_id=27921&scanf=36353&charge=4&value=E.LT#IAGM*GTSALKVGSINIGSGKGAKSISGM*IE.T	LT#IAGM*GTSALKVGSINIGSGKGAKSISGM*IE	32	158	189	fully_tryptic	31	3	4				-10000	-1	-1	-1	0	0	163	/core/www/modules/core_quant/single.php?run_id=55715&search_id=57233&scans_id=55715&peptide_id=27921&scanf=36353&charge=4&value=163	10.4	179000	520000	1.4469	32706.9	31223	73.7	15.6	15.6	4.0813	53962.8	61200000	108000000	1305.9	8255.2	6793.8									/core/www/modules//modScore/visual/?run_id=55715&search_id=57233&scans_id=55715&peptide_id=27921&scanf=36353&charge=4&value=	0	0	0	0	0	0	0	0	0	0	0	0	0
36354	36354	85.13	27922	36354	34651	3080.64	770.914	4	7	ITMS	97459.1	36348	2	57233	55715	55715	79496	55715.36354.34651.4	1	3080.63	770.914	0.87	0.003	1.466	0.316	0.316	270.5	0.0037	30/186	/core/www/modules//sdig/index.php?run_id=55715&search_id=57233&scans_id=55715&peptide_id=27922&scanf=36354&charge=4&value=30/186	30	186	CbFlaA	/core/www/modules//consensus/?run_id=55715&search_id=57233&scans_id=55715&peptide_id=27922&scanf=36354&charge=4&value=CbFlaA	0	0	0	/core/www/modules/match_peptides/blast_html4.php?run_id=55715&search_id=57233&scans_id=55715&peptide_id=27922&scanf=36354&charge=4&value=0	E.LTIAGM*GTSALKVGSINIGSGKGAKSISGM*IE.T	/core/www/modules/show_out/show_out_wrapper.php?run_id=55715&search_id=57233&scans_id=55715&peptide_id=27922&scanf=36354&charge=4&value=E.LTIAGM*GTSALKVGSINIGSGKGAKSISGM*IE.T	LTIAGM*GTSALKVGSINIGSGKGAKSISGM*IE	32	158	189	fully_tryptic	31	1	4				-10000	-1	-1	-1	0	0	170	/core/www/modules/core_quant/single.php?run_id=55715&search_id=57233&scans_id=55715&peptide_id=27922&scanf=36354&charge=4&value=170	13.9	184000	351000	4.7516	9855.4	35407	82.9	20.3	20.3	3.9233	26855.7	45100000	75200000	1045.8	7192.8	6508.5									/core/www/modules//modScore/visual/?run_id=55715&search_id=57233&scans_id=55715&peptide_id=27922&scanf=36354&charge=4&value=	0	0	0	0	0	0	0	0	0	0	0	0	0
36358	36358	85.13	27926	36358	34655	1233.6	617.302	2	11	ITMS	29643.1	36348	2	57233	55715	55715	79496	55715.36358.34655.2	1	1233.6	617.302	0.45	0.001	2.745	0.895	0.895	423.1	0.00236	13/22	/core/www/modules//sdig/index.php?run_id=55715&search_id=57233&scans_id=55715&peptide_id=27926&scanf=36358&charge=2&value=13/22	13	22	CbFlaA	/core/www/modules//consensus/?run_id=55715&search_id=57233&scans_id=55715&peptide_id=27926&scanf=36358&charge=2&value=CbFlaA	0	0	0	/core/www/modules/match_peptides/blast_html4.php?run_id=55715&search_id=57233&scans_id=55715&peptide_id=27926&scanf=36358&charge=2&value=0	E.TIDNAINTVSGE.R	/core/www/modules/show_out/show_out_wrapper.php?run_id=55715&search_id=57233&scans_id=55715&peptide_id=27926&scanf=36358&charge=2&value=E.TIDNAINTVSGE.R	TIDNAINTVSGE	12	190	201	fully_tryptic	11	1	1				-10000	-1	-1	-1	0	0	191	/core/www/modules/core_quant/single.php?run_id=55715&search_id=57233&scans_id=55715&peptide_id=27926&scanf=36358&charge=2&value=191	33.7	160000	114000	4.4135	8057.4	35476	83	22.6	22.6	4.492	40499.9	37000000	22100000	1041.9	8704.6	5011.1									/core/www/modules//modScore/visual/?run_id=55715&search_id=57233&scans_id=55715&peptide_id=27926&scanf=36358&charge=2&value=	0	0	0	0	0	0	0	0	0	0	0	0	0
36366	36366	85.15	27935	36366	34663	3485.78	697.963	5	19	ITMS	33404	36348	2	57233	55715	55715	79496	55715.36366.34663.5	1	3485.79	697.963	-0.85	-0.003	2.326	0.044	0.044	1038	0.00096	47/248	/core/www/modules//sdig/index.php?run_id=55715&search_id=57233&scans_id=55715&peptide_id=27935&scanf=36366&charge=5&value=47/248	47	248	CbFlaA	/core/www/modules//consensus/?run_id=55715&search_id=57233&scans_id=55715&peptide_id=27935&scanf=36366&charge=5&value=CbFlaA	0	0	0	/core/www/modules/match_peptides/blast_html4.php?run_id=55715&search_id=57233&scans_id=55715&peptide_id=27935&scanf=36366&charge=5&value=0	E.KMRGQIRGLNQASRNSQDSISLIQTAEGALNE.T	/core/www/modules/show_out/show_out_wrapper.php?run_id=55715&search_id=57233&scans_id=55715&peptide_id=27935&scanf=36366&charge=5&value=E.KMRGQIRGLNQASRNSQDSISLIQTAEGALNE.T	KMRGQIRGLNQASRNSQDSISLIQTAEGALNE	32	52	83	fully_tryptic	31	1	5				-10000	-1	-1	-1	0	0	193	/core/www/modules/core_quant/single.php?run_id=55715&search_id=57233&scans_id=55715&peptide_id=27935&scanf=36366&charge=5&value=193	28.8	99786.4	237000	4.7516	8788.6	35407	82.9	15.5	15.5	2.3895	13446.3	10300000	20200000	262.9	2302.2	5322.2									/core/www/modules//modScore/visual/?run_id=55715&search_id=57233&scans_id=55715&peptide_id=27935&scanf=36366&charge=5&value=	0	0	0	0	0	0	0	0	0	0	0	0	0
36372	36372	85.18	27941	36372	34668	1369.77	457.26	3	2	ITMS	132209	36371	2	57233	55715	55715	79496	55715.36372.34668.3	1	1369.77	457.26	0.23	0	3.147	0.643	0.643	869.7	0.00115	21/44	/core/www/modules//sdig/index.php?run_id=55715&search_id=57233&scans_id=55715&peptide_id=27941&scanf=36372&charge=3&value=21/44	21	44	CbFlaA	/core/www/modules//consensus/?run_id=55715&search_id=57233&scans_id=55715&peptide_id=27941&scanf=36372&charge=3&value=CbFlaA	0	0	0	/core/www/modules/match_peptides/blast_html4.php?run_id=55715&search_id=57233&scans_id=55715&peptide_id=27941&scanf=36372&charge=3&value=0	E.RAKLGANQNRLE.H	/core/www/modules/show_out/show_out_wrapper.php?run_id=55715&search_id=57233&scans_id=55715&peptide_id=27941&scanf=36372&charge=3&value=E.RAKLGANQNRLE.H	RAKLGANQNRLE	12	202	213	fully_tryptic	11	1	4				-10000	-1	-1	-1	0	0	1	/core/www/modules/core_quant/single.php?run_id=55715&search_id=57233&scans_id=55715&peptide_id=27941&scanf=36372&charge=3&value=1	7.522	28600000	18800000	1.7339	20029.7	9605	28.7	1427.1	1427.1	823.1	141000	14400000000	9490000000	429000	1000000	4334.8									/core/www/modules//modScore/visual/?run_id=55715&search_id=57233&scans_id=55715&peptide_id=27941&scanf=36372&charge=3&value=	0	0	0	0	0	0	0	0	0	0	0	0	0
36380	36380	85.19	27950	36380	34676	1270.67	424.228	3	10	ITMS	51658.5	36371	2	57233	55715	55715	79496	55715.36380.34676.3	1	1270.67	424.228	-0.02	0	1.292	0.752	0.752	169.5	0.0059	1936-11-01	/core/www/modules//sdig/index.php?run_id=55715&search_id=57233&scans_id=55715&peptide_id=27950&scanf=36380&charge=3&value=11/36	11	36	CbFlaA	/core/www/modules//consensus/?run_id=55715&search_id=57233&scans_id=55715&peptide_id=27950&scanf=36380&charge=3&value=CbFlaA	0	0	0	/core/www/modules/match_peptides/blast_html4.php?run_id=55715&search_id=57233&scans_id=55715&peptide_id=27950&scanf=36380&charge=3&value=0	E.THSILQRMRE.L	/core/www/modules/show_out/show_out_wrapper.php?run_id=55715&search_id=57233&scans_id=55715&peptide_id=27950&scanf=36380&charge=3&value=E.THSILQRMRE.L	THSILQRMRE	10	84	93	fully_tryptic	9	1	4				-10000	-1	-1	-1	0	0	167	/core/www/modules/core_quant/single.php?run_id=55715&search_id=57233&scans_id=55715&peptide_id=27950&scanf=36380&charge=3&value=167	22.3	136000	97421.9	1.1943	24024.4	31499	74.2	18.5	18.5	4.7355	31915	39800000	25800000	1306.8	8624.4	4164									/core/www/modules//modScore/visual/?run_id=55715&search_id=57233&scans_id=55715&peptide_id=27950&scanf=36380&charge=3&value=	0	0	0	0	0	0	0	0	0	0	0	0	0
36409	36409	85.26	27980	36409	34704	3064.64	1022.22	3	16	ITMS	33609.2	36394	2	57233	55715	55715	79496	55715.36409.34704.3	1	3064.64	1022.22	0.63	0.002	2.581	0.138	0.138	269.5	0.00371	25/124	/core/www/modules//sdig/index.php?run_id=55715&search_id=57233&scans_id=55715&peptide_id=27980&scanf=36409&charge=3&value=25/124	25	124	CbFlaA	/core/www/modules//consensus/?run_id=55715&search_id=57233&scans_id=55715&peptide_id=27980&scanf=36409&charge=3&value=CbFlaA	0	0	0	/core/www/modules/match_peptides/blast_html4.php?run_id=55715&search_id=57233&scans_id=55715&peptide_id=27980&scanf=36409&charge=3&value=0	E.LTIAGM*GTSALKVGSINIGSGKGAKSISGMIE.T	/core/www/modules/show_out/show_out_wrapper.php?run_id=55715&search_id=57233&scans_id=55715&peptide_id=27980&scanf=36409&charge=3&value=E.LTIAGM*GTSALKVGSINIGSGKGAKSISGMIE.T	LTIAGM*GTSALKVGSINIGSGKGAKSISGMIE	32	158	189	fully_tryptic	31	1	4				-10000	-1	-1	-1	0	0	207	/core/www/modules/core_quant/single.php?run_id=55715&search_id=57233&scans_id=55715&peptide_id=27980&scanf=36409&charge=3&value=207	59.5	24006.4	29001.2	10.3	5897.7	36143	84.6	4.0705	4.0705	0.3946	21162.4	1230000	1460000	19.6	215.3	10424.2									/core/www/modules//modScore/visual/?run_id=55715&search_id=57233&scans_id=55715&peptide_id=27980&scanf=36409&charge=3&value=	0	0	0	0	0	0	0	0	0	0	0	0	0
36418	36418	85.3	27989	36418	34712	2357.21	590.057	4	2	ITMS	207664	36417	2	57233	55715	55715	79496	55715.36418.34712.4	1	2357.21	590.057	0.45	0.001	2.234	0.405	0.405	689.1	0.00145	33/120	/core/www/modules//sdig/index.php?run_id=55715&search_id=57233&scans_id=55715&peptide_id=27989&scanf=36418&charge=4&value=33/120	33	120	CbFlaA	/core/www/modules//consensus/?run_id=55715&search_id=57233&scans_id=55715&peptide_id=27989&scanf=36418&charge=4&value=CbFlaA	0	0	0	/core/www/modules/match_peptides/blast_html4.php?run_id=55715&search_id=57233&scans_id=55715&peptide_id=27989&scanf=36418&charge=4&value=0	E.LAVQSANDTNVKVDRDNLQKE.V	/core/www/modules/show_out/show_out_wrapper.php?run_id=55715&search_id=57233&scans_id=55715&peptide_id=27989&scanf=36418&charge=4&value=E.LAVQSANDTNVKVDRDNLQKE.V	LAVQSANDTNVKVDRDNLQKE	21	94	114	fully_tryptic	20	1	4				-10000	-1	-1	-1	0	0	246	/core/www/modules/core_quant/single.php?run_id=55715&search_id=57233&scans_id=55715&peptide_id=27989&scanf=36418&charge=4&value=246	4.1899	218000000	266000000	0.3674	104000	15171	40.4	2101.2	2101.2	5718.8	168000	15800000000	20500000000	410000	230000	4500									/core/www/modules//modScore/visual/?run_id=55715&search_id=57233&scans_id=55715&peptide_id=27989&scanf=36418&charge=4&value=	0	0	0	0	0	0	0	0	0	0	0	0	0
36419	36419	85.3	27990	36419	34713	1810.86	905.932	2	3	ITMS	79723.3	36417	2	57233	55715	55715	79496	55715.36419.34713.2	1	1810.86	905.932	-0.1	0	4.202	0.771	0.771	1267.9	0.00079	21/32	/core/www/modules//sdig/index.php?run_id=55715&search_id=57233&scans_id=55715&peptide_id=27990&scanf=36419&charge=2&value=21/32	21	32	CbFlaA	/core/www/modules//consensus/?run_id=55715&search_id=57233&scans_id=55715&peptide_id=27990&scanf=36419&charge=2&value=CbFlaA	0	0	0	/core/www/modules/match_peptides/blast_html4.php?run_id=55715&search_id=57233&scans_id=55715&peptide_id=27990&scanf=36419&charge=2&value=0	E.HTIANLDNSAENLQAAE.S	/core/www/modules/show_out/show_out_wrapper.php?run_id=55715&search_id=57233&scans_id=55715&peptide_id=27990&scanf=36419&charge=2&value=E.HTIANLDNSAENLQAAE.S	HTIANLDNSAENLQAAE	17	214	230	fully_tryptic	16	1	2				-10000	-1	-1	-1	0	0	247	/core/www/modules/core_quant/single.php?run_id=55715&search_id=57233&scans_id=55715&peptide_id=27990&scanf=36419&charge=2&value=247	9.3796	558000	529000	4.508	12849.1	35453	83	48.1	48.1	9.6246	103000	126000000	117000000	2345.6	17556.1	9687.4									/core/www/modules//modScore/visual/?run_id=55715&search_id=57233&scans_id=55715&peptide_id=27990&scanf=36419&charge=2&value=	0	0	0	0	0	0	0	0	0	0	0	0	0
36441	36441	85.36	28014	36441	34734	2214.18	738.733	3	2	ITMS	1707330	36440	2	57233	55715	55715	79496	55715.36441.34734.3	1	2214.18	738.733	-0.09	0	2.992	0.794	0.794	771.7	0.0013	31/84	/core/www/modules//sdig/index.php?run_id=55715&search_id=57233&scans_id=55715&peptide_id=28014&scanf=36441&charge=3&value=31/84	31	84	CbFlaA	/core/www/modules//consensus/?run_id=55715&search_id=57233&scans_id=55715&peptide_id=28014&scanf=36441&charge=3&value=CbFlaA	0	0	0	/core/www/modules/match_peptides/blast_html4.php?run_id=55715&search_id=57233&scans_id=55715&peptide_id=28014&scanf=36441&charge=3&value=0	E.KLSSGLRINRAGDDAAGLAISE.K	/core/www/modules/show_out/show_out_wrapper.php?run_id=55715&search_id=57233&scans_id=55715&peptide_id=28014&scanf=36441&charge=3&value=E.KLSSGLRINRAGDDAAGLAISE.K	KLSSGLRINRAGDDAAGLAISE	22	30	51	fully_tryptic	21	1	4				-10000	-1	-1	-1	0	0	45	/core/www/modules/core_quant/single.php?run_id=55715&search_id=57233&scans_id=55715&peptide_id=28014&scanf=36441&charge=3&value=45	0.5793	275000000	308000000	0.4293	89514.4	19171	48.6	3068.3	3068.3	7147.6	1310000	38400000000	44300000000	949000	1030000	6873.2									/core/www/modules//modScore/visual/?run_id=55715&search_id=57233&scans_id=55715&peptide_id=28014&scanf=36441&charge=3&value=	0	0	0	0	0	0	0	0	0	0	0	0	0
36443	36443	85.37	28016	36443	34736	4279.21	1070.56	4	4	ITMS	389353	36440	2	57233	55715	55715	79496	55715.36443.34736.4	1	4279.22	1070.56	-0.98	-0.004	2.837	0.314	0.314	784.2	0.00128	44/258	/core/www/modules//sdig/index.php?run_id=55715&search_id=57233&scans_id=55715&peptide_id=28016&scanf=36443&charge=4&value=44/258	44	258	CbFlaA	/core/www/modules//consensus/?run_id=55715&search_id=57233&scans_id=55715&peptide_id=28016&scanf=36443&charge=4&value=CbFlaA	0	0	0	/core/www/modules/match_peptides/blast_html4.php?run_id=55715&search_id=57233&scans_id=55715&peptide_id=28016&scanf=36443&charge=4&value=0	E.LTIAGMGTSALKVGSINIGSGKGAKSISGM*IETIDNAINTVSGE.R	/core/www/modules/show_out/show_out_wrapper.php?run_id=55715&search_id=57233&scans_id=55715&peptide_id=28016&scanf=36443&charge=4&value=E.LTIAGMGTSALKVGSINIGSGKGAKSISGM*IETIDNAINTVSGE.R	LTIAGMGTSALKVGSINIGSGKGAKSISGM*IETIDNAINTVSGE	44	158	201	fully_tryptic	43	1	4				-10000	-1	-1	-1	0	0	101	/core/www/modules/core_quant/single.php?run_id=55715&search_id=57233&scans_id=55715&peptide_id=28016&scanf=36443&charge=4&value=101	2.1602	47600000	110000000	0.7937	72345.1	30397	71.9	657.8	657.8	828.8	113000	2850000000	5690000000	47545.1	72400.4	10402									/core/www/modules//modScore/visual/?run_id=55715&search_id=57233&scans_id=55715&peptide_id=28016&scanf=36443&charge=4&value=	0	0	0	0	0	0	0	0	0	0	0	0	0
36455	36455	85.39	28029	36455	34748	1319.67	440.563	3	16	ITMS	30889	36440	2	57233	55715	55715	79496	55715.36455.34748.3	1	1319.67	440.563	0.31	0	2.363	0.585	0.585	320.7	0.00312	15/40	/core/www/modules//sdig/index.php?run_id=55715&search_id=57233&scans_id=55715&peptide_id=28029&scanf=36455&charge=3&value=15/40	15	40	CbFlaA	/core/www/modules//consensus/?run_id=55715&search_id=57233&scans_id=55715&peptide_id=28029&scanf=36455&charge=3&value=CbFlaA	0	0	0	/core/www/modules/match_peptides/blast_html4.php?run_id=55715&search_id=57233&scans_id=55715&peptide_id=28029&scanf=36455&charge=3&value=0	E.SRIRDVDMAKE.M	/core/www/modules/show_out/show_out_wrapper.php?run_id=55715&search_id=57233&scans_id=55715&peptide_id=28029&scanf=36455&charge=3&value=E.SRIRDVDMAKE.M	SRIRDVDMAKE	11	231	241	fully_tryptic	10	1	4				-10000	-1	-1	-1	0	0	180	/core/www/modules/core_quant/single.php?run_id=55715&search_id=57233&scans_id=55715&peptide_id=28029&scanf=36455&charge=3&value=180	31.1	121000	87871.7	2.0537	14837.5	32488	76.3	19.6	19.6	3.9725	43898.7	40600000	26200000	1334.1	8758.8	4294.2									/core/www/modules//modScore/visual/?run_id=55715&search_id=57233&scans_id=55715&peptide_id=28029&scanf=36455&charge=3&value=	0	0	0	0	0	0	0	0	0	0	0	0	0
36465	36465	85.42	28039	36465	34757	4295.21	1074.56	4	3	ITMS	347101	36463	2	57233	55715	55715	79496	55715.36465.34757.4	1	4295.21	1074.56	-0.39	-0.002	3.124	0.336	0.336	545.4	0.00183	36/258	/core/www/modules//sdig/index.php?run_id=55715&search_id=57233&scans_id=55715&peptide_id=28039&scanf=36465&charge=4&value=36/258	36	258	CbFlaA	/core/www/modules//consensus/?run_id=55715&search_id=57233&scans_id=55715&peptide_id=28039&scanf=36465&charge=4&value=CbFlaA	0	0	0	/core/www/modules/match_peptides/blast_html4.php?run_id=55715&search_id=57233&scans_id=55715&peptide_id=28039&scanf=36465&charge=4&value=0	E.LTIAGM*GTSALKVGSINIGSGKGAKSISGM*IETIDNAINTVSGE.R	/core/www/modules/show_out/show_out_wrapper.php?run_id=55715&search_id=57233&scans_id=55715&peptide_id=28039&scanf=36465&charge=4&value=E.LTIAGM*GTSALKVGSINIGSGKGAKSISGM*IETIDNAINTVSGE.R	LTIAGM*GTSALKVGSINIGSGKGAKSISGM*IETIDNAINTVSGE	44	158	201	fully_tryptic	43	1	4				-10000	-1	-1	-1	0	0	110	/core/www/modules/core_quant/single.php?run_id=55715&search_id=57233&scans_id=55715&peptide_id=28039&scanf=36465&charge=4&value=110	1.6888	55300000	133000000	0.5872	94528.6	26691	64.2	584.6	584.6	995.6	166000	2400000000	5460000000	39834.2	52619.3	10399.8									/core/www/modules//modScore/visual/?run_id=55715&search_id=57233&scans_id=55715&peptide_id=28039&scanf=36465&charge=4&value=	0	0	0	0	0	0	0	0	0	0	0	0	0
36478	36478	85.44	28053	36478	34770	4453.24	637.041	7	16	ITMS	52983.1	36463	2	57233	55715	55715	79496	55715.36478.34770.7	1	4453.25	637.041	-1.06	-0.005	3.341	0.046	0.244	2591.4	0.00039	93/456	/core/www/modules//sdig/index.php?run_id=55715&search_id=57233&scans_id=55715&peptide_id=28053&scanf=36478&charge=7&value=93/456	93	456	CbFlaA	/core/www/modules//consensus/?run_id=55715&search_id=57233&scans_id=55715&peptide_id=28053&scanf=36478&charge=7&value=CbFlaA	0	0	0	/core/www/modules/match_peptides/blast_html4.php?run_id=55715&search_id=57233&scans_id=55715&peptide_id=28053&scanf=36478&charge=7&value=0	E.M*MNFTKTNILTQAAQAMLAQANQAPQGVLQLLRHHHHHH.-	/core/www/modules/show_out/show_out_wrapper.php?run_id=55715&search_id=57233&scans_id=55715&peptide_id=28053&scanf=36478&charge=7&value=E.M*MNFTKTNILTQAAQAMLAQANQAPQGVLQLLRHHHHHH.-	M*MNFTKTNILTQAAQAMLAQANQAPQGVLQLLRHHHHHH	39	242	280	fully_tryptic	38	1	9				-10000	-1	-1	-1	0	0	203	/core/www/modules/core_quant/single.php?run_id=55715&search_id=57233&scans_id=55715&peptide_id=28053&scanf=36478&charge=7&value=203	14.1	900000	3140000	1.5032	23950.1	30579	72.3	37.6	37.6	26.2	0	91100000	163000000	2624.9	6695.9	5578.3									/core/www/modules//modScore/visual/?run_id=55715&search_id=57233&scans_id=55715&peptide_id=28053&scanf=36478&charge=7&value=	0	0	0	0	0	0	0	0	0	0	0	0	0
36487	36487	85.47	28062	36487	34778	1369.77	457.26	3	2	ITMS	110618	36486	2	57233	55715	55715	79496	55715.36487.34778.3	1	1369.77	457.26	0.32	0	3.226	0.694	0.694	808.5	0.00124	21/44	/core/www/modules//sdig/index.php?run_id=55715&search_id=57233&scans_id=55715&peptide_id=28062&scanf=36487&charge=3&value=21/44	21	44	CbFlaA	/core/www/modules//consensus/?run_id=55715&search_id=57233&scans_id=55715&peptide_id=28062&scanf=36487&charge=3&value=CbFlaA	0	0	0	/core/www/modules/match_peptides/blast_html4.php?run_id=55715&search_id=57233&scans_id=55715&peptide_id=28062&scanf=36487&charge=3&value=0	E.RAKLGANQNRLE.H	/core/www/modules/show_out/show_out_wrapper.php?run_id=55715&search_id=57233&scans_id=55715&peptide_id=28062&scanf=36487&charge=3&value=E.RAKLGANQNRLE.H	RAKLGANQNRLE	12	202	213	fully_tryptic	11	1	4				-10000	-1	-1	-1	0	0	1	/core/www/modules/core_quant/single.php?run_id=55715&search_id=57233&scans_id=55715&peptide_id=28062&scanf=36487&charge=3&value=1	7.3037	28600000	18800000	1.7339	20029.7	9605	28.7	1427.1	1427.1	823.1	146000	14400000000	9480000000	429000	1000000	3980.5									/core/www/modules//modScore/visual/?run_id=55715&search_id=57233&scans_id=55715&peptide_id=28062&scanf=36487&charge=3&value=	0	0	0	0	0	0	0	0	0	0	0	0	0
36488	36488	85.47	28063	36488	34779	4469.24	745.713	6	3	ITMS	140944	36486	2	57233	55715	55715	79496	55715.36488.34779.6	1	4469.24	745.713	0.06	0	2.478	0.043	0.2	1608.2	0.00062	67/380	/core/www/modules//sdig/index.php?run_id=55715&search_id=57233&scans_id=55715&peptide_id=28063&scanf=36488&charge=6&value=67/380	67	380	CbFlaA	/core/www/modules//consensus/?run_id=55715&search_id=57233&scans_id=55715&peptide_id=28063&scanf=36488&charge=6&value=CbFlaA	0	0	0	/core/www/modules/match_peptides/blast_html4.php?run_id=55715&search_id=57233&scans_id=55715&peptide_id=28063&scanf=36488&charge=6&value=0	E.M*M*NFTKTNILTQAAQAMLAQANQAPQGVLQLLRHHHHHH.-	/core/www/modules/show_out/show_out_wrapper.php?run_id=55715&search_id=57233&scans_id=55715&peptide_id=28063&scanf=36488&charge=6&value=E.M*M*NFTKTNILTQAAQAMLAQANQAPQGVLQLLRHHHHHH.-	M*M*NFTKTNILTQAAQAMLAQANQAPQGVLQLLRHHHHHH	39	242	280	fully_tryptic	38	1	9				-10000	-1	-1	-1	0	0	78	/core/www/modules/core_quant/single.php?run_id=55715&search_id=57233&scans_id=55715&peptide_id=28063&scanf=36488&charge=6&value=78	5.3498	44600000	111000000	0.4033	99023.4	28512	68	470.6	470.6	1118.8	71361.7	5150000000	10900000000	129000	85081.2	7048.6									/core/www/modules//modScore/visual/?run_id=55715&search_id=57233&scans_id=55715&peptide_id=28063&scanf=36488&charge=6&value=	0	0	0	0	0	0	0	0	0	0	0	0	0
36497	36497	85.49	28073	36497	34788	1270.67	424.228	3	12	ITMS	53740.2	36486	2	57233	55715	55715	79496	55715.36497.34788.3	1	1270.67	424.228	0.02	0	1.072	0.442	0.442	225.1	0.00444	1936-12-01	/core/www/modules//sdig/index.php?run_id=55715&search_id=57233&scans_id=55715&peptide_id=28073&scanf=36497&charge=3&value=12/36	12	36	CbFlaA	/core/www/modules//consensus/?run_id=55715&search_id=57233&scans_id=55715&peptide_id=28073&scanf=36497&charge=3&value=CbFlaA	0	0	0	/core/www/modules/match_peptides/blast_html4.php?run_id=55715&search_id=57233&scans_id=55715&peptide_id=28073&scanf=36497&charge=3&value=0	E.THSILQRMRE.L	/core/www/modules/show_out/show_out_wrapper.php?run_id=55715&search_id=57233&scans_id=55715&peptide_id=28073&scanf=36497&charge=3&value=E.THSILQRMRE.L	THSILQRMRE	10	84	93	fully_tryptic	9	1	4				-10000	-1	-1	-1	0	0	167	/core/www/modules/core_quant/single.php?run_id=55715&search_id=57233&scans_id=55715&peptide_id=28073&scanf=36497&charge=3&value=167	24.9	136000	97421.9	1.1943	24024.4	31499	74.2	18.5	18.5	4.7355	47529.4	39800000	25800000	1306.8	8624.4	3969.1									/core/www/modules//modScore/visual/?run_id=55715&search_id=57233&scans_id=55715&peptide_id=28073&scanf=36497&charge=3&value=	0	0	0	0	0	0	0	0	0	0	0	0	0
36510	36510	85.53	28086	36510	34800	4735.32	1184.59	4	2	ITMS	505930	36509	2	57233	55715	55715	79496	55715.36510.34800.4	1	4735.33	1184.59	-0.6	-0.003	2.437	0.021	0.021	352.2	0.00284	32/258	/core/www/modules//sdig/index.php?run_id=55715&search_id=57233&scans_id=55715&peptide_id=28086&scanf=36510&charge=4&value=32/258	32	258	CbFlaA	/core/www/modules//consensus/?run_id=55715&search_id=57233&scans_id=55715&peptide_id=28086&scanf=36510&charge=4&value=CbFlaA	0	0	0	/core/www/modules/match_peptides/blast_html4.php?run_id=55715&search_id=57233&scans_id=55715&peptide_id=28086&scanf=36510&charge=4&value=0	E.LTIAGM*GTSALKVGSINIGSGKGAKS#IS#GM*IETIDNAINTVSGE.R	/core/www/modules/show_out/show_out_wrapper.php?run_id=55715&search_id=57233&scans_id=55715&peptide_id=28086&scanf=36510&charge=4&value=E.LTIAGM*GTSALKVGSINIGSGKGAKS#IS#GM*IETIDNAINTVSGE.R	LTIAGM*GTSALKVGSINIGSGKGAKS#IS#GM*IETIDNAINTVSGE	44	158	201	fully_tryptic	43	3	4				-10000	-1	-1	-1	0	0	122	/core/www/modules/core_quant/single.php?run_id=55715&search_id=57233&scans_id=55715&peptide_id=28086&scanf=36510&charge=4&value=122	1.3123	40000000	91800000	0.6866	86061	27657	66.2	465	465	677.2	137000	1530000000	3560000000	24479.5	38658	11567.6									/core/www/modules//modScore/visual/?run_id=55715&search_id=57233&scans_id=55715&peptide_id=28086&scanf=36510&charge=4&value=	0	0	0	0	0	0	0	0	0	0	0	0	0
36519	36519	85.54	28095	36519	34809	1233.6	617.302	2	11	ITMS	16047.3	36509	2	57233	55715	55715	79496	55715.36519.34809.2	1	1233.6	617.302	0.51	0.001	3.014	0.859	0.859	499.9	0.002	14/22	/core/www/modules//sdig/index.php?run_id=55715&search_id=57233&scans_id=55715&peptide_id=28095&scanf=36519&charge=2&value=14/22	14	22	CbFlaA	/core/www/modules//consensus/?run_id=55715&search_id=57233&scans_id=55715&peptide_id=28095&scanf=36519&charge=2&value=CbFlaA	0	0	0	/core/www/modules/match_peptides/blast_html4.php?run_id=55715&search_id=57233&scans_id=55715&peptide_id=28095&scanf=36519&charge=2&value=0	E.TIDNAINTVSGE.R	/core/www/modules/show_out/show_out_wrapper.php?run_id=55715&search_id=57233&scans_id=55715&peptide_id=28095&scanf=36519&charge=2&value=E.TIDNAINTVSGE.R	TIDNAINTVSGE	12	190	201	fully_tryptic	11	1	1				-10000	-1	-1	-1	0	0	191	/core/www/modules/core_quant/single.php?run_id=55715&search_id=57233&scans_id=55715&peptide_id=28095&scanf=36519&charge=2&value=191	38	160000	114000	4.4135	8057.4	35476	83	22.6	22.6	4.492	33026.7	37000000	22100000	1041.9	8704.6	4766.5									/core/www/modules//modScore/visual/?run_id=55715&search_id=57233&scans_id=55715&peptide_id=28095&scanf=36519&charge=2&value=	0	0	0	0	0	0	0	0	0	0	0	0	0
36527	36527	85.56	28104	36527	34817	4923.41	1231.61	4	19	ITMS	41753.5	36509	2	57233	55715	55715	79496	55715.36527.34817.4	1	4923.4	1231.6	2.22	0.011	1.982	0.047	0.047	308.1	0.00325	30/258	/core/www/modules//sdig/index.php?run_id=55715&search_id=57233&scans_id=55715&peptide_id=28104&scanf=36527&charge=4&value=30/258	30	258	CbFlaA	/core/www/modules//consensus/?run_id=55715&search_id=57233&scans_id=55715&peptide_id=28104&scanf=36527&charge=4&value=CbFlaA	0	0	0	/core/www/modules/match_peptides/blast_html4.php?run_id=55715&search_id=57233&scans_id=55715&peptide_id=28104&scanf=36527&charge=4&value=0	E.LTIAGMGTSALKVGSINIGSGKGAKSIS#GMIETIDNAINT#VS#GE.R	/core/www/modules/show_out/show_out_wrapper.php?run_id=55715&search_id=57233&scans_id=55715&peptide_id=28104&scanf=36527&charge=4&value=E.LTIAGMGTSALKVGSINIGSGKGAKSIS#GMIETIDNAINT#VS#GE.R	LTIAGMGTSALKVGSINIGSGKGAKSIS#GMIETIDNAINT#VS#GE	44	158	201	fully_tryptic	43	3	4				-10000	-1	-1	-1	0	0	219	/core/www/modules/core_quant/single.php?run_id=55715&search_id=57233&scans_id=55715&peptide_id=28104&scanf=36527&charge=4&value=219	31.4	24703.9	35983.7	12.3	5824	36601	85.8	4.74	4.74	0.3457	23131.9	330000	682000	4.6992	57.1	11928.5									/core/www/modules//modScore/visual/?run_id=55715&search_id=57233&scans_id=55715&peptide_id=28104&scanf=36527&charge=4&value=	0	0	0	0	0	0	0	0	0	0	0	0	0
36528	36528	85.56	28105	36528	34818	4469.23	894.651	5	20	ITMS	36921.5	36509	2	57233	55715	55715	79496	55715.36528.34818.5	1	4469.24	894.654	-2.69	-0.012	3.037	0.052	0.285	1512.3	0.00066	55/304	/core/www/modules//sdig/index.php?run_id=55715&search_id=57233&scans_id=55715&peptide_id=28105&scanf=36528&charge=5&value=55/304	55	304	CbFlaA	/core/www/modules//consensus/?run_id=55715&search_id=57233&scans_id=55715&peptide_id=28105&scanf=36528&charge=5&value=CbFlaA	0	0	0	/core/www/modules/match_peptides/blast_html4.php?run_id=55715&search_id=57233&scans_id=55715&peptide_id=28105&scanf=36528&charge=5&value=0	E.M*M*NFTKTNILTQAAQAMLAQANQAPQGVLQLLRHHHHHH.-	/core/www/modules/show_out/show_out_wrapper.php?run_id=55715&search_id=57233&scans_id=55715&peptide_id=28105&scanf=36528&charge=5&value=E.M*M*NFTKTNILTQAAQAMLAQANQAPQGVLQLLRHHHHHH.-	M*M*NFTKTNILTQAAQAMLAQANQAPQGVLQLLRHHHHHH	39	242	280	fully_tryptic	38	1	9				-10000	-1	-1	-1	0	0	177	/core/www/modules/core_quant/single.php?run_id=55715&search_id=57233&scans_id=55715&peptide_id=28105&scanf=36528&charge=5&value=177	30.3	158000	204000	5.61	9705.1	35178	82.3	16.3	16.3	2.9013	16049.9	15800000	29700000	294.7	2397.4	8522.4									/core/www/modules//modScore/visual/?run_id=55715&search_id=57233&scans_id=55715&peptide_id=28105&scanf=36528&charge=5&value=	0	0	0	0	0	0	0	0	0	0	0	0	0
36533	36533	85.58	28110	36533	34822	2357.21	590.057	4	2	ITMS	224207	36532	2	57233	55715	55715	79496	55715.36533.34822.4	1	2357.21	590.057	0.38	0.001	2.42	0.402	0.402	463.6	0.00216	33/120	/core/www/modules//sdig/index.php?run_id=55715&search_id=57233&scans_id=55715&peptide_id=28110&scanf=36533&charge=4&value=33/120	33	120	CbFlaA	/core/www/modules//consensus/?run_id=55715&search_id=57233&scans_id=55715&peptide_id=28110&scanf=36533&charge=4&value=CbFlaA	0	0	0	/core/www/modules/match_peptides/blast_html4.php?run_id=55715&search_id=57233&scans_id=55715&peptide_id=28110&scanf=36533&charge=4&value=0	E.LAVQSANDTNVKVDRDNLQKE.V	/core/www/modules/show_out/show_out_wrapper.php?run_id=55715&search_id=57233&scans_id=55715&peptide_id=28110&scanf=36533&charge=4&value=E.LAVQSANDTNVKVDRDNLQKE.V	LAVQSANDTNVKVDRDNLQKE	21	94	114	fully_tryptic	20	1	4				-10000	-1	-1	-1	0	0	246	/core/www/modules/core_quant/single.php?run_id=55715&search_id=57233&scans_id=55715&peptide_id=28110&scanf=36533&charge=4&value=246	3.9397	218000000	266000000	0.3674	104000	15171	40.4	2101.2	2101.2	5718.8	129000	15800000000	20500000000	410000	230000	4240.5									/core/www/modules//modScore/visual/?run_id=55715&search_id=57233&scans_id=55715&peptide_id=28110&scanf=36533&charge=4&value=	0	0	0	0	0	0	0	0	0	0	0	0	0
36534	36534	85.59	28111	36534	34823	1810.86	905.932	2	3	ITMS	44799.1	36532	2	57233	55715	55715	79496	55715.36534.34823.2	1	1810.86	905.932	0.17	0	3.341	0.757	0.757	1100.5	0.00091	20/32	/core/www/modules//sdig/index.php?run_id=55715&search_id=57233&scans_id=55715&peptide_id=28111&scanf=36534&charge=2&value=20/32	20	32	CbFlaA	/core/www/modules//consensus/?run_id=55715&search_id=57233&scans_id=55715&peptide_id=28111&scanf=36534&charge=2&value=CbFlaA	0	0	0	/core/www/modules/match_peptides/blast_html4.php?run_id=55715&search_id=57233&scans_id=55715&peptide_id=28111&scanf=36534&charge=2&value=0	E.HTIANLDNSAENLQAAE.S	/core/www/modules/show_out/show_out_wrapper.php?run_id=55715&search_id=57233&scans_id=55715&peptide_id=28111&scanf=36534&charge=2&value=E.HTIANLDNSAENLQAAE.S	HTIANLDNSAENLQAAE	17	214	230	fully_tryptic	16	1	2				-10000	-1	-1	-1	0	0	247	/core/www/modules/core_quant/single.php?run_id=55715&search_id=57233&scans_id=55715&peptide_id=28111&scanf=36534&charge=2&value=247	13.5	558000	529000	4.508	12849.1	35453	83	48.1	48.1	9.6246	113000	126000000	117000000	2345.6	17556.1	9285.6									/core/www/modules//modScore/visual/?run_id=55715&search_id=57233&scans_id=55715&peptide_id=28111&scanf=36534&charge=2&value=	0	0	0	0	0	0	0	0	0	0	0	0	0
36545	36545	85.61	28123	36545	34834	3001.56	601.118	5	14	ITMS	32891	36532	2	57233	55715	55715	79496	55715.36545.34834.5	1	3001.56	601.118	0.57	0.002	1.657	0.169	0.169	740.1	0.00135	42/208	/core/www/modules//sdig/index.php?run_id=55715&search_id=57233&scans_id=55715&peptide_id=28123&scanf=36545&charge=5&value=42/208	42	208	CbFlaA	/core/www/modules//consensus/?run_id=55715&search_id=57233&scans_id=55715&peptide_id=28123&scanf=36545&charge=5&value=CbFlaA	0	0	0	/core/www/modules/match_peptides/blast_html4.php?run_id=55715&search_id=57233&scans_id=55715&peptide_id=28123&scanf=36545&charge=5&value=0	E.KMRGQIRGLNQASRNSQDSISLIQTAE.G	/core/www/modules/show_out/show_out_wrapper.php?run_id=55715&search_id=57233&scans_id=55715&peptide_id=28123&scanf=36545&charge=5&value=E.KMRGQIRGLNQASRNSQDSISLIQTAE.G	KMRGQIRGLNQASRNSQDSISLIQTAE	27	52	78	fully_tryptic	26	1	5				-10000	-1	-1	-1	0	0	195	/core/www/modules/core_quant/single.php?run_id=55715&search_id=57233&scans_id=55715&peptide_id=28123&scanf=36545&charge=5&value=195	32.2	73758.9	79322.8	5.2195	6625.5	35591	83.3	11.1	11.1	2.1329	19288.7	9760000	17100000	279.7	2472.3	4640.9									/core/www/modules//modScore/visual/?run_id=55715&search_id=57233&scans_id=55715&peptide_id=28123&scanf=36545&charge=5&value=	0	0	0	0	0	0	0	0	0	0	0	0	0
36552	36552	85.63	28131	36552	34841	1184.55	592.781	2	21	ITMS	17143.8	36532	2	57233	55715	55715	79496	55715.36552.34841.2	1	1184.55	592.781	0.5	0.001	2.975	0.844	0.844	940.5	0.00106	16/20	/core/www/modules//sdig/index.php?run_id=55715&search_id=57233&scans_id=55715&peptide_id=28131&scanf=36552&charge=2&value=16/20	16	20	CbFlaA	/core/www/modules//consensus/?run_id=55715&search_id=57233&scans_id=55715&peptide_id=28131&scanf=36552&charge=2&value=CbFlaA	0	0	0	/core/www/modules/match_peptides/blast_html4.php?run_id=55715&search_id=57233&scans_id=55715&peptide_id=28131&scanf=36552&charge=2&value=0	E.HTIANLDNSAE.N	/core/www/modules/show_out/show_out_wrapper.php?run_id=55715&search_id=57233&scans_id=55715&peptide_id=28131&scanf=36552&charge=2&value=E.HTIANLDNSAE.N	HTIANLDNSAE	11	214	224	fully_tryptic	10	1	2				-10000	-1	-1	-1	0	0	199	/core/www/modules/core_quant/single.php?run_id=55715&search_id=57233&scans_id=55715&peptide_id=28131&scanf=36552&charge=2&value=199	76.9	71448.8	36990.2	5.0802	6883.2	35499	83.1	12.7	12.7	2.0817	19932.8	16200000	8440000	464.4	4290.6	4466									/core/www/modules//modScore/visual/?run_id=55715&search_id=57233&scans_id=55715&peptide_id=28131&scanf=36552&charge=2&value=	0	0	0	0	0	0	0	0	0	0	0	0	0
36556	36556	85.65	28134	36556	34844	2214.18	738.733	3	2	ITMS	2266840	36555	2	57233	55715	55715	79496	55715.36556.34844.3	1	2214.18	738.733	-0.05	0	3.054	0.644	0.644	459.8	0.00217	25/84	/core/www/modules//sdig/index.php?run_id=55715&search_id=57233&scans_id=55715&peptide_id=28134&scanf=36556&charge=3&value=25/84	25	84	CbFlaA	/core/www/modules//consensus/?run_id=55715&search_id=57233&scans_id=55715&peptide_id=28134&scanf=36556&charge=3&value=CbFlaA	0	0	0	/core/www/modules/match_peptides/blast_html4.php?run_id=55715&search_id=57233&scans_id=55715&peptide_id=28134&scanf=36556&charge=3&value=0	E.KLSSGLRINRAGDDAAGLAISE.K	/core/www/modules/show_out/show_out_wrapper.php?run_id=55715&search_id=57233&scans_id=55715&peptide_id=28134&scanf=36556&charge=3&value=E.KLSSGLRINRAGDDAAGLAISE.K	KLSSGLRINRAGDDAAGLAISE	22	30	51	fully_tryptic	21	1	4				-10000	-1	-1	-1	0	0	45	/core/www/modules/core_quant/single.php?run_id=55715&search_id=57233&scans_id=55715&peptide_id=28134&scanf=36556&charge=3&value=45	0.4962	275000000	308000000	0.4293	89514.4	19171	48.6	3068.3	3068.3	7147.6	1560000	38400000000	44300000000	949000	1030000	6709.3									/core/www/modules//modScore/visual/?run_id=55715&search_id=57233&scans_id=55715&peptide_id=28134&scanf=36556&charge=3&value=	0	0	0	0	0	0	0	0	0	0	0	0	0
36557	36557	85.65	28135	36557	34845	4279.21	1070.56	4	3	ITMS	364182	36555	2	57233	55715	55715	79496	55715.36557.34845.4	1	4279.22	1070.56	-0.86	-0.004	2.93	0.094	0.094	418.1	0.00239	32/258	/core/www/modules//sdig/index.php?run_id=55715&search_id=57233&scans_id=55715&peptide_id=28135&scanf=36557&charge=4&value=32/258	32	258	CbFlaA	/core/www/modules//consensus/?run_id=55715&search_id=57233&scans_id=55715&peptide_id=28135&scanf=36557&charge=4&value=CbFlaA	0	0	0	/core/www/modules/match_peptides/blast_html4.php?run_id=55715&search_id=57233&scans_id=55715&peptide_id=28135&scanf=36557&charge=4&value=0	E.LTIAGMGTSALKVGSINIGSGKGAKSISGM*IETIDNAINTVSGE.R	/core/www/modules/show_out/show_out_wrapper.php?run_id=55715&search_id=57233&scans_id=55715&peptide_id=28135&scanf=36557&charge=4&value=E.LTIAGMGTSALKVGSINIGSGKGAKSISGM*IETIDNAINTVSGE.R	LTIAGMGTSALKVGSINIGSGKGAKSISGM*IETIDNAINTVSGE	44	158	201	fully_tryptic	43	1	4				-10000	-1	-1	-1	0	0	101	/core/www/modules/core_quant/single.php?run_id=55715&search_id=57233&scans_id=55715&peptide_id=28135&scanf=36557&charge=4&value=101	1.7094	47600000	110000000	0.7937	72345.1	30397	71.9	657.8	657.8	828.8	184000	2850000000	5690000000	47545.1	72400.4	10050.4									/core/www/modules//modScore/visual/?run_id=55715&search_id=57233&scans_id=55715&peptide_id=28135&scanf=36557&charge=4&value=	0	0	0	0	0	0	0	0	0	0	0	0	0
36558	36558	85.65	28136	36558	34846	4263.22	1066.56	4	4	ITMS	182798	36555	2	57233	55715	55715	79496	55715.36558.34846.4	1	4263.22	1066.56	-0.19	-0.001	1.976	0.047	0.047	704.9	0.00142	37/258	/core/www/modules//sdig/index.php?run_id=55715&search_id=57233&scans_id=55715&peptide_id=28136&scanf=36558&charge=4&value=37/258	37	258	CbFlaA	/core/www/modules//consensus/?run_id=55715&search_id=57233&scans_id=55715&peptide_id=28136&scanf=36558&charge=4&value=CbFlaA	0	0	0	/core/www/modules/match_peptides/blast_html4.php?run_id=55715&search_id=57233&scans_id=55715&peptide_id=28136&scanf=36558&charge=4&value=0	E.LTIAGMGTSALKVGSINIGSGKGAKSISGMIETIDNAINTVSGE.R	/core/www/modules/show_out/show_out_wrapper.php?run_id=55715&search_id=57233&scans_id=55715&peptide_id=28136&scanf=36558&charge=4&value=E.LTIAGMGTSALKVGSINIGSGKGAKSISGMIETIDNAINTVSGE.R	LTIAGMGTSALKVGSINIGSGKGAKSISGMIETIDNAINTVSGE	44	158	201	fully_tryptic	43	1	4				-10000	-1	-1	-1	0	0	245	/core/www/modules/core_quant/single.php?run_id=55715&search_id=57233&scans_id=55715&peptide_id=28136&scanf=36558&charge=4&value=245	3.461	40500000	85800000	0.957	58538.7	31430	74.1	1493.1	1493.1	722.6	69921.6	1390000000	2550000000	23392.8	56588.4	10089.1									/core/www/modules//modScore/visual/?run_id=55715&search_id=57233&scans_id=55715&peptide_id=28136&scanf=36558&charge=4&value=	0	0	0	0	0	0	0	0	0	0	0	0	0
36567	36567	85.67	28146	36567	34855	4469.26	894.658	5	13	ITMS	44947.3	36555	2	57233	55715	55715	79496	55715.36567.34855.5	1	4469.24	894.654	4.47	0.02	3.83	0.101	0.398	1913.1	0.00052	58/304	/core/www/modules//sdig/index.php?run_id=55715&search_id=57233&scans_id=55715&peptide_id=28146&scanf=36567&charge=5&value=58/304	58	304	CbFlaA	/core/www/modules//consensus/?run_id=55715&search_id=57233&scans_id=55715&peptide_id=28146&scanf=36567&charge=5&value=CbFlaA	0	0	0	/core/www/modules/match_peptides/blast_html4.php?run_id=55715&search_id=57233&scans_id=55715&peptide_id=28146&scanf=36567&charge=5&value=0	E.M*M*NFTKTNILTQAAQAMLAQANQAPQGVLQLLRHHHHHH.-	/core/www/modules/show_out/show_out_wrapper.php?run_id=55715&search_id=57233&scans_id=55715&peptide_id=28146&scanf=36567&charge=5&value=E.M*M*NFTKTNILTQAAQAMLAQANQAPQGVLQLLRHHHHHH.-	M*M*NFTKTNILTQAAQAMLAQANQAPQGVLQLLRHHHHHH	39	242	280	fully_tryptic	38	1	9				-10000	-1	-1	-1	0	0	177	/core/www/modules/core_quant/single.php?run_id=55715&search_id=57233&scans_id=55715&peptide_id=28146&scanf=36567&charge=5&value=177	30.1	32301.3	62337.2	13.4	4001.4	36923	86.6	8.0725	8.0725	0.6014	17899.1	2550000	5720000	47.3	564.6	8443.6									/core/www/modules//modScore/visual/?run_id=55715&search_id=57233&scans_id=55715&peptide_id=28146&scanf=36567&charge=5&value=	0	0	0	0	0	0	0	0	0	0	0	0	0
36571	36571	85.68	28150	36571	34859	1319.67	440.563	3	17	ITMS	39553.4	36555	2	57233	55715	55715	79496	55715.36571.34859.3	1	1319.67	440.563	0.35	0	2.386	0.624	0.624	407.9	0.00245	17/40	/core/www/modules//sdig/index.php?run_id=55715&search_id=57233&scans_id=55715&peptide_id=28150&scanf=36571&charge=3&value=17/40	17	40	CbFlaA	/core/www/modules//consensus/?run_id=55715&search_id=57233&scans_id=55715&peptide_id=28150&scanf=36571&charge=3&value=CbFlaA	0	0	0	/core/www/modules/match_peptides/blast_html4.php?run_id=55715&search_id=57233&scans_id=55715&peptide_id=28150&scanf=36571&charge=3&value=0	E.SRIRDVDMAKE.M	/core/www/modules/show_out/show_out_wrapper.php?run_id=55715&search_id=57233&scans_id=55715&peptide_id=28150&scanf=36571&charge=3&value=E.SRIRDVDMAKE.M	SRIRDVDMAKE	11	231	241	fully_tryptic	10	1	4				-10000	-1	-1	-1	0	0	180	/core/www/modules/core_quant/single.php?run_id=55715&search_id=57233&scans_id=55715&peptide_id=28150&scanf=36571&charge=3&value=180	52.6	121000	87871.7	2.0537	14837.5	32488	76.3	19.6	19.6	3.9725	20087	40600000	26200000	1334.1	8758.8	4037.4									/core/www/modules//modScore/visual/?run_id=55715&search_id=57233&scans_id=55715&peptide_id=28150&scanf=36571&charge=3&value=	0	0	0	0	0	0	0	0	0	0	0	0	0
36580	36580	85.71	28159	36580	34867	4295.21	1074.56	4	3	ITMS	425376	36578	2	57233	55715	55715	79496	55715.36580.34867.4	1	4295.21	1074.56	-0.37	-0.002	3.912	0.444	0.444	856.7	0.00117	44/258	/core/www/modules//sdig/index.php?run_id=55715&search_id=57233&scans_id=55715&peptide_id=28159&scanf=36580&charge=4&value=44/258	44	258	CbFlaA	/core/www/modules//consensus/?run_id=55715&search_id=57233&scans_id=55715&peptide_id=28159&scanf=36580&charge=4&value=CbFlaA	0	0	0	/core/www/modules/match_peptides/blast_html4.php?run_id=55715&search_id=57233&scans_id=55715&peptide_id=28159&scanf=36580&charge=4&value=0	E.LTIAGM*GTSALKVGSINIGSGKGAKSISGM*IETIDNAINTVSGE.R	/core/www/modules/show_out/show_out_wrapper.php?run_id=55715&search_id=57233&scans_id=55715&peptide_id=28159&scanf=36580&charge=4&value=E.LTIAGM*GTSALKVGSINIGSGKGAKSISGM*IETIDNAINTVSGE.R	LTIAGM*GTSALKVGSINIGSGKGAKSISGM*IETIDNAINTVSGE	44	158	201	fully_tryptic	43	1	4				-10000	-1	-1	-1	0	0	110	/core/www/modules/core_quant/single.php?run_id=55715&search_id=57233&scans_id=55715&peptide_id=28159&scanf=36580&charge=4&value=110	1.51	55300000	133000000	0.5872	94528.6	26691	64.2	584.6	584.6	995.6	160000	2400000000	5460000000	39834.2	52619.3	10023.5									/core/www/modules//modScore/visual/?run_id=55715&search_id=57233&scans_id=55715&peptide_id=28159&scanf=36580&charge=4&value=	0	0	0	0	0	0	0	0	0	0	0	0	0
36602	36602	85.77	28182	36602	34888	1369.77	457.26	3	2	ITMS	109767	36601	2	57233	55715	55715	79496	55715.36602.34888.3	1	1369.77	457.26	0.36	0	2.62	0.651	0.651	713.7	0.0014	20/44	/core/www/modules//sdig/index.php?run_id=55715&search_id=57233&scans_id=55715&peptide_id=28182&scanf=36602&charge=3&value=20/44	20	44	CbFlaA	/core/www/modules//consensus/?run_id=55715&search_id=57233&scans_id=55715&peptide_id=28182&scanf=36602&charge=3&value=CbFlaA	0	0	0	/core/www/modules/match_peptides/blast_html4.php?run_id=55715&search_id=57233&scans_id=55715&peptide_id=28182&scanf=36602&charge=3&value=0	E.RAKLGANQNRLE.H	/core/www/modules/show_out/show_out_wrapper.php?run_id=55715&search_id=57233&scans_id=55715&peptide_id=28182&scanf=36602&charge=3&value=E.RAKLGANQNRLE.H	RAKLGANQNRLE	12	202	213	fully_tryptic	11	1	4				-10000	-1	-1	-1	0	0	1	/core/www/modules/core_quant/single.php?run_id=55715&search_id=57233&scans_id=55715&peptide_id=28182&scanf=36602&charge=3&value=1	7.7466	28600000	18800000	1.7339	20029.7	9605	28.7	1427.1	1427.1	823.1	129000	14400000000	9480000000	429000	1000000	3892.6									/core/www/modules//modScore/visual/?run_id=55715&search_id=57233&scans_id=55715&peptide_id=28182&scanf=36602&charge=3&value=	0	0	0	0	0	0	0	0	0	0	0	0	0
36622	36622	85.81	28204	36622	34908	1744.88	582.299	3	22	ITMS	19178.8	36601	2	57233	55715	55715	79496	55715.36622.34908.3	1	1744.88	582.299	-0.4	-0.001	1.518	0.461	0.461	249.3	0.00401	15/60	/core/www/modules//sdig/index.php?run_id=55715&search_id=57233&scans_id=55715&peptide_id=28204&scanf=36622&charge=3&value=15/60	15	60	CbFlaA	/core/www/modules//consensus/?run_id=55715&search_id=57233&scans_id=55715&peptide_id=28204&scanf=36622&charge=3&value=CbFlaA	0	0	0	/core/www/modules/match_peptides/blast_html4.php?run_id=55715&search_id=57233&scans_id=55715&peptide_id=28204&scanf=36622&charge=3&value=0	E.LAVQSANDTNVKVDRD.N	/core/www/modules/show_out/show_out_wrapper.php?run_id=55715&search_id=57233&scans_id=55715&peptide_id=28204&scanf=36622&charge=3&value=E.LAVQSANDTNVKVDRD.N	LAVQSANDTNVKVDRD	16	94	109	fully_tryptic	15	1	3				-10000	-1	-1	-1	0	0	220	/core/www/modules/core_quant/single.php?run_id=55715&search_id=57233&scans_id=55715&peptide_id=28204&scanf=36622&charge=3&value=220	100	16006.5	16683.9	12.7	2740.4	37176	87.2	5.841	5.841	0.4604	7769.5	704000	827000	20.1	263.3	3993.5									/core/www/modules//modScore/visual/?run_id=55715&search_id=57233&scans_id=55715&peptide_id=28204&scanf=36622&charge=3&value=	0	0	0	0	0	0	0	0	0	0	0	0	0
36625	36625	85.83	28206	36625	34910	4735.33	1184.59	4	2	ITMS	452558	36624	2	57233	55715	55715	79496	55715.36625.34910.4	1	4735.33	1184.59	-0.43	-0.002	1.581	0	0	273.1	0.00366	34/258	/core/www/modules//sdig/index.php?run_id=55715&search_id=57233&scans_id=55715&peptide_id=28206&scanf=36625&charge=4&value=34/258	34	258	CbFlaA	/core/www/modules//consensus/?run_id=55715&search_id=57233&scans_id=55715&peptide_id=28206&scanf=36625&charge=4&value=CbFlaA	0	0	0	/core/www/modules/match_peptides/blast_html4.php?run_id=55715&search_id=57233&scans_id=55715&peptide_id=28206&scanf=36625&charge=4&value=0	E.LTIAGM*GTSALKVGSINIGSGKGAKS#IS#GM*IETIDNAINTVSGE.R	/core/www/modules/show_out/show_out_wrapper.php?run_id=55715&search_id=57233&scans_id=55715&peptide_id=28206&scanf=36625&charge=4&value=E.LTIAGM*GTSALKVGSINIGSGKGAKS#IS#GM*IETIDNAINTVSGE.R	LTIAGM*GTSALKVGSINIGSGKGAKS#IS#GM*IETIDNAINTVSGE	44	158	201	fully_tryptic	43	3	4				-10000	-1	-1	-1	0	0	122	/core/www/modules/core_quant/single.php?run_id=55715&search_id=57233&scans_id=55715&peptide_id=28206&scanf=36625&charge=4&value=122	1.4322	40000000	91800000	0.6866	86061	27657	66.2	465	465	677.2	140000	1530000000	3560000000	24479.5	38658	11151									/core/www/modules//modScore/visual/?run_id=55715&search_id=57233&scans_id=55715&peptide_id=28206&scanf=36625&charge=4&value=	0	0	0	0	0	0	0	0	0	0	0	0	0
36638	36638	85.86	28220	36638	34923	1233.6	617.302	2	15	ITMS	20986	36624	2	57233	55715	55715	79496	55715.36638.34923.2	1	1233.6	617.302	0.64	0.001	3.034	0.818	0.818	681	0.00147	16/22	/core/www/modules//sdig/index.php?run_id=55715&search_id=57233&scans_id=55715&peptide_id=28220&scanf=36638&charge=2&value=16/22	16	22	CbFlaA	/core/www/modules//consensus/?run_id=55715&search_id=57233&scans_id=55715&peptide_id=28220&scanf=36638&charge=2&value=CbFlaA	0	0	0	/core/www/modules/match_peptides/blast_html4.php?run_id=55715&search_id=57233&scans_id=55715&peptide_id=28220&scanf=36638&charge=2&value=0	E.TIDNAINTVSGE.R	/core/www/modules/show_out/show_out_wrapper.php?run_id=55715&search_id=57233&scans_id=55715&peptide_id=28220&scanf=36638&charge=2&value=E.TIDNAINTVSGE.R	TIDNAINTVSGE	12	190	201	fully_tryptic	11	1	1				-10000	-1	-1	-1	0	0	191	/core/www/modules/core_quant/single.php?run_id=55715&search_id=57233&scans_id=55715&peptide_id=28220&scanf=36638&charge=2&value=191	62.8	160000	114000	4.4135	8057.4	35476	83	22.6	22.6	4.492	28233.2	37000000	22100000	1041.9	8704.6	4437.5									/core/www/modules//modScore/visual/?run_id=55715&search_id=57233&scans_id=55715&peptide_id=28220&scanf=36638&charge=2&value=	0	0	0	0	0	0	0	0	0	0	0	0	0
36640	36640	85.86	28223	36640	34925	4453.25	891.457	5	17	ITMS	36402.7	36624	2	57233	55715	55715	79496	55715.36640.34925.5	1	4453.25	891.455	1.96	0.009	2.465	0.004	0.057	1739.2	0.00057	54/304	/core/www/modules//sdig/index.php?run_id=55715&search_id=57233&scans_id=55715&peptide_id=28223&scanf=36640&charge=5&value=54/304	54	304	CbFlaA	/core/www/modules//consensus/?run_id=55715&search_id=57233&scans_id=55715&peptide_id=28223&scanf=36640&charge=5&value=CbFlaA	0	0	0	/core/www/modules/match_peptides/blast_html4.php?run_id=55715&search_id=57233&scans_id=55715&peptide_id=28223&scanf=36640&charge=5&value=0	E.M*MNFTKTNILTQAAQAMLAQANQAPQGVLQLLRHHHHHH.-	/core/www/modules/show_out/show_out_wrapper.php?run_id=55715&search_id=57233&scans_id=55715&peptide_id=28223&scanf=36640&charge=5&value=E.M*MNFTKTNILTQAAQAMLAQANQAPQGVLQLLRHHHHHH.-	M*MNFTKTNILTQAAQAMLAQANQAPQGVLQLLRHHHHHH	39	242	280	fully_tryptic	38	1	9				-10000	-1	-1	-1	0	0	148	/core/www/modules/core_quant/single.php?run_id=55715&search_id=57233&scans_id=55715&peptide_id=28223&scanf=36640&charge=5&value=148	24.1	40328.8	53435.9	9.7837	5577.2	35867	83.9	8.1466	8.1466	0.7391	19024.2	6230000	10000000	114.9	1356.2	7956.7									/core/www/modules//modScore/visual/?run_id=55715&search_id=57233&scans_id=55715&peptide_id=28223&scanf=36640&charge=5&value=	0	0	0	0	0	0	0	0	0	0	0	0	0
36644	36644	85.87	28227	36644	34929	3064.63	1022.21	3	21	ITMS	32389.5	36624	2	57233	55715	55715	79496	55715.36644.34929.3	1	3064.64	1022.22	-3.39	-0.01	2.261	0.075	0.075	172.4	0.0058	20/124	/core/www/modules//sdig/index.php?run_id=55715&search_id=57233&scans_id=55715&peptide_id=28227&scanf=36644&charge=3&value=20/124	20	124	CbFlaA	/core/www/modules//consensus/?run_id=55715&search_id=57233&scans_id=55715&peptide_id=28227&scanf=36644&charge=3&value=CbFlaA	0	0	0	/core/www/modules/match_peptides/blast_html4.php?run_id=55715&search_id=57233&scans_id=55715&peptide_id=28227&scanf=36644&charge=3&value=0	E.LTIAGMGTSALKVGSINIGSGKGAKSISGM*IE.T	/core/www/modules/show_out/show_out_wrapper.php?run_id=55715&search_id=57233&scans_id=55715&peptide_id=28227&scanf=36644&charge=3&value=E.LTIAGMGTSALKVGSINIGSGKGAKSISGM*IE.T	LTIAGMGTSALKVGSINIGSGKGAKSISGM*IE	32	158	189	fully_tryptic	31	1	4				-10000	-1	-1	-1	0	0	207	/core/www/modules/core_quant/single.php?run_id=55715&search_id=57233&scans_id=55715&peptide_id=28227&scanf=36644&charge=3&value=207	43.3	21162.4	29001.2	12	5321.7	36394	85.2	3.9766	3.9766	0.3306	13957.1	1020000	1050000	16	196.7	9662.6									/core/www/modules//modScore/visual/?run_id=55715&search_id=57233&scans_id=55715&peptide_id=28227&scanf=36644&charge=3&value=	0	0	0	0	0	0	0	0	0	0	0	0	0
36648	36648	85.89	28230	36648	34932	2357.21	590.057	4	2	ITMS	195623	36647	2	57233	55715	55715	79496	55715.36648.34932.4	1	2357.21	590.057	0.5	0.001	3.405	0.402	0.402	675.2	0.00148	35/120	/core/www/modules//sdig/index.php?run_id=55715&search_id=57233&scans_id=55715&peptide_id=28230&scanf=36648&charge=4&value=35/120	35	120	CbFlaA	/core/www/modules//consensus/?run_id=55715&search_id=57233&scans_id=55715&peptide_id=28230&scanf=36648&charge=4&value=CbFlaA	0	0	0	/core/www/modules/match_peptides/blast_html4.php?run_id=55715&search_id=57233&scans_id=55715&peptide_id=28230&scanf=36648&charge=4&value=0	E.LAVQSANDTNVKVDRDNLQKE.V	/core/www/modules/show_out/show_out_wrapper.php?run_id=55715&search_id=57233&scans_id=55715&peptide_id=28230&scanf=36648&charge=4&value=E.LAVQSANDTNVKVDRDNLQKE.V	LAVQSANDTNVKVDRDNLQKE	21	94	114	fully_tryptic	20	1	4				-10000	-1	-1	-1	0	0	246	/core/www/modules/core_quant/single.php?run_id=55715&search_id=57233&scans_id=55715&peptide_id=28230&scanf=36648&charge=4&value=246	5.0188	218000000	266000000	0.3674	104000	15171	40.4	2101.2	2101.2	5718.8	114000	15800000000	20300000000	410000	230000	4033.7									/core/www/modules//modScore/visual/?run_id=55715&search_id=57233&scans_id=55715&peptide_id=28230&scanf=36648&charge=4&value=	0	0	0	0	0	0	0	0	0	0	0	0	0
36650	36650	85.89	28233	36650	34934	1810.86	905.932	2	4	ITMS	44922.3	36647	2	57233	55715	55715	79496	55715.36650.34934.2	1	1810.86	905.932	0.2	0	3.395	0.828	0.828	510.4	0.00196	15/32	/core/www/modules//sdig/index.php?run_id=55715&search_id=57233&scans_id=55715&peptide_id=28233&scanf=36650&charge=2&value=15/32	15	32	CbFlaA	/core/www/modules//consensus/?run_id=55715&search_id=57233&scans_id=55715&peptide_id=28233&scanf=36650&charge=2&value=CbFlaA	0	0	0	/core/www/modules/match_peptides/blast_html4.php?run_id=55715&search_id=57233&scans_id=55715&peptide_id=28233&scanf=36650&charge=2&value=0	E.HTIANLDNSAENLQAAE.S	/core/www/modules/show_out/show_out_wrapper.php?run_id=55715&search_id=57233&scans_id=55715&peptide_id=28233&scanf=36650&charge=2&value=E.HTIANLDNSAENLQAAE.S	HTIANLDNSAENLQAAE	17	214	230	fully_tryptic	16	1	2				-10000	-1	-1	-1	0	0	247	/core/www/modules/core_quant/single.php?run_id=55715&search_id=57233&scans_id=55715&peptide_id=28233&scanf=36650&charge=2&value=247	18.4	558000	529000	4.508	12849.1	35453	83	48.1	48.1	9.6246	82369.1	126000000	117000000	2345.6	17556.1	8914.6									/core/www/modules//modScore/visual/?run_id=55715&search_id=57233&scans_id=55715&peptide_id=28233&scanf=36650&charge=2&value=	0	0	0	0	0	0	0	0	0	0	0	0	0
36654	36654	85.9	28237	36654	34938	3001.56	751.146	4	8	ITMS	113670	36647	2	57233	55715	55715	79496	55715.36654.34938.4	1	3001.56	751.145	0.37	0.001	1.905	0.085	0.085	274.4	0.00364	28/156	/core/www/modules//sdig/index.php?run_id=55715&search_id=57233&scans_id=55715&peptide_id=28237&scanf=36654&charge=4&value=28/156	28	156	CbFlaA	/core/www/modules//consensus/?run_id=55715&search_id=57233&scans_id=55715&peptide_id=28237&scanf=36654&charge=4&value=CbFlaA	0	0	0	/core/www/modules/match_peptides/blast_html4.php?run_id=55715&search_id=57233&scans_id=55715&peptide_id=28237&scanf=36654&charge=4&value=0	E.KMRGQIRGLNQASRNSQDSISLIQTAE.G	/core/www/modules/show_out/show_out_wrapper.php?run_id=55715&search_id=57233&scans_id=55715&peptide_id=28237&scanf=36654&charge=4&value=E.KMRGQIRGLNQASRNSQDSISLIQTAE.G	KMRGQIRGLNQASRNSQDSISLIQTAE	27	52	78	fully_tryptic	26	1	5				-10000	-1	-1	-1	0	0	200	/core/www/modules/core_quant/single.php?run_id=55715&search_id=57233&scans_id=55715&peptide_id=28237&scanf=36654&charge=4&value=200	12.7	103000	1210000	4.508	10125.8	35453	83	19.2	19.2	2.4682	55732.6	36000000	53900000	846.2	7501.3	6570.4									/core/www/modules//modScore/visual/?run_id=55715&search_id=57233&scans_id=55715&peptide_id=28237&scanf=36654&charge=4&value=	0	0	0	0	0	0	0	0	0	0	0	0	0
36666	36666	85.93	28250	36666	34950	1184.55	592.781	2	20	ITMS	19506.3	36647	2	57233	55715	55715	79496	55715.36666.34950.2	1	1184.55	592.781	0.59	0.001	2.744	0.569	0.569	779.1	0.00128	15/20	/core/www/modules//sdig/index.php?run_id=55715&search_id=57233&scans_id=55715&peptide_id=28250&scanf=36666&charge=2&value=15/20	15	20	CbFlaA	/core/www/modules//consensus/?run_id=55715&search_id=57233&scans_id=55715&peptide_id=28250&scanf=36666&charge=2&value=CbFlaA	0	0	0	/core/www/modules/match_peptides/blast_html4.php?run_id=55715&search_id=57233&scans_id=55715&peptide_id=28250&scanf=36666&charge=2&value=0	E.HTIANLDNSAE.N	/core/www/modules/show_out/show_out_wrapper.php?run_id=55715&search_id=57233&scans_id=55715&peptide_id=28250&scanf=36666&charge=2&value=E.HTIANLDNSAE.N	HTIANLDNSAE	11	214	224	fully_tryptic	10	1	2				-10000	-1	-1	-1	0	0	199	/core/www/modules/core_quant/single.php?run_id=55715&search_id=57233&scans_id=55715&peptide_id=28250&scanf=36666&charge=2&value=199	73.9	71448.8	36990.2	5.0802	6883.2	35499	83.1	12.7	12.7	2.0817	17570.4	16200000	8470000	465.8	4299.1	4229.6									/core/www/modules//modScore/visual/?run_id=55715&search_id=57233&scans_id=55715&peptide_id=28250&scanf=36666&charge=2&value=	0	0	0	0	0	0	0	0	0	0	0	0	0
36671	36671	85.95	28255	36671	34954	2214.18	738.733	3	2	ITMS	2593690	36670	2	57233	55715	55715	79496	55715.36671.34954.3	1	2214.18	738.733	-0.12	0	2.364	0.564	0.564	510	0.00196	27/84	/core/www/modules//sdig/index.php?run_id=55715&search_id=57233&scans_id=55715&peptide_id=28255&scanf=36671&charge=3&value=27/84	27	84	CbFlaA	/core/www/modules//consensus/?run_id=55715&search_id=57233&scans_id=55715&peptide_id=28255&scanf=36671&charge=3&value=CbFlaA	0	0	0	/core/www/modules/match_peptides/blast_html4.php?run_id=55715&search_id=57233&scans_id=55715&peptide_id=28255&scanf=36671&charge=3&value=0	E.KLSSGLRINRAGDDAAGLAISE.K	/core/www/modules/show_out/show_out_wrapper.php?run_id=55715&search_id=57233&scans_id=55715&peptide_id=28255&scanf=36671&charge=3&value=E.KLSSGLRINRAGDDAAGLAISE.K	KLSSGLRINRAGDDAAGLAISE	22	30	51	fully_tryptic	21	1	4				-10000	-1	-1	-1	0	0	45	/core/www/modules/core_quant/single.php?run_id=55715&search_id=57233&scans_id=55715&peptide_id=28255&scanf=36671&charge=3&value=45	0.4348	275000000	308000000	0.4293	89514.4	19171	48.6	3068.3	3068.3	7147.6	1820000	38400000000	44300000000	949000	1030000	6467.2									/core/www/modules//modScore/visual/?run_id=55715&search_id=57233&scans_id=55715&peptide_id=28255&scanf=36671&charge=3&value=	0	0	0	0	0	0	0	0	0	0	0	0	0
36674	36674	85.96	28258	36674	34957	4469.24	745.712	6	5	ITMS	218229	36670	2	57233	55715	55715	79496	55715.36674.34957.6	1	4469.24	745.713	-0.38	-0.002	2.899	0.057	0.263	1682.2	0.00059	70/380	/core/www/modules//sdig/index.php?run_id=55715&search_id=57233&scans_id=55715&peptide_id=28258&scanf=36674&charge=6&value=70/380	70	380	CbFlaA	/core/www/modules//consensus/?run_id=55715&search_id=57233&scans_id=55715&peptide_id=28258&scanf=36674&charge=6&value=CbFlaA	0	0	0	/core/www/modules/match_peptides/blast_html4.php?run_id=55715&search_id=57233&scans_id=55715&peptide_id=28258&scanf=36674&charge=6&value=0	E.M*M*NFTKTNILTQAAQAMLAQANQAPQGVLQLLRHHHHHH.-	/core/www/modules/show_out/show_out_wrapper.php?run_id=55715&search_id=57233&scans_id=55715&peptide_id=28258&scanf=36674&charge=6&value=E.M*M*NFTKTNILTQAAQAMLAQANQAPQGVLQLLRHHHHHH.-	M*M*NFTKTNILTQAAQAMLAQANQAPQGVLQLLRHHHHHH	39	242	280	fully_tryptic	38	1	9				-10000	-1	-1	-1	0	0	78	/core/www/modules/core_quant/single.php?run_id=55715&search_id=57233&scans_id=55715&peptide_id=28258&scanf=36674&charge=6&value=78	4.281	44600000	111000000	0.4033	99023.4	28512	68	470.6	470.6	1118.8	38233.9	5150000000	10900000000	129000	85081.2	6700.3									/core/www/modules//modScore/visual/?run_id=55715&search_id=57233&scans_id=55715&peptide_id=28258&scanf=36674&charge=6&value=	0	0	0	0	0	0	0	0	0	0	0	0	0
36685	36685	85.98	28270	36685	34968	1319.67	440.563	3	16	ITMS	33494.3	36670	2	57233	55715	55715	79496	55715.36685.34968.3	1	1319.67	440.563	0.39	0.001	2.422	0.589	0.589	354.9	0.00282	16/40	/core/www/modules//sdig/index.php?run_id=55715&search_id=57233&scans_id=55715&peptide_id=28270&scanf=36685&charge=3&value=16/40	16	40	CbFlaA	/core/www/modules//consensus/?run_id=55715&search_id=57233&scans_id=55715&peptide_id=28270&scanf=36685&charge=3&value=CbFlaA	0	0	0	/core/www/modules/match_peptides/blast_html4.php?run_id=55715&search_id=57233&scans_id=55715&peptide_id=28270&scanf=36685&charge=3&value=0	E.SRIRDVDMAKE.M	/core/www/modules/show_out/show_out_wrapper.php?run_id=55715&search_id=57233&scans_id=55715&peptide_id=28270&scanf=36685&charge=3&value=E.SRIRDVDMAKE.M	SRIRDVDMAKE	11	231	241	fully_tryptic	10	1	4				-10000	-1	-1	-1	0	0	180	/core/www/modules/core_quant/single.php?run_id=55715&search_id=57233&scans_id=55715&peptide_id=28270&scanf=36685&charge=3&value=180	35.5	121000	87871.7	2.0537	14837.5	32488	76.3	19.6	19.6	3.9725	30390.8	40600000	26200000	1334.1	8758.8	3892.4									/core/www/modules//modScore/visual/?run_id=55715&search_id=57233&scans_id=55715&peptide_id=28270&scanf=36685&charge=3&value=	0	0	0	0	0	0	0	0	0	0	0	0	0
36687	36687	85.98	28272	36687	34970	3064.62	1022.21	3	18	ITMS	35434.2	36670	2	57233	55715	55715	79496	55715.36687.34970.3	1	3064.64	1022.22	-5.02	-0.015	2.605	0.227	0.373	179.4	0.00557	21/124	/core/www/modules//sdig/index.php?run_id=55715&search_id=57233&scans_id=55715&peptide_id=28272&scanf=36687&charge=3&value=21/124	21	124	CbFlaA	/core/www/modules//consensus/?run_id=55715&search_id=57233&scans_id=55715&peptide_id=28272&scanf=36687&charge=3&value=CbFlaA	0	0	0	/core/www/modules/match_peptides/blast_html4.php?run_id=55715&search_id=57233&scans_id=55715&peptide_id=28272&scanf=36687&charge=3&value=0	E.LTIAGM*GTSALKVGSINIGSGKGAKSISGMIE.T	/core/www/modules/show_out/show_out_wrapper.php?run_id=55715&search_id=57233&scans_id=55715&peptide_id=28272&scanf=36687&charge=3&value=E.LTIAGM*GTSALKVGSINIGSGKGAKSISGMIE.T	LTIAGM*GTSALKVGSINIGSGKGAKSISGMIE	32	158	189	fully_tryptic	31	1	4				-10000	-1	-1	-1	0	0	207	/core/www/modules/core_quant/single.php?run_id=55715&search_id=57233&scans_id=55715&peptide_id=28272&scanf=36687&charge=3&value=207	71.8	21162.4	29001.2	12	5321.7	36394	85.2	3.9766	3.9766	0.3306	8263.6	1020000	1050000	16	196.7	9570.6									/core/www/modules//modScore/visual/?run_id=55715&search_id=57233&scans_id=55715&peptide_id=28272&scanf=36687&charge=3&value=	0	0	0	0	0	0	0	0	0	0	0	0	0
36690	36690	85.99	28276	36690	34973	4279.22	856.65	5	21	ITMS	36105	36670	2	57233	55715	55715	79496	55715.36690.34973.5	1	4279.22	856.649	1.44	0.006	2.62	0.058	0.058	551.3	0.00181	46/344	/core/www/modules//sdig/index.php?run_id=55715&search_id=57233&scans_id=55715&peptide_id=28276&scanf=36690&charge=5&value=46/344	46	344	CbFlaA	/core/www/modules//consensus/?run_id=55715&search_id=57233&scans_id=55715&peptide_id=28276&scanf=36690&charge=5&value=CbFlaA	0	0	0	/core/www/modules/match_peptides/blast_html4.php?run_id=55715&search_id=57233&scans_id=55715&peptide_id=28276&scanf=36690&charge=5&value=0	E.LTIAGMGTSALKVGSINIGSGKGAKSISGM*IETIDNAINTVSGE.R	/core/www/modules/show_out/show_out_wrapper.php?run_id=55715&search_id=57233&scans_id=55715&peptide_id=28276&scanf=36690&charge=5&value=E.LTIAGMGTSALKVGSINIGSGKGAKSISGM*IETIDNAINTVSGE.R	LTIAGMGTSALKVGSINIGSGKGAKSISGM*IETIDNAINTVSGE	44	158	201	fully_tryptic	43	1	4				-10000	-1	-1	-1	0	0	221	/core/www/modules/core_quant/single.php?run_id=55715&search_id=57233&scans_id=55715&peptide_id=28276&scanf=36690&charge=5&value=221	29.8	24184.2	30285.7	12.2	4278.6	36946	86.7	5.6524	5.6524	0.463	8427.7	942000	2360000	18.1	214.2	6540.5									/core/www/modules//modScore/visual/?run_id=55715&search_id=57233&scans_id=55715&peptide_id=28276&scanf=36690&charge=5&value=	0	0	0	0	0	0	0	0	0	0	0	0	0
36694	36694	86.01	28279	36694	34976	4515.27	1129.57	4	2	ITMS	598493	36693	2	57233	55715	55715	79496	55715.36694.34976.4	1	4515.27	1129.57	-0.53	-0.002	1.724	0.057	0.057	222.2	0.0045	29/258	/core/www/modules//sdig/index.php?run_id=55715&search_id=57233&scans_id=55715&peptide_id=28279&scanf=36694&charge=4&value=29/258	29	258	CbFlaA	/core/www/modules//consensus/?run_id=55715&search_id=57233&scans_id=55715&peptide_id=28279&scanf=36694&charge=4&value=CbFlaA	0	0	0	/core/www/modules/match_peptides/blast_html4.php?run_id=55715&search_id=57233&scans_id=55715&peptide_id=28279&scanf=36694&charge=4&value=0	E.LTIAGM*GTSALKVGSINIGSGKGAKSIS#GM*IETIDNAINTVSGE.R	/core/www/modules/show_out/show_out_wrapper.php?run_id=55715&search_id=57233&scans_id=55715&peptide_id=28279&scanf=36694&charge=4&value=E.LTIAGM*GTSALKVGSINIGSGKGAKSIS#GM*IETIDNAINTVSGE.R	LTIAGM*GTSALKVGSINIGSGKGAKSIS#GM*IETIDNAINTVSGE	44	158	201	fully_tryptic	43	3	4				-10000	-1	-1	-1	0	0	118	/core/www/modules/core_quant/single.php?run_id=55715&search_id=57233&scans_id=55715&peptide_id=28279&scanf=36694&charge=4&value=118	1.072	47900000	107000000	0.6369	91998.9	27174	65.2	520.5	520.5	817.2	228000	2480000000	5600000000	39264.8	59000.2	10418.4									/core/www/modules//modScore/visual/?run_id=55715&search_id=57233&scans_id=55715&peptide_id=28279&scanf=36694&charge=4&value=	0	0	0	0	0	0	0	0	0	0	0	0	0
36695	36695	86.01	28280	36695	34977	4295.21	1074.56	4	3	ITMS	426414	36693	2	57233	55715	55715	79496	55715.36695.34977.4	1	4295.21	1074.56	-0.24	-0.001	4.404	0.506	0.506	788.5	0.00127	44/258	/core/www/modules//sdig/index.php?run_id=55715&search_id=57233&scans_id=55715&peptide_id=28280&scanf=36695&charge=4&value=44/258	44	258	CbFlaA	/core/www/modules//consensus/?run_id=55715&search_id=57233&scans_id=55715&peptide_id=28280&scanf=36695&charge=4&value=CbFlaA	0	0	0	/core/www/modules/match_peptides/blast_html4.php?run_id=55715&search_id=57233&scans_id=55715&peptide_id=28280&scanf=36695&charge=4&value=0	E.LTIAGM*GTSALKVGSINIGSGKGAKSISGM*IETIDNAINTVSGE.R	/core/www/modules/show_out/show_out_wrapper.php?run_id=55715&search_id=57233&scans_id=55715&peptide_id=28280&scanf=36695&charge=4&value=E.LTIAGM*GTSALKVGSINIGSGKGAKSISGM*IETIDNAINTVSGE.R	LTIAGM*GTSALKVGSINIGSGKGAKSISGM*IETIDNAINTVSGE	44	158	201	fully_tryptic	43	1	4				-10000	-1	-1	-1	0	0	110	/core/www/modules/core_quant/single.php?run_id=55715&search_id=57233&scans_id=55715&peptide_id=28280&scanf=36695&charge=4&value=110	1.4582	55300000	133000000	0.5872	94528.6	26691	64.2	584.6	584.6	995.6	153000	2400000000	5460000000	39834.2	52619.3	9764.4									/core/www/modules//modScore/visual/?run_id=55715&search_id=57233&scans_id=55715&peptide_id=28280&scanf=36695&charge=4&value=	0	0	0	0	0	0	0	0	0	0	0	0	0
36708	36708	86.03	28294	36708	34990	3048.64	762.916	4	16	ITMS	43139.1	36693	2	57233	55715	55715	79496	55715.36708.34990.4	1	3048.64	762.916	0.15	0	1.846	0.219	0.219	575.7	0.00174	34/186	/core/www/modules//sdig/index.php?run_id=55715&search_id=57233&scans_id=55715&peptide_id=28294&scanf=36708&charge=4&value=34/186	34	186	CbFlaA	/core/www/modules//consensus/?run_id=55715&search_id=57233&scans_id=55715&peptide_id=28294&scanf=36708&charge=4&value=CbFlaA	0	0	0	/core/www/modules/match_peptides/blast_html4.php?run_id=55715&search_id=57233&scans_id=55715&peptide_id=28294&scanf=36708&charge=4&value=0	E.LTIAGMGTSALKVGSINIGSGKGAKSISGMIE.T	/core/www/modules/show_out/show_out_wrapper.php?run_id=55715&search_id=57233&scans_id=55715&peptide_id=28294&scanf=36708&charge=4&value=E.LTIAGMGTSALKVGSINIGSGKGAKSISGMIE.T	LTIAGMGTSALKVGSINIGSGKGAKSISGMIE	32	158	189	fully_tryptic	31	1	4				-10000	-1	-1	-1	0	0	194	/core/www/modules/core_quant/single.php?run_id=55715&search_id=57233&scans_id=55715&peptide_id=28294&scanf=36708&charge=4&value=194	41.4	39297.4	72795.3	5.5763	7713.7	35522	83.1	6.6245	6.6245	0.9136	16006.3	6950000	11800000	157.8	1599.9	6214.3									/core/www/modules//modScore/visual/?run_id=55715&search_id=57233&scans_id=55715&peptide_id=28294&scanf=36708&charge=4&value=	0	0	0	0	0	0	0	0	0	0	0	0	0
36715	36715	86.05	28302	36715	34997	3080.62	1027.54	3	23	ITMS	27966	36693	2	57233	55715	55715	79496	55715.36715.34997.3	1	3080.63	1027.55	-4.45	-0.014	3.644	0.647	0.647	359.7	0.00278	27/124	/core/www/modules//sdig/index.php?run_id=55715&search_id=57233&scans_id=55715&peptide_id=28302&scanf=36715&charge=3&value=27/124	27	124	CbFlaA	/core/www/modules//consensus/?run_id=55715&search_id=57233&scans_id=55715&peptide_id=28302&scanf=36715&charge=3&value=CbFlaA	0	0	0	/core/www/modules/match_peptides/blast_html4.php?run_id=55715&search_id=57233&scans_id=55715&peptide_id=28302&scanf=36715&charge=3&value=0	E.LTIAGM*GTSALKVGSINIGSGKGAKSISGM*IE.T	/core/www/modules/show_out/show_out_wrapper.php?run_id=55715&search_id=57233&scans_id=55715&peptide_id=28302&scanf=36715&charge=3&value=E.LTIAGM*GTSALKVGSINIGSGKGAKSISGM*IE.T	LTIAGM*GTSALKVGSINIGSGKGAKSISGM*IE	32	158	189	fully_tryptic	31	1	4				-10000	-1	-1	-1	0	0	222	/core/www/modules/core_quant/single.php?run_id=55715&search_id=57233&scans_id=55715&peptide_id=28302&scanf=36715&charge=3&value=222	62.6	12192.7	16047.5	12.2	5346.6	36785	86.2	2.3243	2.3243	0.1872	0	224000	258000	3.4541	45.3	9624.8									/core/www/modules//modScore/visual/?run_id=55715&search_id=57233&scans_id=55715&peptide_id=28302&scanf=36715&charge=3&value=	0	0	0	0	0	0	0	0	0	0	0	0	0
36717	36717	86.07	28303	36717	34998	1369.77	457.26	3	2	ITMS	91960.4	36716	2	57233	55715	55715	79496	55715.36717.34998.3	1	1369.77	457.26	0.35	0	3.198	0.624	0.624	953.6	0.00105	21/44	/core/www/modules//sdig/index.php?run_id=55715&search_id=57233&scans_id=55715&peptide_id=28303&scanf=36717&charge=3&value=21/44	21	44	CbFlaA	/core/www/modules//consensus/?run_id=55715&search_id=57233&scans_id=55715&peptide_id=28303&scanf=36717&charge=3&value=CbFlaA	0	0	0	/core/www/modules/match_peptides/blast_html4.php?run_id=55715&search_id=57233&scans_id=55715&peptide_id=28303&scanf=36717&charge=3&value=0	E.RAKLGANQNRLE.H	/core/www/modules/show_out/show_out_wrapper.php?run_id=55715&search_id=57233&scans_id=55715&peptide_id=28303&scanf=36717&charge=3&value=E.RAKLGANQNRLE.H	RAKLGANQNRLE	12	202	213	fully_tryptic	11	1	4				-10000	-1	-1	-1	0	0	1	/core/www/modules/core_quant/single.php?run_id=55715&search_id=57233&scans_id=55715&peptide_id=28303&scanf=36717&charge=3&value=1	11.7	28600000	18800000	1.7339	20029.7	9605	28.7	1427.1	1427.1	823.1	85567.2	14400000000	9480000000	429000	1000000	3875.8									/core/www/modules//modScore/visual/?run_id=55715&search_id=57233&scans_id=55715&peptide_id=28303&scanf=36717&charge=3&value=	0	0	0	0	0	0	0	0	0	0	0	0	0
36718	36718	86.07	28304	36718	34999	3017.56	755.144	4	3	ITMS	157217	36716	2	57233	55715	55715	79496	55715.36718.34999.4	1	3017.55	755.144	0.45	0.001	1.946	0.141	0.141	171	0.00585	24/156	/core/www/modules//sdig/index.php?run_id=55715&search_id=57233&scans_id=55715&peptide_id=28304&scanf=36718&charge=4&value=24/156	24	156	CbFlaA	/core/www/modules//consensus/?run_id=55715&search_id=57233&scans_id=55715&peptide_id=28304&scanf=36718&charge=4&value=CbFlaA	0	0	0	/core/www/modules/match_peptides/blast_html4.php?run_id=55715&search_id=57233&scans_id=55715&peptide_id=28304&scanf=36718&charge=4&value=0	E.KM*RGQIRGLNQASRNSQDSISLIQTAE.G	/core/www/modules/show_out/show_out_wrapper.php?run_id=55715&search_id=57233&scans_id=55715&peptide_id=28304&scanf=36718&charge=4&value=E.KM*RGQIRGLNQASRNSQDSISLIQTAE.G	KM*RGQIRGLNQASRNSQDSISLIQTAE	27	52	78	fully_tryptic	26	1	5				-10000	-1	-1	-1	0	0	178	/core/www/modules/core_quant/single.php?run_id=55715&search_id=57233&scans_id=55715&peptide_id=28304&scanf=36718&charge=4&value=178	9.5802	172000	432000	2.0416	18303.9	32373	76.1	24.3	24.3	4.5956	47230.4	67400000	118000000	1607.2	11710.8	6464.5									/core/www/modules//modScore/visual/?run_id=55715&search_id=57233&scans_id=55715&peptide_id=28304&scanf=36718&charge=4&value=	0	0	0	0	0	0	0	0	0	0	0	0	0
36727	36727	86.09	28314	36727	35008	4279.22	856.649	5	12	ITMS	35259	36716	2	57233	55715	55715	79496	55715.36727.35008.5	1	4279.22	856.649	0.51	0.002	1.957	0.169	0.169	573.9	0.00174	51/344	/core/www/modules//sdig/index.php?run_id=55715&search_id=57233&scans_id=55715&peptide_id=28314&scanf=36727&charge=5&value=51/344	51	344	CbFlaA	/core/www/modules//consensus/?run_id=55715&search_id=57233&scans_id=55715&peptide_id=28314&scanf=36727&charge=5&value=CbFlaA	0	0	0	/core/www/modules/match_peptides/blast_html4.php?run_id=55715&search_id=57233&scans_id=55715&peptide_id=28314&scanf=36727&charge=5&value=0	E.LTIAGMGTSALKVGSINIGSGKGAKSISGM*IETIDNAINTVSGE.R	/core/www/modules/show_out/show_out_wrapper.php?run_id=55715&search_id=57233&scans_id=55715&peptide_id=28314&scanf=36727&charge=5&value=E.LTIAGMGTSALKVGSINIGSGKGAKSISGM*IETIDNAINTVSGE.R	LTIAGMGTSALKVGSINIGSGKGAKSISGM*IETIDNAINTVSGE	44	158	201	fully_tryptic	43	1	4				-10000	-1	-1	-1	0	0	221	/core/www/modules/core_quant/single.php?run_id=55715&search_id=57233&scans_id=55715&peptide_id=28314&scanf=36727&charge=5&value=221	54.5	24184.2	30285.7	12.2	4278.6	36946	86.7	5.6524	5.6524	0.463	6780.2	942000	2360000	18.1	214.2	6526.7									/core/www/modules//modScore/visual/?run_id=55715&search_id=57233&scans_id=55715&peptide_id=28314&scanf=36727&charge=5&value=	0	0	0	0	0	0	0	0	0	0	0	0	0
36732	36732	86.1	28320	36732	35013	3048.64	762.915	4	17	ITMS	41778.8	36716	2	57233	55715	55715	79496	55715.36732.35013.4	1	3048.64	762.916	-2.12	-0.006	3.469	0.493	0.493	348.1	0.00287	36/186	/core/www/modules//sdig/index.php?run_id=55715&search_id=57233&scans_id=55715&peptide_id=28320&scanf=36732&charge=4&value=36/186	36	186	CbFlaA	/core/www/modules//consensus/?run_id=55715&search_id=57233&scans_id=55715&peptide_id=28320&scanf=36732&charge=4&value=CbFlaA	0	0	0	/core/www/modules/match_peptides/blast_html4.php?run_id=55715&search_id=57233&scans_id=55715&peptide_id=28320&scanf=36732&charge=4&value=0	E.LTIAGMGTSALKVGSINIGSGKGAKSISGMIE.T	/core/www/modules/show_out/show_out_wrapper.php?run_id=55715&search_id=57233&scans_id=55715&peptide_id=28320&scanf=36732&charge=4&value=E.LTIAGMGTSALKVGSINIGSGKGAKSISGMIE.T	LTIAGMGTSALKVGSINIGSGKGAKSISGMIE	32	158	189	fully_tryptic	31	1	4				-10000	-1	-1	-1	0	0	194	/core/www/modules/core_quant/single.php?run_id=55715&search_id=57233&scans_id=55715&peptide_id=28320&scanf=36732&charge=4&value=194	76.6	39297.4	72795.3	5.5763	7713.7	35522	83.1	6.6245	6.6245	0.9136	5802.2	6950000	11800000	157.8	1599.9	6182.9									/core/www/modules//modScore/visual/?run_id=55715&search_id=57233&scans_id=55715&peptide_id=28320&scanf=36732&charge=4&value=	0	0	0	0	0	0	0	0	0	0	0	0	0
36745	36745	86.14	28332	36745	35025	4453.25	891.455	5	7	ITMS	47080.4	36739	2	57233	55715	55715	79496	55715.36745.35025.5	1	4453.25	891.455	0.67	0.003	2.748	0.009	0.013	1339.4	0.00075	52/304	/core/www/modules//sdig/index.php?run_id=55715&search_id=57233&scans_id=55715&peptide_id=28332&scanf=36745&charge=5&value=52/304	52	304	CbFlaA	/core/www/modules//consensus/?run_id=55715&search_id=57233&scans_id=55715&peptide_id=28332&scanf=36745&charge=5&value=CbFlaA	0	0	0	/core/www/modules/match_peptides/blast_html4.php?run_id=55715&search_id=57233&scans_id=55715&peptide_id=28332&scanf=36745&charge=5&value=0	E.M*MNFTKTNILTQAAQAMLAQANQAPQGVLQLLRHHHHHH.-	/core/www/modules/show_out/show_out_wrapper.php?run_id=55715&search_id=57233&scans_id=55715&peptide_id=28332&scanf=36745&charge=5&value=E.M*MNFTKTNILTQAAQAMLAQANQAPQGVLQLLRHHHHHH.-	M*MNFTKTNILTQAAQAMLAQANQAPQGVLQLLRHHHHHH	39	242	280	fully_tryptic	38	1	9				-10000	-1	-1	-1	0	0	148	/core/www/modules/core_quant/single.php?run_id=55715&search_id=57233&scans_id=55715&peptide_id=28332&scanf=36745&charge=5&value=148	15.9	50015.6	63425.3	4.508	12647.9	35453	83	8.1466	8.1466	0.9312	15220.8	8000000	12900000	148.1	1575.6	7827.2									/core/www/modules//modScore/visual/?run_id=55715&search_id=57233&scans_id=55715&peptide_id=28332&scanf=36745&charge=5&value=	0	0	0	0	0	0	0	0	0	0	0	0	0
36753	36753	86.16	28340	36753	35033	1233.6	617.302	2	15	ITMS	21371	36739	2	57233	55715	55715	79496	55715.36753.35033.2	1	1233.6	617.302	0.63	0.001	2.991	0.758	0.758	793.9	0.00126	17/22	/core/www/modules//sdig/index.php?run_id=55715&search_id=57233&scans_id=55715&peptide_id=28340&scanf=36753&charge=2&value=17/22	17	22	CbFlaA	/core/www/modules//consensus/?run_id=55715&search_id=57233&scans_id=55715&peptide_id=28340&scanf=36753&charge=2&value=CbFlaA	0	0	0	/core/www/modules/match_peptides/blast_html4.php?run_id=55715&search_id=57233&scans_id=55715&peptide_id=28340&scanf=36753&charge=2&value=0	E.TIDNAINTVSGE.R	/core/www/modules/show_out/show_out_wrapper.php?run_id=55715&search_id=57233&scans_id=55715&peptide_id=28340&scanf=36753&charge=2&value=E.TIDNAINTVSGE.R	TIDNAINTVSGE	12	190	201	fully_tryptic	11	1	1				-10000	-1	-1	-1	0	0	191	/core/www/modules/core_quant/single.php?run_id=55715&search_id=57233&scans_id=55715&peptide_id=28340&scanf=36753&charge=2&value=191	54.2	160000	114000	4.4135	8057.4	35476	83	22.6	22.6	4.492	25547.9	37000000	22100000	1041.9	8704.6	4328.1									/core/www/modules//modScore/visual/?run_id=55715&search_id=57233&scans_id=55715&peptide_id=28340&scanf=36753&charge=2&value=	0	0	0	0	0	0	0	0	0	0	0	0	0
36764	36764	86.2	28350	36764	35043	2357.21	590.057	4	3	ITMS	241047	36762	2	57233	55715	55715	79496	55715.36764.35043.4	1	2357.21	590.057	0.45	0.001	2.651	0.414	0.414	645.6	0.00155	33/120	/core/www/modules//sdig/index.php?run_id=55715&search_id=57233&scans_id=55715&peptide_id=28350&scanf=36764&charge=4&value=33/120	33	120	CbFlaA	/core/www/modules//consensus/?run_id=55715&search_id=57233&scans_id=55715&peptide_id=28350&scanf=36764&charge=4&value=CbFlaA	0	0	0	/core/www/modules/match_peptides/blast_html4.php?run_id=55715&search_id=57233&scans_id=55715&peptide_id=28350&scanf=36764&charge=4&value=0	E.LAVQSANDTNVKVDRDNLQKE.V	/core/www/modules/show_out/show_out_wrapper.php?run_id=55715&search_id=57233&scans_id=55715&peptide_id=28350&scanf=36764&charge=4&value=E.LAVQSANDTNVKVDRDNLQKE.V	LAVQSANDTNVKVDRDNLQKE	21	94	114	fully_tryptic	20	1	4				-10000	-1	-1	-1	0	0	246	/core/www/modules/core_quant/single.php?run_id=55715&search_id=57233&scans_id=55715&peptide_id=28350&scanf=36764&charge=4&value=246	3.6774	218000000	266000000	0.3674	104000	15171	40.4	2101.2	2101.2	5718.8	161000	15800000000	20500000000	410000	230000	3990									/core/www/modules//modScore/visual/?run_id=55715&search_id=57233&scans_id=55715&peptide_id=28350&scanf=36764&charge=4&value=	0	0	0	0	0	0	0	0	0	0	0	0	0
36765	36765	86.2	28351	36765	35044	1810.86	905.932	2	4	ITMS	73558.7	36762	2	57233	55715	55715	79496	55715.36765.35044.2	1	1810.86	905.932	0.07	0	3.961	0.668	0.668	792.1	0.00126	18/32	/core/www/modules//sdig/index.php?run_id=55715&search_id=57233&scans_id=55715&peptide_id=28351&scanf=36765&charge=2&value=18/32	18	32	CbFlaA	/core/www/modules//consensus/?run_id=55715&search_id=57233&scans_id=55715&peptide_id=28351&scanf=36765&charge=2&value=CbFlaA	0	0	0	/core/www/modules/match_peptides/blast_html4.php?run_id=55715&search_id=57233&scans_id=55715&peptide_id=28351&scanf=36765&charge=2&value=0	E.HTIANLDNSAENLQAAE.S	/core/www/modules/show_out/show_out_wrapper.php?run_id=55715&search_id=57233&scans_id=55715&peptide_id=28351&scanf=36765&charge=2&value=E.HTIANLDNSAENLQAAE.S	HTIANLDNSAENLQAAE	17	214	230	fully_tryptic	16	1	2				-10000	-1	-1	-1	0	0	247	/core/www/modules/core_quant/single.php?run_id=55715&search_id=57233&scans_id=55715&peptide_id=28351&scanf=36765&charge=2&value=247	11.4	558000	529000	4.508	12849.1	35453	83	48.1	48.1	9.6246	91551.9	126000000	117000000	2345.6	17556.1	8824.5									/core/www/modules//modScore/visual/?run_id=55715&search_id=57233&scans_id=55715&peptide_id=28351&scanf=36765&charge=2&value=	0	0	0	0	0	0	0	0	0	0	0	0	0
36767	36767	86.2	28353	36767	35046	4469.25	894.655	5	6	ITMS	39930	36762	2	57233	55715	55715	79496	55715.36767.35046.5	1	4469.24	894.654	1.67	0.007	3.17	0.021	0.027	1927.6	0.00052	56/304	/core/www/modules//sdig/index.php?run_id=55715&search_id=57233&scans_id=55715&peptide_id=28353&scanf=36767&charge=5&value=56/304	56	304	CbFlaA	/core/www/modules//consensus/?run_id=55715&search_id=57233&scans_id=55715&peptide_id=28353&scanf=36767&charge=5&value=CbFlaA	0	0	0	/core/www/modules/match_peptides/blast_html4.php?run_id=55715&search_id=57233&scans_id=55715&peptide_id=28353&scanf=36767&charge=5&value=0	E.M*MNFTKTNILTQAAQAM*LAQANQAPQGVLQLLRHHHHHH.-	/core/www/modules/show_out/show_out_wrapper.php?run_id=55715&search_id=57233&scans_id=55715&peptide_id=28353&scanf=36767&charge=5&value=E.M*MNFTKTNILTQAAQAM*LAQANQAPQGVLQLLRHHHHHH.-	M*MNFTKTNILTQAAQAM*LAQANQAPQGVLQLLRHHHHHH	39	242	280	fully_tryptic	38	1	9				-10000	-1	-1	-1	0	0	177	/core/www/modules/core_quant/single.php?run_id=55715&search_id=57233&scans_id=55715&peptide_id=28353&scanf=36767&charge=5&value=177	32.8	67989.2	76249.6	5.0802	10706	35499	83.1	9.1081	9.1081	1.2501	10911.9	7080000	14600000	130.7	1381.8	8215.6									/core/www/modules//modScore/visual/?run_id=55715&search_id=57233&scans_id=55715&peptide_id=28353&scanf=36767&charge=5&value=	0	0	0	0	0	0	0	0	0	0	0	0	0
36779	36779	86.23	28366	36779	35058	1184.55	592.781	2	18	ITMS	16421.8	36762	2	57233	55715	55715	79496	55715.36779.35058.2	1	1184.55	592.781	0.14	0	2.951	0.807	0.807	1391.1	0.00072	18/20	/core/www/modules//sdig/index.php?run_id=55715&search_id=57233&scans_id=55715&peptide_id=28366&scanf=36779&charge=2&value=18/20	18	20	CbFlaA	/core/www/modules//consensus/?run_id=55715&search_id=57233&scans_id=55715&peptide_id=28366&scanf=36779&charge=2&value=CbFlaA	0	0	0	/core/www/modules/match_peptides/blast_html4.php?run_id=55715&search_id=57233&scans_id=55715&peptide_id=28366&scanf=36779&charge=2&value=0	E.HTIANLDNSAE.N	/core/www/modules/show_out/show_out_wrapper.php?run_id=55715&search_id=57233&scans_id=55715&peptide_id=28366&scanf=36779&charge=2&value=E.HTIANLDNSAE.N	HTIANLDNSAE	11	214	224	fully_tryptic	10	1	2				-10000	-1	-1	-1	0	0	199	/core/www/modules/core_quant/single.php?run_id=55715&search_id=57233&scans_id=55715&peptide_id=28366&scanf=36779&charge=2&value=199	69.7	71448.8	36990.2	5.0802	6883.2	35499	83.1	12.7	12.7	2.0817	19034	16200000	8470000	465.8	4299.1	4089.3									/core/www/modules//modScore/visual/?run_id=55715&search_id=57233&scans_id=55715&peptide_id=28366&scanf=36779&charge=2&value=	0	0	0	0	0	0	0	0	0	0	0	0	0
36782	36782	86.24	28370	36782	35061	4437.24	888.253	5	21	ITMS	13319.1	36762	2	57233	55715	55715	79496	55715.36782.35061.5	1	4437.25	888.256	-3.11	-0.014	3.155	0.331	0.331	911.2	0.0011	47/304	/core/www/modules//sdig/index.php?run_id=55715&search_id=57233&scans_id=55715&peptide_id=28370&scanf=36782&charge=5&value=47/304	47	304	CbFlaA	/core/www/modules//consensus/?run_id=55715&search_id=57233&scans_id=55715&peptide_id=28370&scanf=36782&charge=5&value=CbFlaA	0	0	0	/core/www/modules/match_peptides/blast_html4.php?run_id=55715&search_id=57233&scans_id=55715&peptide_id=28370&scanf=36782&charge=5&value=0	E.MMNFTKTNILTQAAQAMLAQANQAPQGVLQLLRHHHHHH.-	/core/www/modules/show_out/show_out_wrapper.php?run_id=55715&search_id=57233&scans_id=55715&peptide_id=28370&scanf=36782&charge=5&value=E.MMNFTKTNILTQAAQAMLAQANQAPQGVLQLLRHHHHHH.-	MMNFTKTNILTQAAQAMLAQANQAPQGVLQLLRHHHHHH	39	242	280	fully_tryptic	38	1	9				-10000	-1	-1	-1	0	0	223	/core/www/modules/core_quant/single.php?run_id=55715&search_id=57233&scans_id=55715&peptide_id=28370&scanf=36782&charge=5&value=223	100	32081.9	26469.5	12.2	4454.1	36785	86.2	7.2028	7.2028	0.5914	10530.2	223000	209000	4.1382	53.4	7606.7									/core/www/modules//modScore/visual/?run_id=55715&search_id=57233&scans_id=55715&peptide_id=28370&scanf=36782&charge=5&value=	0	0	0	0	0	0	0	0	0	0	0	0	0
36786	36786	86.26	28373	36786	35064	2214.18	738.733	3	2	ITMS	2965130	36785	2	57233	55715	55715	79496	55715.36786.35064.3	1	2214.18	738.733	-0.21	0	2.782	0.637	0.637	745.5	0.00134	31/84	/core/www/modules//sdig/index.php?run_id=55715&search_id=57233&scans_id=55715&peptide_id=28373&scanf=36786&charge=3&value=31/84	31	84	CbFlaA	/core/www/modules//consensus/?run_id=55715&search_id=57233&scans_id=55715&peptide_id=28373&scanf=36786&charge=3&value=CbFlaA	0	0	0	/core/www/modules/match_peptides/blast_html4.php?run_id=55715&search_id=57233&scans_id=55715&peptide_id=28373&scanf=36786&charge=3&value=0	E.KLSSGLRINRAGDDAAGLAISE.K	/core/www/modules/show_out/show_out_wrapper.php?run_id=55715&search_id=57233&scans_id=55715&peptide_id=28373&scanf=36786&charge=3&value=E.KLSSGLRINRAGDDAAGLAISE.K	KLSSGLRINRAGDDAAGLAISE	22	30	51	fully_tryptic	21	1	4				-10000	-1	-1	-1	0	0	45	/core/www/modules/core_quant/single.php?run_id=55715&search_id=57233&scans_id=55715&peptide_id=28373&scanf=36786&charge=3&value=45	0.4205	275000000	308000000	0.4293	89514.4	19171	48.6	3068.3	3068.3	7147.6	1910000	38400000000	44300000000	949000	1030000	6516.4									/core/www/modules//modScore/visual/?run_id=55715&search_id=57233&scans_id=55715&peptide_id=28373&scanf=36786&charge=3&value=	0	0	0	0	0	0	0	0	0	0	0	0	0
36788	36788	86.26	28375	36788	35066	4703.33	1176.59	4	4	ITMS	135791	36785	2	57233	55715	55715	79496	55715.36788.35066.4	1	4703.34	1176.59	-2.05	-0.01	2.155	0.057	0.157	520.1	0.00192	38/258	/core/www/modules//sdig/index.php?run_id=55715&search_id=57233&scans_id=55715&peptide_id=28375&scanf=36788&charge=4&value=38/258	38	258	CbFlaA	/core/www/modules//consensus/?run_id=55715&search_id=57233&scans_id=55715&peptide_id=28375&scanf=36788&charge=4&value=CbFlaA	0	0	0	/core/www/modules/match_peptides/blast_html4.php?run_id=55715&search_id=57233&scans_id=55715&peptide_id=28375&scanf=36788&charge=4&value=0	E.LTIAGMGT#SALKVGS#INIGSGKGAKSISGMIETIDNAINTVSGE.R	/core/www/modules/show_out/show_out_wrapper.php?run_id=55715&search_id=57233&scans_id=55715&peptide_id=28375&scanf=36788&charge=4&value=E.LTIAGMGT#SALKVGS#INIGSGKGAKSISGMIETIDNAINTVSGE.R	LTIAGMGT#SALKVGS#INIGSGKGAKSISGMIETIDNAINTVSGE	44	158	201	fully_tryptic	43	3	4				-10000	-1	-1	-1	0	0	165	/core/www/modules/core_quant/single.php?run_id=55715&search_id=57233&scans_id=55715&peptide_id=28375&scanf=36788&charge=4&value=165	4.0081	25200000	62800000	1.7682	31695.7	32695	76.7	794.4	794.4	449.3	91086.6	676000000	1400000000	10778.5	37313.8	11289.7									/core/www/modules//modScore/visual/?run_id=55715&search_id=57233&scans_id=55715&peptide_id=28375&scanf=36788&charge=4&value=	0	0	0	0	0	0	0	0	0	0	0	0	0
36801	36801	86.28	28388	36801	35079	4437.24	634.755	7	17	ITMS	43440.7	36785	2	57233	55715	55715	79496	55715.36801.35079.7	1	4437.25	634.756	-2.24	-0.01	2.44	0.018	0.018	1174.1	0.00085	87/456	/core/www/modules//sdig/index.php?run_id=55715&search_id=57233&scans_id=55715&peptide_id=28388&scanf=36801&charge=7&value=87/456	87	456	CbFlaA	/core/www/modules//consensus/?run_id=55715&search_id=57233&scans_id=55715&peptide_id=28388&scanf=36801&charge=7&value=CbFlaA	0	0	0	/core/www/modules/match_peptides/blast_html4.php?run_id=55715&search_id=57233&scans_id=55715&peptide_id=28388&scanf=36801&charge=7&value=0	E.MMNFTKTNILTQAAQAMLAQANQAPQGVLQLLRHHHHHH.-	/core/www/modules/show_out/show_out_wrapper.php?run_id=55715&search_id=57233&scans_id=55715&peptide_id=28388&scanf=36801&charge=7&value=E.MMNFTKTNILTQAAQAMLAQANQAPQGVLQLLRHHHHHH.-	MMNFTKTNILTQAAQAMLAQANQAPQGVLQLLRHHHHHH	39	242	280	fully_tryptic	38	1	9				-10000	-1	-1	-1	0	0	218	/core/www/modules/core_quant/single.php?run_id=55715&search_id=57233&scans_id=55715&peptide_id=28388&scanf=36801&charge=7&value=218	20.4	18949	30018.5	9.89	3676.9	36417	85.3	6.8262	6.8262	0.5211	0	1140000	2630000	30.6	375.1	4890.6									/core/www/modules//modScore/visual/?run_id=55715&search_id=57233&scans_id=55715&peptide_id=28388&scanf=36801&charge=7&value=	0	0	0	0	0	0	0	0	0	0	0	0	0
36802	36802	86.29	28389	36802	35080	1319.67	440.563	3	18	ITMS	34007.6	36785	2	57233	55715	55715	79496	55715.36802.35080.3	1	1319.67	440.563	0.2	0	2.366	0.557	0.557	362.4	0.00276	16/40	/core/www/modules//sdig/index.php?run_id=55715&search_id=57233&scans_id=55715&peptide_id=28389&scanf=36802&charge=3&value=16/40	16	40	CbFlaA	/core/www/modules//consensus/?run_id=55715&search_id=57233&scans_id=55715&peptide_id=28389&scanf=36802&charge=3&value=CbFlaA	0	0	0	/core/www/modules/match_peptides/blast_html4.php?run_id=55715&search_id=57233&scans_id=55715&peptide_id=28389&scanf=36802&charge=3&value=0	E.SRIRDVDMAKE.M	/core/www/modules/show_out/show_out_wrapper.php?run_id=55715&search_id=57233&scans_id=55715&peptide_id=28389&scanf=36802&charge=3&value=E.SRIRDVDMAKE.M	SRIRDVDMAKE	11	231	241	fully_tryptic	10	1	4				-10000	-1	-1	-1	0	0	180	/core/www/modules/core_quant/single.php?run_id=55715&search_id=57233&scans_id=55715&peptide_id=28389&scanf=36802&charge=3&value=180	36	121000	87871.7	2.0537	14837.5	32488	76.3	19.6	19.6	3.9725	29938.3	40600000	26200000	1334.1	8758.8	4017.7									/core/www/modules//modScore/visual/?run_id=55715&search_id=57233&scans_id=55715&peptide_id=28389&scanf=36802&charge=3&value=	0	0	0	0	0	0	0	0	0	0	0	0	0
36810	36810	86.32	28397	36810	35087	4499.27	1125.57	4	3	ITMS	464137	36808	2	57233	55715	55715	79496	55715.36810.35087.4	1	4499.27	1125.57	-1.59	-0.007	1.984	0.092	0.222	224.1	0.00446	31/258	/core/www/modules//sdig/index.php?run_id=55715&search_id=57233&scans_id=55715&peptide_id=28397&scanf=36810&charge=4&value=31/258	31	258	CbFlaA	/core/www/modules//consensus/?run_id=55715&search_id=57233&scans_id=55715&peptide_id=28397&scanf=36810&charge=4&value=CbFlaA	0	0	0	/core/www/modules/match_peptides/blast_html4.php?run_id=55715&search_id=57233&scans_id=55715&peptide_id=28397&scanf=36810&charge=4&value=0	E.LTIAGM*GTSALKVGSINIGSGKGAKS#ISGMIETIDNAINTVSGE.R	/core/www/modules/show_out/show_out_wrapper.php?run_id=55715&search_id=57233&scans_id=55715&peptide_id=28397&scanf=36810&charge=4&value=E.LTIAGM*GTSALKVGSINIGSGKGAKS#ISGMIETIDNAINTVSGE.R	LTIAGM*GTSALKVGSINIGSGKGAKS#ISGMIETIDNAINTVSGE	44	158	201	fully_tryptic	43	3	4				-10000	-1	-1	-1	0	0	130	/core/www/modules/core_quant/single.php?run_id=55715&search_id=57233&scans_id=55715&peptide_id=28397&scanf=36810&charge=4&value=130	1.1914	36800000	84800000	0.8949	64781.9	31062	73.3	688.1	688.1	634.5	223000	2570000000	4810000000	39745.1	78286.6	10225.7									/core/www/modules//modScore/visual/?run_id=55715&search_id=57233&scans_id=55715&peptide_id=28397&scanf=36810&charge=4&value=	0	0	0	0	0	0	0	0	0	0	0	0	0
36816	36816	86.33	28403	36816	35093	4469.26	894.658	5	9	ITMS	50357.5	36808	2	57233	55715	55715	79496	55715.36816.35093.5	1	4469.24	894.654	4.26	0.019	3.462	0.242	0.404	1834.6	0.00055	61/304	/core/www/modules//sdig/index.php?run_id=55715&search_id=57233&scans_id=55715&peptide_id=28403&scanf=36816&charge=5&value=61/304	61	304	CbFlaA	/core/www/modules//consensus/?run_id=55715&search_id=57233&scans_id=55715&peptide_id=28403&scanf=36816&charge=5&value=CbFlaA	0	0	0	/core/www/modules/match_peptides/blast_html4.php?run_id=55715&search_id=57233&scans_id=55715&peptide_id=28403&scanf=36816&charge=5&value=0	E.M*M*NFTKTNILTQAAQAMLAQANQAPQGVLQLLRHHHHHH.-	/core/www/modules/show_out/show_out_wrapper.php?run_id=55715&search_id=57233&scans_id=55715&peptide_id=28403&scanf=36816&charge=5&value=E.M*M*NFTKTNILTQAAQAMLAQANQAPQGVLQLLRHHHHHH.-	M*M*NFTKTNILTQAAQAMLAQANQAPQGVLQLLRHHHHHH	39	242	280	fully_tryptic	38	1	9				-10000	-1	-1	-1	0	0	177	/core/www/modules/core_quant/single.php?run_id=55715&search_id=57233&scans_id=55715&peptide_id=28403&scanf=36816&charge=5&value=177	16.8	37380.3	62660.2	9.8149	5649	37705	88.5	8.0725	8.0725	0.6742	15934.3	4000000	8940000	73.6	868.9	8244.7									/core/www/modules//modScore/visual/?run_id=55715&search_id=57233&scans_id=55715&peptide_id=28403&scanf=36816&charge=5&value=	0	0	0	0	0	0	0	0	0	0	0	0	0
36822	36822	86.34	28410	36822	35099	3048.64	762.916	4	15	ITMS	43971.9	36808	2	57233	55715	55715	79496	55715.36822.35099.4	1	3048.64	762.916	-0.86	-0.003	2.49	0.172	0.172	574.4	0.00174	38/186	/core/www/modules//sdig/index.php?run_id=55715&search_id=57233&scans_id=55715&peptide_id=28410&scanf=36822&charge=4&value=38/186	38	186	CbFlaA	/core/www/modules//consensus/?run_id=55715&search_id=57233&scans_id=55715&peptide_id=28410&scanf=36822&charge=4&value=CbFlaA	0	0	0	/core/www/modules/match_peptides/blast_html4.php?run_id=55715&search_id=57233&scans_id=55715&peptide_id=28410&scanf=36822&charge=4&value=0	E.LTIAGMGTSALKVGSINIGSGKGAKSISGMIE.T	/core/www/modules/show_out/show_out_wrapper.php?run_id=55715&search_id=57233&scans_id=55715&peptide_id=28410&scanf=36822&charge=4&value=E.LTIAGMGTSALKVGSINIGSGKGAKSISGMIE.T	LTIAGMGTSALKVGSINIGSGKGAKSISGMIE	32	158	189	fully_tryptic	31	1	4				-10000	-1	-1	-1	0	0	194	/core/www/modules/core_quant/single.php?run_id=55715&search_id=57233&scans_id=55715&peptide_id=28410&scanf=36822&charge=4&value=194	38.9	28794	45686.6	9.9026	4565.7	37774	88.7	6.6245	6.6245	0.6369	11767.2	4300000	6810000	96.9	1122.5	6274.5									/core/www/modules//modScore/visual/?run_id=55715&search_id=57233&scans_id=55715&peptide_id=28410&scanf=36822&charge=4&value=	0	0	0	0	0	0	0	0	0	0	0	0	0
36832	36832	86.38	28420	36832	35108	4263.22	1066.56	4	2	ITMS	217961	36831	2	57233	55715	55715	79496	55715.36832.35108.4	1	4263.22	1066.56	-0.17	-0.001	3.235	0.516	0.516	635.1	0.00157	37/258	/core/www/modules//sdig/index.php?run_id=55715&search_id=57233&scans_id=55715&peptide_id=28420&scanf=36832&charge=4&value=37/258	37	258	CbFlaA	/core/www/modules//consensus/?run_id=55715&search_id=57233&scans_id=55715&peptide_id=28420&scanf=36832&charge=4&value=CbFlaA	0	0	0	/core/www/modules/match_peptides/blast_html4.php?run_id=55715&search_id=57233&scans_id=55715&peptide_id=28420&scanf=36832&charge=4&value=0	E.LTIAGMGTSALKVGSINIGSGKGAKSISGMIETIDNAINTVSGE.R	/core/www/modules/show_out/show_out_wrapper.php?run_id=55715&search_id=57233&scans_id=55715&peptide_id=28420&scanf=36832&charge=4&value=E.LTIAGMGTSALKVGSINIGSGKGAKSISGMIETIDNAINTVSGE.R	LTIAGMGTSALKVGSINIGSGKGAKSISGMIETIDNAINTVSGE	44	158	201	fully_tryptic	43	1	4				-10000	-1	-1	-1	0	0	245	/core/www/modules/core_quant/single.php?run_id=55715&search_id=57233&scans_id=55715&peptide_id=28420&scanf=36832&charge=4&value=245	3.0525	40500000	85800000	0.957	58538.7	31430	74.1	1493.1	1493.1	722.6	86135.8	1390000000	2550000000	23392.8	56588.4	10019.2									/core/www/modules//modScore/visual/?run_id=55715&search_id=57233&scans_id=55715&peptide_id=28420&scanf=36832&charge=4&value=	0	0	0	0	0	0	0	0	0	0	0	0	0
36834	36834	86.38	28422	36834	35110	1369.77	457.26	3	4	ITMS	117898	36831	2	57233	55715	55715	79496	55715.36834.35110.3	1	1369.77	457.26	0.28	0	2.828	0.721	0.721	784	0.00128	21/44	/core/www/modules//sdig/index.php?run_id=55715&search_id=57233&scans_id=55715&peptide_id=28422&scanf=36834&charge=3&value=21/44	21	44	CbFlaA	/core/www/modules//consensus/?run_id=55715&search_id=57233&scans_id=55715&peptide_id=28422&scanf=36834&charge=3&value=CbFlaA	0	0	0	/core/www/modules/match_peptides/blast_html4.php?run_id=55715&search_id=57233&scans_id=55715&peptide_id=28422&scanf=36834&charge=3&value=0	E.RAKLGANQNRLE.H	/core/www/modules/show_out/show_out_wrapper.php?run_id=55715&search_id=57233&scans_id=55715&peptide_id=28422&scanf=36834&charge=3&value=E.RAKLGANQNRLE.H	RAKLGANQNRLE	12	202	213	fully_tryptic	11	1	4				-10000	-1	-1	-1	0	0	1	/core/www/modules/core_quant/single.php?run_id=55715&search_id=57233&scans_id=55715&peptide_id=28422&scanf=36834&charge=3&value=1	9.0961	28600000	18800000	1.7339	20029.7	9605	28.7	1427.1	1427.1	823.1	114000	14400000000	9490000000	429000	1000000	3927.9									/core/www/modules//modScore/visual/?run_id=55715&search_id=57233&scans_id=55715&peptide_id=28422&scanf=36834&charge=3&value=	0	0	0	0	0	0	0	0	0	0	0	0	0
36835	36835	86.38	28423	36835	35111	3017.56	755.144	4	5	ITMS	171152	36831	2	57233	55715	55715	79496	55715.36835.35111.4	1	3017.55	755.144	0.4	0.001	1.34	0.06	0.06	166.6	0.006	25/156	/core/www/modules//sdig/index.php?run_id=55715&search_id=57233&scans_id=55715&peptide_id=28423&scanf=36835&charge=4&value=25/156	25	156	CbFlaA	/core/www/modules//consensus/?run_id=55715&search_id=57233&scans_id=55715&peptide_id=28423&scanf=36835&charge=4&value=CbFlaA	0	0	0	/core/www/modules/match_peptides/blast_html4.php?run_id=55715&search_id=57233&scans_id=55715&peptide_id=28423&scanf=36835&charge=4&value=0	E.KM*RGQIRGLNQASRNSQDSISLIQTAE.G	/core/www/modules/show_out/show_out_wrapper.php?run_id=55715&search_id=57233&scans_id=55715&peptide_id=28423&scanf=36835&charge=4&value=E.KM*RGQIRGLNQASRNSQDSISLIQTAE.G	KM*RGQIRGLNQASRNSQDSISLIQTAE	27	52	78	fully_tryptic	26	1	5				-10000	-1	-1	-1	0	0	178	/core/www/modules/core_quant/single.php?run_id=55715&search_id=57233&scans_id=55715&peptide_id=28423&scanf=36835&charge=4&value=178	9.7409	172000	432000	2.0416	18303.9	32373	76.1	24.3	24.3	4.5956	49744.4	67400000	118000000	1607.2	11710.8	6504									/core/www/modules//modScore/visual/?run_id=55715&search_id=57233&scans_id=55715&peptide_id=28423&scanf=36835&charge=4&value=	0	0	0	0	0	0	0	0	0	0	0	0	0
36873	36873	86.47	28464	36873	35148	3284.7	1095.57	3	20	ITMS	34440.8	36854	2	57233	55715	55715	79496	55715.36873.35148.3	1	3284.7	1095.57	1.56	0.005	1.695	0.05	0.287	91.8	0.01089	21/124	/core/www/modules//sdig/index.php?run_id=55715&search_id=57233&scans_id=55715&peptide_id=28464&scanf=36873&charge=3&value=21/124	21	124	CbFlaA	/core/www/modules//consensus/?run_id=55715&search_id=57233&scans_id=55715&peptide_id=28464&scanf=36873&charge=3&value=CbFlaA	0	0	0	/core/www/modules/match_peptides/blast_html4.php?run_id=55715&search_id=57233&scans_id=55715&peptide_id=28464&scanf=36873&charge=3&value=0	E.LTIAGMGTSALKVGSINIGS#GKGAKSISGM*IE.T	/core/www/modules/show_out/show_out_wrapper.php?run_id=55715&search_id=57233&scans_id=55715&peptide_id=28464&scanf=36873&charge=3&value=E.LTIAGMGTSALKVGSINIGS#GKGAKSISGM*IE.T	LTIAGMGTSALKVGSINIGS#GKGAKSISGM*IE	32	158	189	fully_tryptic	31	3	4				-10000	-1	-1	-1	0	0	224	/core/www/modules/core_quant/single.php?run_id=55715&search_id=57233&scans_id=55715&peptide_id=28464&scanf=36873&charge=3&value=224	62.8	58046.6	65848.6	7.5278	9282.8	35247	82.5	6.2531	6.2531	0.8307	0	4770000	7670000	69.4	669.1	9656.7									/core/www/modules//modScore/visual/?run_id=55715&search_id=57233&scans_id=55715&peptide_id=28464&scanf=36873&charge=3&value=	0	0	0	0	0	0	0	0	0	0	0	0	0
36878	36878	86.5	28468	36878	35152	4279.21	1070.56	4	2	ITMS	506728	36877	2	57233	55715	55715	79496	55715.36878.35152.4	1	4279.22	1070.56	-1.03	-0.004	2.331	0.002	0.002	848.3	0.00118	39/258	/core/www/modules//sdig/index.php?run_id=55715&search_id=57233&scans_id=55715&peptide_id=28468&scanf=36878&charge=4&value=39/258	39	258	CbFlaA	/core/www/modules//consensus/?run_id=55715&search_id=57233&scans_id=55715&peptide_id=28468&scanf=36878&charge=4&value=CbFlaA	0	0	0	/core/www/modules/match_peptides/blast_html4.php?run_id=55715&search_id=57233&scans_id=55715&peptide_id=28468&scanf=36878&charge=4&value=0	E.LTIAGMGTSALKVGSINIGSGKGAKSISGM*IETIDNAINTVSGE.R	/core/www/modules/show_out/show_out_wrapper.php?run_id=55715&search_id=57233&scans_id=55715&peptide_id=28468&scanf=36878&charge=4&value=E.LTIAGMGTSALKVGSINIGSGKGAKSISGM*IETIDNAINTVSGE.R	LTIAGMGTSALKVGSINIGSGKGAKSISGM*IETIDNAINTVSGE	44	158	201	fully_tryptic	43	1	4				-10000	-1	-1	-1	0	0	101	/core/www/modules/core_quant/single.php?run_id=55715&search_id=57233&scans_id=55715&peptide_id=28468&scanf=36878&charge=4&value=101	1.4684	47600000	110000000	0.7937	72345.1	30397	71.9	657.8	657.8	828.8	185000	2850000000	5690000000	47545.1	72400.4	10004.9									/core/www/modules//modScore/visual/?run_id=55715&search_id=57233&scans_id=55715&peptide_id=28468&scanf=36878&charge=4&value=	0	0	0	0	0	0	0	0	0	0	0	0	0
36879	36879	86.5	28469	36879	35153	2357.21	590.057	4	3	ITMS	281890	36877	2	57233	55715	55715	79496	55715.36879.35153.4	1	2357.21	590.057	0.57	0.001	3.354	0.557	0.557	661	0.00151	35/120	/core/www/modules//sdig/index.php?run_id=55715&search_id=57233&scans_id=55715&peptide_id=28469&scanf=36879&charge=4&value=35/120	35	120	CbFlaA	/core/www/modules//consensus/?run_id=55715&search_id=57233&scans_id=55715&peptide_id=28469&scanf=36879&charge=4&value=CbFlaA	0	0	0	/core/www/modules/match_peptides/blast_html4.php?run_id=55715&search_id=57233&scans_id=55715&peptide_id=28469&scanf=36879&charge=4&value=0	E.LAVQSANDTNVKVDRDNLQKE.V	/core/www/modules/show_out/show_out_wrapper.php?run_id=55715&search_id=57233&scans_id=55715&peptide_id=28469&scanf=36879&charge=4&value=E.LAVQSANDTNVKVDRDNLQKE.V	LAVQSANDTNVKVDRDNLQKE	21	94	114	fully_tryptic	20	1	4				-10000	-1	-1	-1	0	0	246	/core/www/modules/core_quant/single.php?run_id=55715&search_id=57233&scans_id=55715&peptide_id=28469&scanf=36879&charge=4&value=246	4.2872	218000000	266000000	0.3674	104000	15171	40.4	2101.2	2101.2	5718.8	141000	15800000000	20300000000	410000	230000	4008.1									/core/www/modules//modScore/visual/?run_id=55715&search_id=57233&scans_id=55715&peptide_id=28469&scanf=36879&charge=4&value=	0	0	0	0	0	0	0	0	0	0	0	0	0
36881	36881	86.5	28472	36881	35155	1810.86	905.932	2	5	ITMS	90402.5	36877	2	57233	55715	55715	79496	55715.36881.35155.2	1	1810.86	905.932	0.18	0	4.371	0.803	0.803	842.1	0.00119	20/32	/core/www/modules//sdig/index.php?run_id=55715&search_id=57233&scans_id=55715&peptide_id=28472&scanf=36881&charge=2&value=20/32	20	32	CbFlaA	/core/www/modules//consensus/?run_id=55715&search_id=57233&scans_id=55715&peptide_id=28472&scanf=36881&charge=2&value=CbFlaA	0	0	0	/core/www/modules/match_peptides/blast_html4.php?run_id=55715&search_id=57233&scans_id=55715&peptide_id=28472&scanf=36881&charge=2&value=0	E.HTIANLDNSAENLQAAE.S	/core/www/modules/show_out/show_out_wrapper.php?run_id=55715&search_id=57233&scans_id=55715&peptide_id=28472&scanf=36881&charge=2&value=E.HTIANLDNSAENLQAAE.S	HTIANLDNSAENLQAAE	17	214	230	fully_tryptic	16	1	2				-10000	-1	-1	-1	0	0	247	/core/www/modules/core_quant/single.php?run_id=55715&search_id=57233&scans_id=55715&peptide_id=28472&scanf=36881&charge=2&value=247	12.2	558000	529000	4.508	12849.1	35453	83	48.1	48.1	9.6246	84099.8	126000000	117000000	2345.6	17556.1	8828.9									/core/www/modules//modScore/visual/?run_id=55715&search_id=57233&scans_id=55715&peptide_id=28472&scanf=36881&charge=2&value=	0	0	0	0	0	0	0	0	0	0	0	0	0
36883	36883	86.51	28474	36883	35157	3001.56	751.146	4	7	ITMS	186371	36877	2	57233	55715	55715	79496	55715.36883.35157.4	1	3001.56	751.145	0.4	0.001	1.297	0.084	0.084	178.7	0.0056	24/156	/core/www/modules//sdig/index.php?run_id=55715&search_id=57233&scans_id=55715&peptide_id=28474&scanf=36883&charge=4&value=24/156	24	156	CbFlaA	/core/www/modules//consensus/?run_id=55715&search_id=57233&scans_id=55715&peptide_id=28474&scanf=36883&charge=4&value=CbFlaA	0	0	0	/core/www/modules/match_peptides/blast_html4.php?run_id=55715&search_id=57233&scans_id=55715&peptide_id=28474&scanf=36883&charge=4&value=0	E.KMRGQIRGLNQASRNSQDSISLIQTAE.G	/core/www/modules/show_out/show_out_wrapper.php?run_id=55715&search_id=57233&scans_id=55715&peptide_id=28474&scanf=36883&charge=4&value=E.KMRGQIRGLNQASRNSQDSISLIQTAE.G	KMRGQIRGLNQASRNSQDSISLIQTAE	27	52	78	fully_tryptic	26	1	5				-10000	-1	-1	-1	0	0	200	/core/www/modules/core_quant/single.php?run_id=55715&search_id=57233&scans_id=55715&peptide_id=28474&scanf=36883&charge=4&value=200	15.7	103000	1210000	4.508	10125.8	35453	83	19.2	19.2	2.4682	34064.9	36000000	53900000	846.2	7501.3	6661.7									/core/www/modules//modScore/visual/?run_id=55715&search_id=57233&scans_id=55715&peptide_id=28474&scanf=36883&charge=4&value=	0	0	0	0	0	0	0	0	0	0	0	0	0
36894	36894	86.53	28486	36894	35168	1233.6	617.302	2	18	ITMS	22586.8	36877	2	57233	55715	55715	79496	55715.36894.35168.2	1	1233.6	617.302	0.43	0.001	2.903	0.802	0.802	620.2	0.00161	15/22	/core/www/modules//sdig/index.php?run_id=55715&search_id=57233&scans_id=55715&peptide_id=28486&scanf=36894&charge=2&value=15/22	15	22	CbFlaA	/core/www/modules//consensus/?run_id=55715&search_id=57233&scans_id=55715&peptide_id=28486&scanf=36894&charge=2&value=CbFlaA	0	0	0	/core/www/modules/match_peptides/blast_html4.php?run_id=55715&search_id=57233&scans_id=55715&peptide_id=28486&scanf=36894&charge=2&value=0	E.TIDNAINTVSGE.R	/core/www/modules/show_out/show_out_wrapper.php?run_id=55715&search_id=57233&scans_id=55715&peptide_id=28486&scanf=36894&charge=2&value=E.TIDNAINTVSGE.R	TIDNAINTVSGE	12	190	201	fully_tryptic	11	1	1				-10000	-1	-1	-1	0	0	191	/core/www/modules/core_quant/single.php?run_id=55715&search_id=57233&scans_id=55715&peptide_id=28486&scanf=36894&charge=2&value=191	62.8	160000	114000	4.4135	8057.4	35476	83	22.6	22.6	4.492	19665.8	37000000	22100000	1041.9	8704.6	4408.3									/core/www/modules//modScore/visual/?run_id=55715&search_id=57233&scans_id=55715&peptide_id=28486&scanf=36894&charge=2&value=	0	0	0	0	0	0	0	0	0	0	0	0	0
36901	36901	86.56	28493	36901	35174	2214.18	738.733	3	2	ITMS	2459850	36900	2	57233	55715	55715	79496	55715.36901.35174.3	1	2214.18	738.733	-0.21	0	2.76	0.679	0.679	491.1	0.00204	27/84	/core/www/modules//sdig/index.php?run_id=55715&search_id=57233&scans_id=55715&peptide_id=28493&scanf=36901&charge=3&value=27/84	27	84	CbFlaA	/core/www/modules//consensus/?run_id=55715&search_id=57233&scans_id=55715&peptide_id=28493&scanf=36901&charge=3&value=CbFlaA	0	0	0	/core/www/modules/match_peptides/blast_html4.php?run_id=55715&search_id=57233&scans_id=55715&peptide_id=28493&scanf=36901&charge=3&value=0	E.KLSSGLRINRAGDDAAGLAISE.K	/core/www/modules/show_out/show_out_wrapper.php?run_id=55715&search_id=57233&scans_id=55715&peptide_id=28493&scanf=36901&charge=3&value=E.KLSSGLRINRAGDDAAGLAISE.K	KLSSGLRINRAGDDAAGLAISE	22	30	51	fully_tryptic	21	1	4				-10000	-1	-1	-1	0	0	45	/core/www/modules/core_quant/single.php?run_id=55715&search_id=57233&scans_id=55715&peptide_id=28493&scanf=36901&charge=3&value=45	0.4189	275000000	308000000	0.4293	89514.4	19171	48.6	3068.3	3068.3	7147.6	1830000	38400000000	44300000000	949000	1030000	6525.1									/core/www/modules//modScore/visual/?run_id=55715&search_id=57233&scans_id=55715&peptide_id=28493&scanf=36901&charge=3&value=	0	0	0	0	0	0	0	0	0	0	0	0	0
36903	36903	86.56	28495	36903	35176	4469.24	745.713	6	4	ITMS	224713	36900	2	57233	55715	55715	79496	55715.36903.35176.6	1	4469.24	745.713	-0.02	0	2.653	0.046	0.305	1678.9	0.0006	70/380	/core/www/modules//sdig/index.php?run_id=55715&search_id=57233&scans_id=55715&peptide_id=28495&scanf=36903&charge=6&value=70/380	70	380	CbFlaA	/core/www/modules//consensus/?run_id=55715&search_id=57233&scans_id=55715&peptide_id=28495&scanf=36903&charge=6&value=CbFlaA	0	0	0	/core/www/modules/match_peptides/blast_html4.php?run_id=55715&search_id=57233&scans_id=55715&peptide_id=28495&scanf=36903&charge=6&value=0	E.M*M*NFTKTNILTQAAQAMLAQANQAPQGVLQLLRHHHHHH.-	/core/www/modules/show_out/show_out_wrapper.php?run_id=55715&search_id=57233&scans_id=55715&peptide_id=28495&scanf=36903&charge=6&value=E.M*M*NFTKTNILTQAAQAMLAQANQAPQGVLQLLRHHHHHH.-	M*M*NFTKTNILTQAAQAMLAQANQAPQGVLQLLRHHHHHH	39	242	280	fully_tryptic	38	1	9				-10000	-1	-1	-1	0	0	78	/core/www/modules/core_quant/single.php?run_id=55715&search_id=57233&scans_id=55715&peptide_id=28495&scanf=36903&charge=6&value=78	4.4055	44600000	111000000	0.4033	99023.4	28512	68	470.6	470.6	1118.8	59940	5150000000	10900000000	129000	85081.2	6779.4									/core/www/modules//modScore/visual/?run_id=55715&search_id=57233&scans_id=55715&peptide_id=28495&scanf=36903&charge=6&value=	0	0	0	0	0	0	0	0	0	0	0	0	0
36909	36909	86.57	28501	36909	35182	2214.18	1107.6	2	10	ITMS	70794.4	36900	2	57233	55715	55715	79496	55715.36909.35182.2	1	2214.18	1107.6	0.49	0.001	1.371	0.42	0.42	136.8	0.00731	1942-09-01	/core/www/modules//sdig/index.php?run_id=55715&search_id=57233&scans_id=55715&peptide_id=28501&scanf=36909&charge=2&value=9/42	9	42	CbFlaA	/core/www/modules//consensus/?run_id=55715&search_id=57233&scans_id=55715&peptide_id=28501&scanf=36909&charge=2&value=CbFlaA	0	0	0	/core/www/modules/match_peptides/blast_html4.php?run_id=55715&search_id=57233&scans_id=55715&peptide_id=28501&scanf=36909&charge=2&value=0	E.KLSSGLRINRAGDDAAGLAISE.K	/core/www/modules/show_out/show_out_wrapper.php?run_id=55715&search_id=57233&scans_id=55715&peptide_id=28501&scanf=36909&charge=2&value=E.KLSSGLRINRAGDDAAGLAISE.K	KLSSGLRINRAGDDAAGLAISE	22	30	51	fully_tryptic	21	1	4				-10000	-1	-1	-1	0	0	116	/core/www/modules/core_quant/single.php?run_id=55715&search_id=57233&scans_id=55715&peptide_id=28501&scanf=36909&charge=2&value=116	25.6	778000	875000	0.5643	113000	31384	74	40.8	40.8	12.2	53258.8	225000000	272000000	3479.6	13467	9804.2									/core/www/modules//modScore/visual/?run_id=55715&search_id=57233&scans_id=55715&peptide_id=28501&scanf=36909&charge=2&value=	0	0	0	0	0	0	0	0	0	0	0	0	0
36920	36920	86.6	28514	36920	35193	1319.67	440.563	3	21	ITMS	38720.8	36900	2	57233	55715	55715	79496	55715.36920.35193.3	1	1319.67	440.563	0.42	0.001	2.611	0.558	0.558	433	0.00231	17/40	/core/www/modules//sdig/index.php?run_id=55715&search_id=57233&scans_id=55715&peptide_id=28514&scanf=36920&charge=3&value=17/40	17	40	CbFlaA	/core/www/modules//consensus/?run_id=55715&search_id=57233&scans_id=55715&peptide_id=28514&scanf=36920&charge=3&value=CbFlaA	0	0	0	/core/www/modules/match_peptides/blast_html4.php?run_id=55715&search_id=57233&scans_id=55715&peptide_id=28514&scanf=36920&charge=3&value=0	E.SRIRDVDMAKE.M	/core/www/modules/show_out/show_out_wrapper.php?run_id=55715&search_id=57233&scans_id=55715&peptide_id=28514&scanf=36920&charge=3&value=E.SRIRDVDMAKE.M	SRIRDVDMAKE	11	231	241	fully_tryptic	10	1	4				-10000	-1	-1	-1	0	0	180	/core/www/modules/core_quant/single.php?run_id=55715&search_id=57233&scans_id=55715&peptide_id=28514&scanf=36920&charge=3&value=180	43	121000	87871.7	2.0537	14837.5	32488	76.3	19.6	19.6	3.9725	20765.7	40600000	26200000	1334.1	8758.8	3928.9									/core/www/modules//modScore/visual/?run_id=55715&search_id=57233&scans_id=55715&peptide_id=28514&scanf=36920&charge=3&value=	0	0	0	0	0	0	0	0	0	0	0	0	0
36924	36924	86.62	28517	36924	35196	4515.27	1129.57	4	2	ITMS	815116	36923	2	57233	55715	55715	79496	55715.36924.35196.4	1	4515.27	1129.57	-0.8	-0.004	1.798	0.079	0.183	167.4	0.00597	32/258	/core/www/modules//sdig/index.php?run_id=55715&search_id=57233&scans_id=55715&peptide_id=28517&scanf=36924&charge=4&value=32/258	32	258	CbFlaA	/core/www/modules//consensus/?run_id=55715&search_id=57233&scans_id=55715&peptide_id=28517&scanf=36924&charge=4&value=CbFlaA	0	0	0	/core/www/modules/match_peptides/blast_html4.php?run_id=55715&search_id=57233&scans_id=55715&peptide_id=28517&scanf=36924&charge=4&value=0	E.LTIAGM*GTSALKVGSINIGSGKGAKSIS#GM*IETIDNAINTVSGE.R	/core/www/modules/show_out/show_out_wrapper.php?run_id=55715&search_id=57233&scans_id=55715&peptide_id=28517&scanf=36924&charge=4&value=E.LTIAGM*GTSALKVGSINIGSGKGAKSIS#GM*IETIDNAINTVSGE.R	LTIAGM*GTSALKVGSINIGSGKGAKSIS#GM*IETIDNAINTVSGE	44	158	201	fully_tryptic	43	3	4				-10000	-1	-1	-1	0	0	118	/core/www/modules/core_quant/single.php?run_id=55715&search_id=57233&scans_id=55715&peptide_id=28517&scanf=36924&charge=4&value=118	0.9824	47900000	107000000	0.6369	91998.9	27174	65.2	520.5	520.5	817.2	214000	2480000000	5600000000	39264.8	59000.2	10404.5									/core/www/modules//modScore/visual/?run_id=55715&search_id=57233&scans_id=55715&peptide_id=28517&scanf=36924&charge=4&value=	0	0	0	0	0	0	0	0	0	0	0	0	0
36925	36925	86.62	28518	36925	35197	4295.21	1074.56	4	3	ITMS	486877	36923	2	57233	55715	55715	79496	55715.36925.35197.4	1	4295.21	1074.56	-0.18	-0.001	2.259	0.206	0.206	483	0.00207	36/258	/core/www/modules//sdig/index.php?run_id=55715&search_id=57233&scans_id=55715&peptide_id=28518&scanf=36925&charge=4&value=36/258	36	258	CbFlaA	/core/www/modules//consensus/?run_id=55715&search_id=57233&scans_id=55715&peptide_id=28518&scanf=36925&charge=4&value=CbFlaA	0	0	0	/core/www/modules/match_peptides/blast_html4.php?run_id=55715&search_id=57233&scans_id=55715&peptide_id=28518&scanf=36925&charge=4&value=0	E.LTIAGM*GTSALKVGSINIGSGKGAKSISGM*IETIDNAINTVSGE.R	/core/www/modules/show_out/show_out_wrapper.php?run_id=55715&search_id=57233&scans_id=55715&peptide_id=28518&scanf=36925&charge=4&value=E.LTIAGM*GTSALKVGSINIGSGKGAKSISGM*IETIDNAINTVSGE.R	LTIAGM*GTSALKVGSINIGSGKGAKSISGM*IETIDNAINTVSGE	44	158	201	fully_tryptic	43	1	4				-10000	-1	-1	-1	0	0	110	/core/www/modules/core_quant/single.php?run_id=55715&search_id=57233&scans_id=55715&peptide_id=28518&scanf=36925&charge=4&value=110	1.3194	55300000	133000000	0.5872	94528.6	26691	64.2	584.6	584.6	995.6	167000	2400000000	5460000000	39834.2	52619.3	9746.8									/core/www/modules//modScore/visual/?run_id=55715&search_id=57233&scans_id=55715&peptide_id=28518&scanf=36925&charge=4&value=	0	0	0	0	0	0	0	0	0	0	0	0	0
36932	36932	86.63	28526	36932	35204	4469.25	894.657	5	10	ITMS	32457	36923	2	57233	55715	55715	79496	55715.36932.35204.5	1	4469.24	894.654	3.15	0.014	2.468	0.017	0.05	1901.7	0.00053	57/304	/core/www/modules//sdig/index.php?run_id=55715&search_id=57233&scans_id=55715&peptide_id=28526&scanf=36932&charge=5&value=57/304	57	304	CbFlaA	/core/www/modules//consensus/?run_id=55715&search_id=57233&scans_id=55715&peptide_id=28526&scanf=36932&charge=5&value=CbFlaA	0	0	0	/core/www/modules/match_peptides/blast_html4.php?run_id=55715&search_id=57233&scans_id=55715&peptide_id=28526&scanf=36932&charge=5&value=0	E.M*MNFTKTNILTQAAQAM*LAQANQAPQGVLQLLRHHHHHH.-	/core/www/modules/show_out/show_out_wrapper.php?run_id=55715&search_id=57233&scans_id=55715&peptide_id=28526&scanf=36932&charge=5&value=E.M*MNFTKTNILTQAAQAM*LAQANQAPQGVLQLLRHHHHHH.-	M*MNFTKTNILTQAAQAM*LAQANQAPQGVLQLLRHHHHHH	39	242	280	fully_tryptic	38	1	9				-10000	-1	-1	-1	0	0	177	/core/www/modules/core_quant/single.php?run_id=55715&search_id=57233&scans_id=55715&peptide_id=28526&scanf=36932&charge=5&value=177	16.5	37380.3	62660.2	9.8149	5649	37705	88.5	9.1081	9.1081	0.6742	32301.3	4850000	11000000	89.2	1051.1	8074.3									/core/www/modules//modScore/visual/?run_id=55715&search_id=57233&scans_id=55715&peptide_id=28526&scanf=36932&charge=5&value=	0	0	0	0	0	0	0	0	0	0	0	0	0
36947	36947	86.68	28541	36947	35218	1369.77	457.26	3	2	ITMS	110079	36946	2	57233	55715	55715	79496	55715.36947.35218.3	1	1369.77	457.26	0.25	0	2.922	0.595	0.595	1069.2	0.00094	23/44	/core/www/modules//sdig/index.php?run_id=55715&search_id=57233&scans_id=55715&peptide_id=28541&scanf=36947&charge=3&value=23/44	23	44	CbFlaA	/core/www/modules//consensus/?run_id=55715&search_id=57233&scans_id=55715&peptide_id=28541&scanf=36947&charge=3&value=CbFlaA	0	0	0	/core/www/modules/match_peptides/blast_html4.php?run_id=55715&search_id=57233&scans_id=55715&peptide_id=28541&scanf=36947&charge=3&value=0	E.RAKLGANQNRLE.H	/core/www/modules/show_out/show_out_wrapper.php?run_id=55715&search_id=57233&scans_id=55715&peptide_id=28541&scanf=36947&charge=3&value=E.RAKLGANQNRLE.H	RAKLGANQNRLE	12	202	213	fully_tryptic	11	1	4				-10000	-1	-1	-1	0	0	1	/core/www/modules/core_quant/single.php?run_id=55715&search_id=57233&scans_id=55715&peptide_id=28541&scanf=36947&charge=3&value=1	8.2188	28600000	18800000	1.7339	20029.7	9605	28.7	1427.1	1427.1	823.1	121000	14400000000	9490000000	429000	1000000	3855.2									/core/www/modules//modScore/visual/?run_id=55715&search_id=57233&scans_id=55715&peptide_id=28541&scanf=36947&charge=3&value=	0	0	0	0	0	0	0	0	0	0	0	0	0
36951	36951	86.69	28546	36951	35222	4469.25	894.655	5	6	ITMS	54631.6	36946	2	57233	55715	55715	79496	55715.36951.35222.5	1	4469.24	894.654	1.85	0.008	3.075	0.016	0.209	1774.4	0.00056	54/304	/core/www/modules//sdig/index.php?run_id=55715&search_id=57233&scans_id=55715&peptide_id=28546&scanf=36951&charge=5&value=54/304	54	304	CbFlaA	/core/www/modules//consensus/?run_id=55715&search_id=57233&scans_id=55715&peptide_id=28546&scanf=36951&charge=5&value=CbFlaA	0	0	0	/core/www/modules/match_peptides/blast_html4.php?run_id=55715&search_id=57233&scans_id=55715&peptide_id=28546&scanf=36951&charge=5&value=0	E.M*MNFTKTNILTQAAQAM*LAQANQAPQGVLQLLRHHHHHH.-	/core/www/modules/show_out/show_out_wrapper.php?run_id=55715&search_id=57233&scans_id=55715&peptide_id=28546&scanf=36951&charge=5&value=E.M*MNFTKTNILTQAAQAM*LAQANQAPQGVLQLLRHHHHHH.-	M*MNFTKTNILTQAAQAM*LAQANQAPQGVLQLLRHHHHHH	39	242	280	fully_tryptic	38	1	9				-10000	-1	-1	-1	0	0	177	/core/www/modules/core_quant/single.php?run_id=55715&search_id=57233&scans_id=55715&peptide_id=28546&scanf=36951&charge=5&value=177	21.8	39304.1	65766.2	9.1013	5884.2	35936	84.1	9.1081	9.1081	0.7339	12034.2	6070000	13500000	112	1263.7	7983.4									/core/www/modules//modScore/visual/?run_id=55715&search_id=57233&scans_id=55715&peptide_id=28546&scanf=36951&charge=5&value=	0	0	0	0	0	0	0	0	0	0	0	0	0
36958	36958	86.7	28553	36958	35229	1270.67	424.228	3	13	ITMS	46910.1	36946	2	57233	55715	55715	79496	55715.36958.35229.3	1	1270.67	424.228	0.24	0	1.492	0.546	0.546	254.1	0.00394	14/36	/core/www/modules//sdig/index.php?run_id=55715&search_id=57233&scans_id=55715&peptide_id=28553&scanf=36958&charge=3&value=14/36	14	36	CbFlaA	/core/www/modules//consensus/?run_id=55715&search_id=57233&scans_id=55715&peptide_id=28553&scanf=36958&charge=3&value=CbFlaA	0	0	0	/core/www/modules/match_peptides/blast_html4.php?run_id=55715&search_id=57233&scans_id=55715&peptide_id=28553&scanf=36958&charge=3&value=0	E.THSILQRMRE.L	/core/www/modules/show_out/show_out_wrapper.php?run_id=55715&search_id=57233&scans_id=55715&peptide_id=28553&scanf=36958&charge=3&value=E.THSILQRMRE.L	THSILQRMRE	10	84	93	fully_tryptic	9	1	4				-10000	-1	-1	-1	0	0	167	/core/www/modules/core_quant/single.php?run_id=55715&search_id=57233&scans_id=55715&peptide_id=28553&scanf=36958&charge=3&value=167	44.4	136000	97421.9	1.1943	24024.4	31499	74.2	18.5	18.5	4.7355	21699	39800000	25800000	1306.8	8624.4	3786.1									/core/www/modules//modScore/visual/?run_id=55715&search_id=57233&scans_id=55715&peptide_id=28553&scanf=36958&charge=3&value=	0	0	0	0	0	0	0	0	0	0	0	0	0
36962	36962	86.71	28558	36962	35233	3064.62	1022.21	3	17	ITMS	32663.9	36946	2	57233	55715	55715	79496	55715.36962.35233.3	1	3064.64	1022.22	-6.2	-0.019	2.746	0.332	0.332	165.3	0.00605	19/124	/core/www/modules//sdig/index.php?run_id=55715&search_id=57233&scans_id=55715&peptide_id=28558&scanf=36962&charge=3&value=19/124	19	124	CbFlaA	/core/www/modules//consensus/?run_id=55715&search_id=57233&scans_id=55715&peptide_id=28558&scanf=36962&charge=3&value=CbFlaA	0	0	0	/core/www/modules/match_peptides/blast_html4.php?run_id=55715&search_id=57233&scans_id=55715&peptide_id=28558&scanf=36962&charge=3&value=0	E.LTIAGM*GTSALKVGSINIGSGKGAKSISGMIE.T	/core/www/modules/show_out/show_out_wrapper.php?run_id=55715&search_id=57233&scans_id=55715&peptide_id=28558&scanf=36962&charge=3&value=E.LTIAGM*GTSALKVGSINIGSGKGAKSISGMIE.T	LTIAGM*GTSALKVGSINIGSGKGAKSISGMIE	32	158	189	fully_tryptic	31	1	4				-10000	-1	-1	-1	0	0	207	/core/www/modules/core_quant/single.php?run_id=55715&search_id=57233&scans_id=55715&peptide_id=28558&scanf=36962&charge=3&value=207	72.6	20109.3	29001.2	12.7	5064.4	37176	87.2	3.9708	3.9708	0.313	15149.2	1210000	1690000	18.6	239.3	9470.4									/core/www/modules//modScore/visual/?run_id=55715&search_id=57233&scans_id=55715&peptide_id=28558&scanf=36962&charge=3&value=	0	0	0	0	0	0	0	0	0	0	0	0	0
36988	36988	86.78	28584	36988	35258	3048.65	762.917	4	20	ITMS	48654.6	36969	2	57233	55715	55715	79496	55715.36988.35258.4	1	3048.64	762.916	0.76	0.002	2.102	0.237	0.237	394.5	0.00253	33/186	/core/www/modules//sdig/index.php?run_id=55715&search_id=57233&scans_id=55715&peptide_id=28584&scanf=36988&charge=4&value=33/186	33	186	CbFlaA	/core/www/modules//consensus/?run_id=55715&search_id=57233&scans_id=55715&peptide_id=28584&scanf=36988&charge=4&value=CbFlaA	0	0	0	/core/www/modules/match_peptides/blast_html4.php?run_id=55715&search_id=57233&scans_id=55715&peptide_id=28584&scanf=36988&charge=4&value=0	E.LTIAGMGTSALKVGSINIGSGKGAKSISGMIE.T	/core/www/modules/show_out/show_out_wrapper.php?run_id=55715&search_id=57233&scans_id=55715&peptide_id=28584&scanf=36988&charge=4&value=E.LTIAGMGTSALKVGSINIGSGKGAKSISGMIE.T	LTIAGMGTSALKVGSINIGSGKGAKSISGMIE	32	158	189	fully_tryptic	31	1	4				-10000	-1	-1	-1	0	0	194	/core/www/modules/core_quant/single.php?run_id=55715&search_id=57233&scans_id=55715&peptide_id=28584&scanf=36988&charge=4&value=194	42.1	39297.4	72795.3	5.5763	7713.7	35522	83.1	6.6245	6.6245	0.9136	12468.4	6950000	11800000	157.8	1599.9	6151.8									/core/www/modules//modScore/visual/?run_id=55715&search_id=57233&scans_id=55715&peptide_id=28584&scanf=36988&charge=4&value=	0	0	0	0	0	0	0	0	0	0	0	0	0
36993	36993	86.8	28589	36993	35262	4279.21	1070.56	4	2	ITMS	548561	36992	2	57233	55715	55715	79496	55715.36993.35262.4	1	4279.22	1070.56	-0.96	-0.004	3.411	0.275	0.317	925.4	0.00108	45/258	/core/www/modules//sdig/index.php?run_id=55715&search_id=57233&scans_id=55715&peptide_id=28589&scanf=36993&charge=4&value=45/258	45	258	CbFlaA	/core/www/modules//consensus/?run_id=55715&search_id=57233&scans_id=55715&peptide_id=28589&scanf=36993&charge=4&value=CbFlaA	0	0	0	/core/www/modules/match_peptides/blast_html4.php?run_id=55715&search_id=57233&scans_id=55715&peptide_id=28589&scanf=36993&charge=4&value=0	E.LTIAGMGTSALKVGSINIGSGKGAKSISGM*IETIDNAINTVSGE.R	/core/www/modules/show_out/show_out_wrapper.php?run_id=55715&search_id=57233&scans_id=55715&peptide_id=28589&scanf=36993&charge=4&value=E.LTIAGMGTSALKVGSINIGSGKGAKSISGM*IETIDNAINTVSGE.R	LTIAGMGTSALKVGSINIGSGKGAKSISGM*IETIDNAINTVSGE	44	158	201	fully_tryptic	43	1	4				-10000	-1	-1	-1	0	0	101	/core/www/modules/core_quant/single.php?run_id=55715&search_id=57233&scans_id=55715&peptide_id=28589&scanf=36993&charge=4&value=101	1.4408	47600000	110000000	0.7937	72345.1	30397	71.9	657.8	657.8	828.8	207000	2850000000	5690000000	47545.1	72400.4	9601.2									/core/www/modules//modScore/visual/?run_id=55715&search_id=57233&scans_id=55715&peptide_id=28589&scanf=36993&charge=4&value=	0	0	0	0	0	0	0	0	0	0	0	0	0
36994	36994	86.8	28590	36994	35263	4263.22	1066.56	4	3	ITMS	176890	36992	2	57233	55715	55715	79496	55715.36994.35263.4	1	4263.22	1066.56	-0.43	-0.002	3.678	0.332	0.332	1381.3	0.00072	47/258	/core/www/modules//sdig/index.php?run_id=55715&search_id=57233&scans_id=55715&peptide_id=28590&scanf=36994&charge=4&value=47/258	47	258	CbFlaA	/core/www/modules//consensus/?run_id=55715&search_id=57233&scans_id=55715&peptide_id=28590&scanf=36994&charge=4&value=CbFlaA	0	0	0	/core/www/modules/match_peptides/blast_html4.php?run_id=55715&search_id=57233&scans_id=55715&peptide_id=28590&scanf=36994&charge=4&value=0	E.LTIAGMGTSALKVGSINIGSGKGAKSISGMIETIDNAINTVSGE.R	/core/www/modules/show_out/show_out_wrapper.php?run_id=55715&search_id=57233&scans_id=55715&peptide_id=28590&scanf=36994&charge=4&value=E.LTIAGMGTSALKVGSINIGSGKGAKSISGMIETIDNAINTVSGE.R	LTIAGMGTSALKVGSINIGSGKGAKSISGMIETIDNAINTVSGE	44	158	201	fully_tryptic	43	1	4				-10000	-1	-1	-1	0	0	245	/core/www/modules/core_quant/single.php?run_id=55715&search_id=57233&scans_id=55715&peptide_id=28590&scanf=36994&charge=4&value=245	3.425	40500000	85800000	0.957	58538.7	31430	74.1	1493.1	1493.1	722.6	77438.4	1390000000	2550000000	23392.8	56588.4	9562.6									/core/www/modules//modScore/visual/?run_id=55715&search_id=57233&scans_id=55715&peptide_id=28590&scanf=36994&charge=4&value=	0	0	0	0	0	0	0	0	0	0	0	0	0
36995	36995	86.8	28591	36995	35264	2357.21	590.057	4	4	ITMS	185831	36992	2	57233	55715	55715	79496	55715.36995.35264.4	1	2357.21	590.057	0.56	0.001	1.862	0.43	0.43	542.7	0.00184	30/120	/core/www/modules//sdig/index.php?run_id=55715&search_id=57233&scans_id=55715&peptide_id=28591&scanf=36995&charge=4&value=30/120	30	120	CbFlaA	/core/www/modules//consensus/?run_id=55715&search_id=57233&scans_id=55715&peptide_id=28591&scanf=36995&charge=4&value=CbFlaA	0	0	0	/core/www/modules/match_peptides/blast_html4.php?run_id=55715&search_id=57233&scans_id=55715&peptide_id=28591&scanf=36995&charge=4&value=0	E.LAVQSANDTNVKVDRDNLQKE.V	/core/www/modules/show_out/show_out_wrapper.php?run_id=55715&search_id=57233&scans_id=55715&peptide_id=28591&scanf=36995&charge=4&value=E.LAVQSANDTNVKVDRDNLQKE.V	LAVQSANDTNVKVDRDNLQKE	21	94	114	fully_tryptic	20	1	4				-10000	-1	-1	-1	0	0	246	/core/www/modules/core_quant/single.php?run_id=55715&search_id=57233&scans_id=55715&peptide_id=28591&scanf=36995&charge=4&value=246	3.9069	218000000	266000000	0.3674	104000	15171	40.4	2101.2	2101.2	5718.8	145000	15800000000	20300000000	410000	230000	3974.4									/core/www/modules//modScore/visual/?run_id=55715&search_id=57233&scans_id=55715&peptide_id=28591&scanf=36995&charge=4&value=	0	0	0	0	0	0	0	0	0	0	0	0	0
36997	36997	86.81	28593	36997	35266	1810.86	905.932	2	6	ITMS	70527.6	36992	2	57233	55715	55715	79496	55715.36997.35266.2	1	1810.86	905.932	0.25	0	4.801	0.784	0.784	1078.5	0.00093	20/32	/core/www/modules//sdig/index.php?run_id=55715&search_id=57233&scans_id=55715&peptide_id=28593&scanf=36997&charge=2&value=20/32	20	32	CbFlaA	/core/www/modules//consensus/?run_id=55715&search_id=57233&scans_id=55715&peptide_id=28593&scanf=36997&charge=2&value=CbFlaA	0	0	0	/core/www/modules/match_peptides/blast_html4.php?run_id=55715&search_id=57233&scans_id=55715&peptide_id=28593&scanf=36997&charge=2&value=0	E.HTIANLDNSAENLQAAE.S	/core/www/modules/show_out/show_out_wrapper.php?run_id=55715&search_id=57233&scans_id=55715&peptide_id=28593&scanf=36997&charge=2&value=E.HTIANLDNSAENLQAAE.S	HTIANLDNSAENLQAAE	17	214	230	fully_tryptic	16	1	2				-10000	-1	-1	-1	0	0	247	/core/www/modules/core_quant/single.php?run_id=55715&search_id=57233&scans_id=55715&peptide_id=28593&scanf=36997&charge=2&value=247	14	558000	529000	4.508	12849.1	35453	83	48.1	48.1	9.6246	72848.3	126000000	117000000	2345.6	17556.1	8664.5									/core/www/modules//modScore/visual/?run_id=55715&search_id=57233&scans_id=55715&peptide_id=28593&scanf=36997&charge=2&value=	0	0	0	0	0	0	0	0	0	0	0	0	0
37000	37000	86.81	28597	37000	35269	4469.25	894.655	5	9	ITMS	54189.5	36992	2	57233	55715	55715	79496	55715.37000.35269.5	1	4469.24	894.654	1.85	0.008	3.666	0.055	0.345	2069.2	0.00048	56/304	/core/www/modules//sdig/index.php?run_id=55715&search_id=57233&scans_id=55715&peptide_id=28597&scanf=37000&charge=5&value=56/304	56	304	CbFlaA	/core/www/modules//consensus/?run_id=55715&search_id=57233&scans_id=55715&peptide_id=28597&scanf=37000&charge=5&value=CbFlaA	0	0	0	/core/www/modules/match_peptides/blast_html4.php?run_id=55715&search_id=57233&scans_id=55715&peptide_id=28597&scanf=37000&charge=5&value=0	E.M*MNFTKTNILTQAAQAM*LAQANQAPQGVLQLLRHHHHHH.-	/core/www/modules/show_out/show_out_wrapper.php?run_id=55715&search_id=57233&scans_id=55715&peptide_id=28597&scanf=37000&charge=5&value=E.M*MNFTKTNILTQAAQAM*LAQANQAPQGVLQLLRHHHHHH.-	M*MNFTKTNILTQAAQAM*LAQANQAPQGVLQLLRHHHHHH	39	242	280	fully_tryptic	38	1	9				-10000	-1	-1	-1	0	0	177	/core/www/modules/core_quant/single.php?run_id=55715&search_id=57233&scans_id=55715&peptide_id=28597&scanf=37000&charge=5&value=177	19.6	37380.3	62660.2	9.8149	5649	37705	88.5	9.1081	9.1081	0.6742	10926.5	4900000	11000000	90.1	1061.3	7997.8									/core/www/modules//modScore/visual/?run_id=55715&search_id=57233&scans_id=55715&peptide_id=28597&scanf=37000&charge=5&value=	0	0	0	0	0	0	0	0	0	0	0	0	0
37007	37007	86.83	28604	37007	35276	1233.6	617.302	2	16	ITMS	22653.8	36992	2	57233	55715	55715	79496	55715.37007.35276.2	1	1233.6	617.302	0.26	0	2.938	0.704	0.704	700.5	0.00143	16/22	/core/www/modules//sdig/index.php?run_id=55715&search_id=57233&scans_id=55715&peptide_id=28604&scanf=37007&charge=2&value=16/22	16	22	CbFlaA	/core/www/modules//consensus/?run_id=55715&search_id=57233&scans_id=55715&peptide_id=28604&scanf=37007&charge=2&value=CbFlaA	0	0	0	/core/www/modules/match_peptides/blast_html4.php?run_id=55715&search_id=57233&scans_id=55715&peptide_id=28604&scanf=37007&charge=2&value=0	E.TIDNAINTVSGE.R	/core/www/modules/show_out/show_out_wrapper.php?run_id=55715&search_id=57233&scans_id=55715&peptide_id=28604&scanf=37007&charge=2&value=E.TIDNAINTVSGE.R	TIDNAINTVSGE	12	190	201	fully_tryptic	11	1	1				-10000	-1	-1	-1	0	0	191	/core/www/modules/core_quant/single.php?run_id=55715&search_id=57233&scans_id=55715&peptide_id=28604&scanf=37007&charge=2&value=191	58	160000	114000	4.4135	8057.4	35476	83	22.6	22.6	4.492	24882.4	37000000	22100000	1041.9	8704.6	4419									/core/www/modules//modScore/visual/?run_id=55715&search_id=57233&scans_id=55715&peptide_id=28604&scanf=37007&charge=2&value=	0	0	0	0	0	0	0	0	0	0	0	0	0
37016	37016	86.85	28612	37016	35284	2214.18	738.733	3	2	ITMS	2773640	37015	2	57233	55715	55715	79496	55715.37016.35284.3	1	2214.18	738.733	-0.25	-0.001	2.628	0.661	0.661	602.1	0.00166	29/84	/core/www/modules//sdig/index.php?run_id=55715&search_id=57233&scans_id=55715&peptide_id=28612&scanf=37016&charge=3&value=29/84	29	84	CbFlaA	/core/www/modules//consensus/?run_id=55715&search_id=57233&scans_id=55715&peptide_id=28612&scanf=37016&charge=3&value=CbFlaA	0	0	0	/core/www/modules/match_peptides/blast_html4.php?run_id=55715&search_id=57233&scans_id=55715&peptide_id=28612&scanf=37016&charge=3&value=0	E.KLSSGLRINRAGDDAAGLAISE.K	/core/www/modules/show_out/show_out_wrapper.php?run_id=55715&search_id=57233&scans_id=55715&peptide_id=28612&scanf=37016&charge=3&value=E.KLSSGLRINRAGDDAAGLAISE.K	KLSSGLRINRAGDDAAGLAISE	22	30	51	fully_tryptic	21	1	4				-10000	-1	-1	-1	0	0	45	/core/www/modules/core_quant/single.php?run_id=55715&search_id=57233&scans_id=55715&peptide_id=28612&scanf=37016&charge=3&value=45	0.3685	275000000	308000000	0.4293	89514.4	19171	48.6	3068.3	3068.3	7147.6	2120000	38400000000	44300000000	949000	1030000	6658.8									/core/www/modules//modScore/visual/?run_id=55715&search_id=57233&scans_id=55715&peptide_id=28612&scanf=37016&charge=3&value=	0	0	0	0	0	0	0	0	0	0	0	0	0
37020	37020	86.86	28617	37020	35288	4939.39	1235.6	4	6	ITMS	81494.7	37015	2	57233	55715	55715	79496	55715.37020.35288.4	1	4939.39	1235.6	-0.24	-0.001	1.691	0.033	0.033	383.7	0.00261	34/258	/core/www/modules//sdig/index.php?run_id=55715&search_id=57233&scans_id=55715&peptide_id=28617&scanf=37020&charge=4&value=34/258	34	258	CbFlaA	/core/www/modules//consensus/?run_id=55715&search_id=57233&scans_id=55715&peptide_id=28617&scanf=37020&charge=4&value=CbFlaA	0	0	0	/core/www/modules/match_peptides/blast_html4.php?run_id=55715&search_id=57233&scans_id=55715&peptide_id=28617&scanf=37020&charge=4&value=0	E.LTIAGMGTSALKVGSINIGSGKGAKSISGM*IET#IDNAINT#VS#GE.R	/core/www/modules/show_out/show_out_wrapper.php?run_id=55715&search_id=57233&scans_id=55715&peptide_id=28617&scanf=37020&charge=4&value=E.LTIAGMGTSALKVGSINIGSGKGAKSISGM*IET#IDNAINT#VS#GE.R	LTIAGMGTSALKVGSINIGSGKGAKSISGM*IET#IDNAINT#VS#GE	44	158	201	fully_tryptic	43	3	4				-10000	-1	-1	-1	0	0	183	/core/www/modules/core_quant/single.php?run_id=55715&search_id=57233&scans_id=55715&peptide_id=28617&scanf=37020&charge=4&value=183	8.008	25100000	63800000	1.4036	38486.1	32120	75.5	653.3	653.3	465.5	42417.8	320000000	712000000	5407.5	13385.1	11491.2									/core/www/modules//modScore/visual/?run_id=55715&search_id=57233&scans_id=55715&peptide_id=28617&scanf=37020&charge=4&value=	0	0	0	0	0	0	0	0	0	0	0	0	0
37021	37021	86.86	28618	37021	35289	3488.77	872.947	4	7	ITMS	118675	37015	2	57233	55715	55715	79496	55715.37021.35289.4	1	3488.76	872.945	2.16	0.008	2.037	0.086	0.175	314.3	0.00318	31/186	/core/www/modules//sdig/index.php?run_id=55715&search_id=57233&scans_id=55715&peptide_id=28618&scanf=37021&charge=4&value=31/186	31	186	CbFlaA	/core/www/modules//consensus/?run_id=55715&search_id=57233&scans_id=55715&peptide_id=28618&scanf=37021&charge=4&value=CbFlaA	0	0	0	/core/www/modules/match_peptides/blast_html4.php?run_id=55715&search_id=57233&scans_id=55715&peptide_id=28618&scanf=37021&charge=4&value=0	E.LT#IAGMGTSALKVGSINIGSGKGAKS#ISGMIE.T	/core/www/modules/show_out/show_out_wrapper.php?run_id=55715&search_id=57233&scans_id=55715&peptide_id=28618&scanf=37021&charge=4&value=E.LT#IAGMGTSALKVGSINIGSGKGAKS#ISGMIE.T	LT#IAGMGTSALKVGSINIGSGKGAKS#ISGMIE	32	158	189	fully_tryptic	31	3	4				-10000	-1	-1	-1	0	0	187	/core/www/modules/core_quant/single.php?run_id=55715&search_id=57233&scans_id=55715&peptide_id=28618&scanf=37021&charge=4&value=187	15.9	192000	158000	4.508	12357.4	35453	83	20.4	20.4	3.5039	32544.2	46600000	47400000	899.6	7510.3	6875.7									/core/www/modules//modScore/visual/?run_id=55715&search_id=57233&scans_id=55715&peptide_id=28618&scanf=37021&charge=4&value=	0	0	0	0	0	0	0	0	0	0	0	0	0
37029	37029	86.88	28626	37029	35297	1319.67	440.563	3	15	ITMS	34564.9	37015	2	57233	55715	55715	79496	55715.37029.35297.3	1	1319.67	440.563	0.34	0	2.002	0.604	0.604	286.6	0.00349	16/40	/core/www/modules//sdig/index.php?run_id=55715&search_id=57233&scans_id=55715&peptide_id=28626&scanf=37029&charge=3&value=16/40	16	40	CbFlaA	/core/www/modules//consensus/?run_id=55715&search_id=57233&scans_id=55715&peptide_id=28626&scanf=37029&charge=3&value=CbFlaA	0	0	0	/core/www/modules/match_peptides/blast_html4.php?run_id=55715&search_id=57233&scans_id=55715&peptide_id=28626&scanf=37029&charge=3&value=0	E.SRIRDVDMAKE.M	/core/www/modules/show_out/show_out_wrapper.php?run_id=55715&search_id=57233&scans_id=55715&peptide_id=28626&scanf=37029&charge=3&value=E.SRIRDVDMAKE.M	SRIRDVDMAKE	11	231	241	fully_tryptic	10	1	4				-10000	-1	-1	-1	0	0	180	/core/www/modules/core_quant/single.php?run_id=55715&search_id=57233&scans_id=55715&peptide_id=28626&scanf=37029&charge=3&value=180	34.7	121000	87871.7	2.0537	14837.5	32488	76.3	19.6	19.6	3.9725	25626.9	40600000	26200000	1334.1	8758.8	3870.2									/core/www/modules//modScore/visual/?run_id=55715&search_id=57233&scans_id=55715&peptide_id=28626&scanf=37029&charge=3&value=	0	0	0	0	0	0	0	0	0	0	0	0	0
37030	37030	86.88	28628	37030	35298	3488.77	1163.6	3	16	ITMS	39896.8	37015	2	57233	55715	55715	79496	55715.37030.35298.3	1	3488.76	1163.59	3.48	0.012	1.35	0.029	0.029	126.2	0.00792	21/124	/core/www/modules//sdig/index.php?run_id=55715&search_id=57233&scans_id=55715&peptide_id=28628&scanf=37030&charge=3&value=21/124	21	124	##CbFlaA	/core/www/modules//consensus/?run_id=55715&search_id=57233&scans_id=55715&peptide_id=28628&scanf=37030&charge=3&value=##CbFlaA	0	0	0	/core/www/modules/match_peptides/blast_html4.php?run_id=55715&search_id=57233&scans_id=55715&peptide_id=28628&scanf=37030&charge=3&value=0	E.IMGS#ISKAGKGSGINISGVKLASTGMGAIT#LE.M	/core/www/modules/show_out/show_out_wrapper.php?run_id=55715&search_id=57233&scans_id=55715&peptide_id=28628&scanf=37030&charge=3&value=E.IMGS#ISKAGKGSGINISGVKLASTGMGAIT#LE.M	IMGS#ISKAGKGSGINISGVKLASTGMGAIT#LE	32	93	124	fully_tryptic	31	1	4				-10000	-1	-1	-1	0	0	225	/core/www/modules/core_quant/single.php?run_id=55715&search_id=57233&scans_id=55715&peptide_id=28628&scanf=37030&charge=3&value=225	36.8	31544.5	41567.3	13.6	5314.3	37084	87	5.9358	5.9358	0.4464	12089	1450000	1640000	20.1	243.8	11391.3									/core/www/modules//modScore/visual/?run_id=55715&search_id=57233&scans_id=55715&peptide_id=28628&scanf=37030&charge=3&value=	0	0	0	0	0	0	0	0	0	0	0	0	0
37040	37040	86.91	28638	37040	35307	4295.21	1074.56	4	3	ITMS	612517	37038	2	57233	55715	55715	79496	55715.37040.35307.4	1	4295.21	1074.56	-0.18	-0.001	3.883	0.544	0.544	528.5	0.00189	37/258	/core/www/modules//sdig/index.php?run_id=55715&search_id=57233&scans_id=55715&peptide_id=28638&scanf=37040&charge=4&value=37/258	37	258	CbFlaA	/core/www/modules//consensus/?run_id=55715&search_id=57233&scans_id=55715&peptide_id=28638&scanf=37040&charge=4&value=CbFlaA	0	0	0	/core/www/modules/match_peptides/blast_html4.php?run_id=55715&search_id=57233&scans_id=55715&peptide_id=28638&scanf=37040&charge=4&value=0	E.LTIAGM*GTSALKVGSINIGSGKGAKSISGM*IETIDNAINTVSGE.R	/core/www/modules/show_out/show_out_wrapper.php?run_id=55715&search_id=57233&scans_id=55715&peptide_id=28638&scanf=37040&charge=4&value=E.LTIAGM*GTSALKVGSINIGSGKGAKSISGM*IETIDNAINTVSGE.R	LTIAGM*GTSALKVGSINIGSGKGAKSISGM*IETIDNAINTVSGE	44	158	201	fully_tryptic	43	1	4				-10000	-1	-1	-1	0	0	110	/core/www/modules/core_quant/single.php?run_id=55715&search_id=57233&scans_id=55715&peptide_id=28638&scanf=37040&charge=4&value=110	1.1308	55300000	133000000	0.5872	94528.6	26691	64.2	584.6	584.6	995.6	218000	2400000000	5460000000	39834.2	52619.3	9807.7									/core/www/modules//modScore/visual/?run_id=55715&search_id=57233&scans_id=55715&peptide_id=28638&scanf=37040&charge=4&value=	0	0	0	0	0	0	0	0	0	0	0	0	0
37054	37054	86.94	28653	37054	35321	3501.78	701.163	5	17	ITMS	34122.8	37038	2	57233	55715	55715	79496	55715.37054.35321.5	1	3501.78	701.162	0.25	0.001	2.555	0.101	0.101	683.7	0.00146	44/248	/core/www/modules//sdig/index.php?run_id=55715&search_id=57233&scans_id=55715&peptide_id=28653&scanf=37054&charge=5&value=44/248	44	248	CbFlaA	/core/www/modules//consensus/?run_id=55715&search_id=57233&scans_id=55715&peptide_id=28653&scanf=37054&charge=5&value=CbFlaA	0	0	0	/core/www/modules/match_peptides/blast_html4.php?run_id=55715&search_id=57233&scans_id=55715&peptide_id=28653&scanf=37054&charge=5&value=0	E.KM*RGQIRGLNQASRNSQDSISLIQTAEGALNE.T	/core/www/modules/show_out/show_out_wrapper.php?run_id=55715&search_id=57233&scans_id=55715&peptide_id=28653&scanf=37054&charge=5&value=E.KM*RGQIRGLNQASRNSQDSISLIQTAEGALNE.T	KM*RGQIRGLNQASRNSQDSISLIQTAEGALNE	32	52	83	fully_tryptic	31	1	5				-10000	-1	-1	-1	0	0	210	/core/www/modules/core_quant/single.php?run_id=55715&search_id=57233&scans_id=55715&peptide_id=28653&scanf=37054&charge=5&value=210	22.1	204000	373000	4.4135	8850.4	35476	83	23	23	5.2131	23954	7740000	17000000	195.6	1888.9	4527.4									/core/www/modules//modScore/visual/?run_id=55715&search_id=57233&scans_id=55715&peptide_id=28653&scanf=37054&charge=5&value=	0	0	0	0	0	0	0	0	0	0	0	0	0
37059	37059	86.95	28658	37059	35326	4279.21	856.648	5	22	ITMS	50620	37038	2	57233	55715	55715	79496	55715.37059.35326.5	1	4279.22	856.649	-1.48	-0.006	2.695	0.069	0.069	663.8	0.00151	50/344	/core/www/modules//sdig/index.php?run_id=55715&search_id=57233&scans_id=55715&peptide_id=28658&scanf=37059&charge=5&value=50/344	50	344	CbFlaA	/core/www/modules//consensus/?run_id=55715&search_id=57233&scans_id=55715&peptide_id=28658&scanf=37059&charge=5&value=CbFlaA	0	0	0	/core/www/modules/match_peptides/blast_html4.php?run_id=55715&search_id=57233&scans_id=55715&peptide_id=28658&scanf=37059&charge=5&value=0	E.LTIAGMGTSALKVGSINIGSGKGAKSISGM*IETIDNAINTVSGE.R	/core/www/modules/show_out/show_out_wrapper.php?run_id=55715&search_id=57233&scans_id=55715&peptide_id=28658&scanf=37059&charge=5&value=E.LTIAGMGTSALKVGSINIGSGKGAKSISGM*IETIDNAINTVSGE.R	LTIAGMGTSALKVGSINIGSGKGAKSISGM*IETIDNAINTVSGE	44	158	201	fully_tryptic	43	1	4				-10000	-1	-1	-1	0	0	221	/core/www/modules/core_quant/single.php?run_id=55715&search_id=57233&scans_id=55715&peptide_id=28658&scanf=37059&charge=5&value=221	26.7	24184.2	30285.7	12.2	4278.6	36946	86.7	5.6524	5.6524	0.463	7198.6	942000	2360000	18.1	214.2	6612.9									/core/www/modules//modScore/visual/?run_id=55715&search_id=57233&scans_id=55715&peptide_id=28658&scanf=37059&charge=5&value=	0	0	0	0	0	0	0	0	0	0	0	0	0
37062	37062	86.96	28660	37062	35328	1369.77	457.26	3	2	ITMS	96686.4	37061	2	57233	55715	55715	79496	55715.37062.35328.3	1	1369.77	457.26	0.3	0	3.172	0.463	0.463	1090.1	0.00092	24/44	/core/www/modules//sdig/index.php?run_id=55715&search_id=57233&scans_id=55715&peptide_id=28660&scanf=37062&charge=3&value=24/44	24	44	CbFlaA	/core/www/modules//consensus/?run_id=55715&search_id=57233&scans_id=55715&peptide_id=28660&scanf=37062&charge=3&value=CbFlaA	0	0	0	/core/www/modules/match_peptides/blast_html4.php?run_id=55715&search_id=57233&scans_id=55715&peptide_id=28660&scanf=37062&charge=3&value=0	E.RAKLGANQNRLE.H	/core/www/modules/show_out/show_out_wrapper.php?run_id=55715&search_id=57233&scans_id=55715&peptide_id=28660&scanf=37062&charge=3&value=E.RAKLGANQNRLE.H	RAKLGANQNRLE	12	202	213	fully_tryptic	11	1	4				-10000	-1	-1	-1	0	0	1	/core/www/modules/core_quant/single.php?run_id=55715&search_id=57233&scans_id=55715&peptide_id=28660&scanf=37062&charge=3&value=1	8.7083	28600000	18800000	1.7339	20029.7	9605	28.7	1427.1	1427.1	823.1	124000	14400000000	9490000000	429000	1000000	3788.1									/core/www/modules//modScore/visual/?run_id=55715&search_id=57233&scans_id=55715&peptide_id=28660&scanf=37062&charge=3&value=	0	0	0	0	0	0	0	0	0	0	0	0	0
37070	37070	86.98	28669	37070	35336	4453.25	891.455	5	10	ITMS	47446.3	37061	2	57233	55715	55715	79496	55715.37070.35336.5	1	4453.25	891.455	0.36	0.002	2.257	0.004	0.149	873.2	0.00115	46/304	/core/www/modules//sdig/index.php?run_id=55715&search_id=57233&scans_id=55715&peptide_id=28669&scanf=37070&charge=5&value=46/304	46	304	CbFlaA	/core/www/modules//consensus/?run_id=55715&search_id=57233&scans_id=55715&peptide_id=28669&scanf=37070&charge=5&value=CbFlaA	0	0	0	/core/www/modules/match_peptides/blast_html4.php?run_id=55715&search_id=57233&scans_id=55715&peptide_id=28669&scanf=37070&charge=5&value=0	E.M*MNFTKTNILTQAAQAMLAQANQAPQGVLQLLRHHHHHH.-	/core/www/modules/show_out/show_out_wrapper.php?run_id=55715&search_id=57233&scans_id=55715&peptide_id=28669&scanf=37070&charge=5&value=E.M*MNFTKTNILTQAAQAMLAQANQAPQGVLQLLRHHHHHH.-	M*MNFTKTNILTQAAQAMLAQANQAPQGVLQLLRHHHHHH	39	242	280	fully_tryptic	38	1	9				-10000	-1	-1	-1	0	0	148	/core/www/modules/core_quant/single.php?run_id=55715&search_id=57233&scans_id=55715&peptide_id=28669&scanf=37070&charge=5&value=148	29.1	44043.2	53435.9	8.6988	6152.8	35821	83.8	8.1466	8.1466	0.8229	14194.1	6370000	10000000	117.6	1380.1	7814.8									/core/www/modules//modScore/visual/?run_id=55715&search_id=57233&scans_id=55715&peptide_id=28669&scanf=37070&charge=5&value=	0	0	0	0	0	0	0	0	0	0	0	0	0
37077	37077	87	28676	37077	35343	1184.55	592.781	2	17	ITMS	17815.5	37061	2	57233	55715	55715	79496	55715.37077.35343.2	1	1184.55	592.781	0.66	0.001	2.846	0.777	0.777	1033.2	0.00097	16/20	/core/www/modules//sdig/index.php?run_id=55715&search_id=57233&scans_id=55715&peptide_id=28676&scanf=37077&charge=2&value=16/20	16	20	CbFlaA	/core/www/modules//consensus/?run_id=55715&search_id=57233&scans_id=55715&peptide_id=28676&scanf=37077&charge=2&value=CbFlaA	0	0	0	/core/www/modules/match_peptides/blast_html4.php?run_id=55715&search_id=57233&scans_id=55715&peptide_id=28676&scanf=37077&charge=2&value=0	E.HTIANLDNSAE.N	/core/www/modules/show_out/show_out_wrapper.php?run_id=55715&search_id=57233&scans_id=55715&peptide_id=28676&scanf=37077&charge=2&value=E.HTIANLDNSAE.N	HTIANLDNSAE	11	214	224	fully_tryptic	10	1	2				-10000	-1	-1	-1	0	0	199	/core/www/modules/core_quant/single.php?run_id=55715&search_id=57233&scans_id=55715&peptide_id=28676&scanf=37077&charge=2&value=199	64.3	71448.8	36990.2	5.0802	6883.2	35499	83.1	12.7	12.7	2.0817	21996.1	16200000	8470000	465.8	4299.1	4188.8									/core/www/modules//modScore/visual/?run_id=55715&search_id=57233&scans_id=55715&peptide_id=28676&scanf=37077&charge=2&value=	0	0	0	0	0	0	0	0	0	0	0	0	0
37078	37078	87	28677	37078	35344	1270.67	424.228	3	18	ITMS	42967.5	37061	2	57233	55715	55715	79496	55715.37078.35344.3	1	1270.67	424.228	0.28	0	1.6	0.605	0.605	219.2	0.00456	13/36	/core/www/modules//sdig/index.php?run_id=55715&search_id=57233&scans_id=55715&peptide_id=28677&scanf=37078&charge=3&value=13/36	13	36	CbFlaA	/core/www/modules//consensus/?run_id=55715&search_id=57233&scans_id=55715&peptide_id=28677&scanf=37078&charge=3&value=CbFlaA	0	0	0	/core/www/modules/match_peptides/blast_html4.php?run_id=55715&search_id=57233&scans_id=55715&peptide_id=28677&scanf=37078&charge=3&value=0	E.THSILQRMRE.L	/core/www/modules/show_out/show_out_wrapper.php?run_id=55715&search_id=57233&scans_id=55715&peptide_id=28677&scanf=37078&charge=3&value=E.THSILQRMRE.L	THSILQRMRE	10	84	93	fully_tryptic	9	1	4				-10000	-1	-1	-1	0	0	167	/core/www/modules/core_quant/single.php?run_id=55715&search_id=57233&scans_id=55715&peptide_id=28677&scanf=37078&charge=3&value=167	41.6	136000	97421.9	1.1943	24024.4	31499	74.2	18.5	18.5	4.7355	21597.1	39800000	25800000	1306.8	8624.4	3863.2									/core/www/modules//modScore/visual/?run_id=55715&search_id=57233&scans_id=55715&peptide_id=28677&scanf=37078&charge=3&value=	0	0	0	0	0	0	0	0	0	0	0	0	0
37090	37090	87.03	28690	37090	35355	3080.64	770.914	4	7	ITMS	112053	37084	2	57233	55715	55715	79496	55715.37090.35355.4	1	3080.63	770.914	0.65	0.002	1.442	0.133	0.133	199.3	0.00502	28/186	/core/www/modules//sdig/index.php?run_id=55715&search_id=57233&scans_id=55715&peptide_id=28690&scanf=37090&charge=4&value=28/186	28	186	CbFlaA	/core/www/modules//consensus/?run_id=55715&search_id=57233&scans_id=55715&peptide_id=28690&scanf=37090&charge=4&value=CbFlaA	0	0	0	/core/www/modules/match_peptides/blast_html4.php?run_id=55715&search_id=57233&scans_id=55715&peptide_id=28690&scanf=37090&charge=4&value=0	E.LTIAGM*GTSALKVGSINIGSGKGAKSISGM*IE.T	/core/www/modules/show_out/show_out_wrapper.php?run_id=55715&search_id=57233&scans_id=55715&peptide_id=28690&scanf=37090&charge=4&value=E.LTIAGM*GTSALKVGSINIGSGKGAKSISGM*IE.T	LTIAGM*GTSALKVGSINIGSGKGAKSISGM*IE	32	158	189	fully_tryptic	31	1	4				-10000	-1	-1	-1	0	0	170	/core/www/modules/core_quant/single.php?run_id=55715&search_id=57233&scans_id=55715&peptide_id=28690&scanf=37090&charge=4&value=170	13.1	184000	351000	4.7516	9855.4	35407	82.9	20.3	20.3	3.9233	32820.2	45100000	75200000	1045.8	7192.8	6129.9									/core/www/modules//modScore/visual/?run_id=55715&search_id=57233&scans_id=55715&peptide_id=28690&scanf=37090&charge=4&value=	0	0	0	0	0	0	0	0	0	0	0	0	0
37094	37094	87.04	28694	37094	35359	4453.25	637.041	7	11	ITMS	73857.1	37084	2	57233	55715	55715	79496	55715.37094.35359.7	1	4453.25	637.041	0.32	0.001	3.297	0.014	0.356	2415.5	0.00041	94/456	/core/www/modules//sdig/index.php?run_id=55715&search_id=57233&scans_id=55715&peptide_id=28694&scanf=37094&charge=7&value=94/456	94	456	CbFlaA	/core/www/modules//consensus/?run_id=55715&search_id=57233&scans_id=55715&peptide_id=28694&scanf=37094&charge=7&value=CbFlaA	0	0	0	/core/www/modules/match_peptides/blast_html4.php?run_id=55715&search_id=57233&scans_id=55715&peptide_id=28694&scanf=37094&charge=7&value=0	E.MM*NFTKTNILTQAAQAMLAQANQAPQGVLQLLRHHHHHH.-	/core/www/modules/show_out/show_out_wrapper.php?run_id=55715&search_id=57233&scans_id=55715&peptide_id=28694&scanf=37094&charge=7&value=E.MM*NFTKTNILTQAAQAMLAQANQAPQGVLQLLRHHHHHH.-	MM*NFTKTNILTQAAQAMLAQANQAPQGVLQLLRHHHHHH	39	242	280	fully_tryptic	38	1	9				-10000	-1	-1	-1	0	0	203	/core/www/modules/core_quant/single.php?run_id=55715&search_id=57233&scans_id=55715&peptide_id=28694&scanf=37094&charge=7&value=203	14.3	900000	3140000	1.5032	23950.1	30579	72.3	37.6	37.6	26.2	0	91200000	163000000	2625.6	6700.7	4781.8									/core/www/modules//modScore/visual/?run_id=55715&search_id=57233&scans_id=55715&peptide_id=28694&scanf=37094&charge=7&value=	0	0	0	0	0	0	0	0	0	0	0	0	0
37100	37100	87.05	28701	37100	35365	4469.25	894.656	5	17	ITMS	59650.5	37084	2	57233	55715	55715	79496	55715.37100.35365.5	1	4469.24	894.654	2.56	0.011	3.962	0.035	0.329	1689.1	0.00059	57/304	/core/www/modules//sdig/index.php?run_id=55715&search_id=57233&scans_id=55715&peptide_id=28701&scanf=37100&charge=5&value=57/304	57	304	CbFlaA	/core/www/modules//consensus/?run_id=55715&search_id=57233&scans_id=55715&peptide_id=28701&scanf=37100&charge=5&value=CbFlaA	0	0	0	/core/www/modules/match_peptides/blast_html4.php?run_id=55715&search_id=57233&scans_id=55715&peptide_id=28701&scanf=37100&charge=5&value=0	E.M*MNFTKTNILTQAAQAM*LAQANQAPQGVLQLLRHHHHHH.-	/core/www/modules/show_out/show_out_wrapper.php?run_id=55715&search_id=57233&scans_id=55715&peptide_id=28701&scanf=37100&charge=5&value=E.M*MNFTKTNILTQAAQAM*LAQANQAPQGVLQLLRHHHHHH.-	M*MNFTKTNILTQAAQAM*LAQANQAPQGVLQLLRHHHHHH	39	242	280	fully_tryptic	38	1	9				-10000	-1	-1	-1	0	0	177	/core/www/modules/core_quant/single.php?run_id=55715&search_id=57233&scans_id=55715&peptide_id=28701&scanf=37100&charge=5&value=177	24.1	37380.3	62660.2	9.8149	5649	37705	88.5	9.1081	9.1081	0.6742	8940.1	4890000	11000000	89.9	1056.8	8198.4									/core/www/modules//modScore/visual/?run_id=55715&search_id=57233&scans_id=55715&peptide_id=28701&scanf=37100&charge=5&value=	0	0	0	0	0	0	0	0	0	0	0	0	0
37108	37108	87.08	28708	37108	35372	4279.21	1070.56	4	2	ITMS	551376	37107	2	57233	55715	55715	79496	55715.37108.35372.4	1	4279.22	1070.56	-0.72	-0.003	2.653	0.223	0.223	585.6	0.00171	38/258	/core/www/modules//sdig/index.php?run_id=55715&search_id=57233&scans_id=55715&peptide_id=28708&scanf=37108&charge=4&value=38/258	38	258	CbFlaA	/core/www/modules//consensus/?run_id=55715&search_id=57233&scans_id=55715&peptide_id=28708&scanf=37108&charge=4&value=CbFlaA	0	0	0	/core/www/modules/match_peptides/blast_html4.php?run_id=55715&search_id=57233&scans_id=55715&peptide_id=28708&scanf=37108&charge=4&value=0	E.LTIAGMGTSALKVGSINIGSGKGAKSISGM*IETIDNAINTVSGE.R	/core/www/modules/show_out/show_out_wrapper.php?run_id=55715&search_id=57233&scans_id=55715&peptide_id=28708&scanf=37108&charge=4&value=E.LTIAGMGTSALKVGSINIGSGKGAKSISGM*IETIDNAINTVSGE.R	LTIAGMGTSALKVGSINIGSGKGAKSISGM*IETIDNAINTVSGE	44	158	201	fully_tryptic	43	1	4				-10000	-1	-1	-1	0	0	101	/core/www/modules/core_quant/single.php?run_id=55715&search_id=57233&scans_id=55715&peptide_id=28708&scanf=37108&charge=4&value=101	1.4367	47600000	110000000	0.7937	72345.1	30397	71.9	657.8	657.8	828.8	171000	2850000000	5690000000	47545.1	72400.4	9899									/core/www/modules//modScore/visual/?run_id=55715&search_id=57233&scans_id=55715&peptide_id=28708&scanf=37108&charge=4&value=	0	0	0	0	0	0	0	0	0	0	0	0	0
37109	37109	87.08	28709	37109	35373	2357.21	590.057	4	3	ITMS	226781	37107	2	57233	55715	55715	79496	55715.37109.35373.4	1	2357.21	590.057	0.57	0.001	2.361	0.418	0.418	837.9	0.00119	37/120	/core/www/modules//sdig/index.php?run_id=55715&search_id=57233&scans_id=55715&peptide_id=28709&scanf=37109&charge=4&value=37/120	37	120	CbFlaA	/core/www/modules//consensus/?run_id=55715&search_id=57233&scans_id=55715&peptide_id=28709&scanf=37109&charge=4&value=CbFlaA	0	0	0	/core/www/modules/match_peptides/blast_html4.php?run_id=55715&search_id=57233&scans_id=55715&peptide_id=28709&scanf=37109&charge=4&value=0	E.LAVQSANDTNVKVDRDNLQKE.V	/core/www/modules/show_out/show_out_wrapper.php?run_id=55715&search_id=57233&scans_id=55715&peptide_id=28709&scanf=37109&charge=4&value=E.LAVQSANDTNVKVDRDNLQKE.V	LAVQSANDTNVKVDRDNLQKE	21	94	114	fully_tryptic	20	1	4				-10000	-1	-1	-1	0	0	246	/core/www/modules/core_quant/single.php?run_id=55715&search_id=57233&scans_id=55715&peptide_id=28709&scanf=37109&charge=4&value=246	4.5601	218000000	266000000	0.3674	104000	15171	40.4	2101.2	2101.2	5718.8	89930.5	15800000000	20300000000	410000	230000	4055.8									/core/www/modules//modScore/visual/?run_id=55715&search_id=57233&scans_id=55715&peptide_id=28709&scanf=37109&charge=4&value=	0	0	0	0	0	0	0	0	0	0	0	0	0
37110	37110	87.08	28711	37110	35374	1810.86	905.932	2	4	ITMS	50922.6	37107	2	57233	55715	55715	79496	55715.37110.35374.2	1	1810.86	905.932	0.23	0	3.371	0.837	0.837	554.1	0.0018	16/32	/core/www/modules//sdig/index.php?run_id=55715&search_id=57233&scans_id=55715&peptide_id=28711&scanf=37110&charge=2&value=16/32	16	32	CbFlaA	/core/www/modules//consensus/?run_id=55715&search_id=57233&scans_id=55715&peptide_id=28711&scanf=37110&charge=2&value=CbFlaA	0	0	0	/core/www/modules/match_peptides/blast_html4.php?run_id=55715&search_id=57233&scans_id=55715&peptide_id=28711&scanf=37110&charge=2&value=0	E.HTIANLDNSAENLQAAE.S	/core/www/modules/show_out/show_out_wrapper.php?run_id=55715&search_id=57233&scans_id=55715&peptide_id=28711&scanf=37110&charge=2&value=E.HTIANLDNSAENLQAAE.S	HTIANLDNSAENLQAAE	17	214	230	fully_tryptic	16	1	2				-10000	-1	-1	-1	0	0	247	/core/www/modules/core_quant/single.php?run_id=55715&search_id=57233&scans_id=55715&peptide_id=28711&scanf=37110&charge=2&value=247	18.8	558000	529000	4.508	12849.1	35453	83	48.1	48.1	9.6246	74668.6	126000000	117000000	2345.6	17556.1	8945.7									/core/www/modules//modScore/visual/?run_id=55715&search_id=57233&scans_id=55715&peptide_id=28711&scanf=37110&charge=2&value=	0	0	0	0	0	0	0	0	0	0	0	0	0
37118	37118	87.1	28719	37118	35382	4453.23	891.452	5	12	ITMS	58491.7	37107	2	57233	55715	55715	79496	55715.37118.35382.5	1	4453.25	891.455	-2.69	-0.012	3.017	0.187	0.221	1055.1	0.00095	48/304	/core/www/modules//sdig/index.php?run_id=55715&search_id=57233&scans_id=55715&peptide_id=28719&scanf=37118&charge=5&value=48/304	48	304	CbFlaA	/core/www/modules//consensus/?run_id=55715&search_id=57233&scans_id=55715&peptide_id=28719&scanf=37118&charge=5&value=CbFlaA	0	0	0	/core/www/modules/match_peptides/blast_html4.php?run_id=55715&search_id=57233&scans_id=55715&peptide_id=28719&scanf=37118&charge=5&value=0	E.MMNFTKTNILTQAAQAM*LAQANQAPQGVLQLLRHHHHHH.-	/core/www/modules/show_out/show_out_wrapper.php?run_id=55715&search_id=57233&scans_id=55715&peptide_id=28719&scanf=37118&charge=5&value=E.MMNFTKTNILTQAAQAM*LAQANQAPQGVLQLLRHHHHHH.-	MMNFTKTNILTQAAQAM*LAQANQAPQGVLQLLRHHHHHH	39	242	280	fully_tryptic	38	1	9				-10000	-1	-1	-1	0	0	148	/core/www/modules/core_quant/single.php?run_id=55715&search_id=57233&scans_id=55715&peptide_id=28719&scanf=37118&charge=5&value=148	29.8	37503.9	52641.9	11.6	4655.7	36670	85.9	8.1466	8.1466	0.6924	14923.4	4590000	6380000	84.4	1040.8	7824									/core/www/modules//modScore/visual/?run_id=55715&search_id=57233&scans_id=55715&peptide_id=28719&scanf=37118&charge=5&value=	0	0	0	0	0	0	0	0	0	0	0	0	0
37123	37123	87.11	28724	37123	35387	1233.6	617.302	2	17	ITMS	22909.9	37107	2	57233	55715	55715	79496	55715.37123.35387.2	1	1233.6	617.302	0.04	0	2.601	0.731	0.731	332.4	0.00301	2019-12-22	/core/www/modules//sdig/index.php?run_id=55715&search_id=57233&scans_id=55715&peptide_id=28724&scanf=37123&charge=2&value=12/22	12	22	CbFlaA	/core/www/modules//consensus/?run_id=55715&search_id=57233&scans_id=55715&peptide_id=28724&scanf=37123&charge=2&value=CbFlaA	0	0	0	/core/www/modules/match_peptides/blast_html4.php?run_id=55715&search_id=57233&scans_id=55715&peptide_id=28724&scanf=37123&charge=2&value=0	E.TIDNAINTVSGE.R	/core/www/modules/show_out/show_out_wrapper.php?run_id=55715&search_id=57233&scans_id=55715&peptide_id=28724&scanf=37123&charge=2&value=E.TIDNAINTVSGE.R	TIDNAINTVSGE	12	190	201	fully_tryptic	11	1	1				-10000	-1	-1	-1	0	0	191	/core/www/modules/core_quant/single.php?run_id=55715&search_id=57233&scans_id=55715&peptide_id=28724&scanf=37123&charge=2&value=191	59.8	160000	114000	4.4135	8057.4	35476	83	22.6	22.6	4.492	21869.8	37000000	22100000	1041.9	8704.6	4446.7									/core/www/modules//modScore/visual/?run_id=55715&search_id=57233&scans_id=55715&peptide_id=28724&scanf=37123&charge=2&value=	0	0	0	0	0	0	0	0	0	0	0	0	0
37131	37131	87.14	28732	37131	35394	2214.18	738.733	3	2	ITMS	3100670	37130	2	57233	55715	55715	79496	55715.37131.35394.3	1	2214.18	738.733	-0.21	0	1.933	0.62	0.62	794.9	0.00126	27/84	/core/www/modules//sdig/index.php?run_id=55715&search_id=57233&scans_id=55715&peptide_id=28732&scanf=37131&charge=3&value=27/84	27	84	CbFlaA	/core/www/modules//consensus/?run_id=55715&search_id=57233&scans_id=55715&peptide_id=28732&scanf=37131&charge=3&value=CbFlaA	0	0	0	/core/www/modules/match_peptides/blast_html4.php?run_id=55715&search_id=57233&scans_id=55715&peptide_id=28732&scanf=37131&charge=3&value=0	E.KLSSGLRINRAGDDAAGLAISE.K	/core/www/modules/show_out/show_out_wrapper.php?run_id=55715&search_id=57233&scans_id=55715&peptide_id=28732&scanf=37131&charge=3&value=E.KLSSGLRINRAGDDAAGLAISE.K	KLSSGLRINRAGDDAAGLAISE	22	30	51	fully_tryptic	21	1	4				-10000	-1	-1	-1	0	0	45	/core/www/modules/core_quant/single.php?run_id=55715&search_id=57233&scans_id=55715&peptide_id=28732&scanf=37131&charge=3&value=45	0.3738	275000000	308000000	0.4293	89514.4	19171	48.6	3068.3	3068.3	7147.6	2140000	38400000000	44300000000	949000	1030000	6744.6									/core/www/modules//modScore/visual/?run_id=55715&search_id=57233&scans_id=55715&peptide_id=28732&scanf=37131&charge=3&value=	0	0	0	0	0	0	0	0	0	0	0	0	0
37137	37137	87.15	28738	37137	35400	3001.56	751.146	4	8	ITMS	177844	37130	2	57233	55715	55715	79496	55715.37137.35400.4	1	3001.56	751.145	0.47	0.001	1.975	0.26	0.26	350.8	0.00285	31/156	/core/www/modules//sdig/index.php?run_id=55715&search_id=57233&scans_id=55715&peptide_id=28738&scanf=37137&charge=4&value=31/156	31	156	CbFlaA	/core/www/modules//consensus/?run_id=55715&search_id=57233&scans_id=55715&peptide_id=28738&scanf=37137&charge=4&value=CbFlaA	0	0	0	/core/www/modules/match_peptides/blast_html4.php?run_id=55715&search_id=57233&scans_id=55715&peptide_id=28738&scanf=37137&charge=4&value=0	E.KMRGQIRGLNQASRNSQDSISLIQTAE.G	/core/www/modules/show_out/show_out_wrapper.php?run_id=55715&search_id=57233&scans_id=55715&peptide_id=28738&scanf=37137&charge=4&value=E.KMRGQIRGLNQASRNSQDSISLIQTAE.G	KMRGQIRGLNQASRNSQDSISLIQTAE	27	52	78	fully_tryptic	26	1	5				-10000	-1	-1	-1	0	0	200	/core/www/modules/core_quant/single.php?run_id=55715&search_id=57233&scans_id=55715&peptide_id=28738&scanf=37137&charge=4&value=200	14.3	103000	1210000	4.508	10125.8	35453	83	19.2	19.2	2.4682	42467.5	36000000	53900000	846.2	7501.3	6605.9									/core/www/modules//modScore/visual/?run_id=55715&search_id=57233&scans_id=55715&peptide_id=28738&scanf=37137&charge=4&value=	0	0	0	0	0	0	0	0	0	0	0	0	0
37147	37147	87.17	28749	37147	35410	3080.62	1027.54	3	18	ITMS	37413.9	37130	2	57233	55715	55715	79496	55715.37147.35410.3	1	3080.63	1027.55	-5.46	-0.017	2.937	0.424	0.424	376.6	0.00266	28/124	/core/www/modules//sdig/index.php?run_id=55715&search_id=57233&scans_id=55715&peptide_id=28749&scanf=37147&charge=3&value=28/124	28	124	CbFlaA	/core/www/modules//consensus/?run_id=55715&search_id=57233&scans_id=55715&peptide_id=28749&scanf=37147&charge=3&value=CbFlaA	0	0	0	/core/www/modules/match_peptides/blast_html4.php?run_id=55715&search_id=57233&scans_id=55715&peptide_id=28749&scanf=37147&charge=3&value=0	E.LTIAGM*GTSALKVGSINIGSGKGAKSISGM*IE.T	/core/www/modules/show_out/show_out_wrapper.php?run_id=55715&search_id=57233&scans_id=55715&peptide_id=28749&scanf=37147&charge=3&value=E.LTIAGM*GTSALKVGSINIGSGKGAKSISGM*IE.T	LTIAGM*GTSALKVGSINIGSGKGAKSISGM*IE	32	158	189	fully_tryptic	31	1	4				-10000	-1	-1	-1	0	0	226	/core/www/modules/core_quant/single.php?run_id=55715&search_id=57233&scans_id=55715&peptide_id=28749&scanf=37147&charge=3&value=226	59.3	28488.9	33706.7	10.5	6434.7	38004	89.2	5.2423	5.2423	0.4236	9617.6	2050000	3280000	31.4	376.8	9720.3									/core/www/modules//modScore/visual/?run_id=55715&search_id=57233&scans_id=55715&peptide_id=28749&scanf=37147&charge=3&value=	0	0	0	0	0	0	0	0	0	0	0	0	0
37148	37148	87.17	28750	37148	35411	1319.67	440.563	3	19	ITMS	42258.5	37130	2	57233	55715	55715	79496	55715.37148.35411.3	1	1319.67	440.563	0.28	0	2.185	0.53	0.53	219.7	0.00455	13/40	/core/www/modules//sdig/index.php?run_id=55715&search_id=57233&scans_id=55715&peptide_id=28750&scanf=37148&charge=3&value=13/40	13	40	CbFlaA	/core/www/modules//consensus/?run_id=55715&search_id=57233&scans_id=55715&peptide_id=28750&scanf=37148&charge=3&value=CbFlaA	0	0	0	/core/www/modules/match_peptides/blast_html4.php?run_id=55715&search_id=57233&scans_id=55715&peptide_id=28750&scanf=37148&charge=3&value=0	E.SRIRDVDMAKE.M	/core/www/modules/show_out/show_out_wrapper.php?run_id=55715&search_id=57233&scans_id=55715&peptide_id=28750&scanf=37148&charge=3&value=E.SRIRDVDMAKE.M	SRIRDVDMAKE	11	231	241	fully_tryptic	10	1	4				-10000	-1	-1	-1	0	0	180	/core/www/modules/core_quant/single.php?run_id=55715&search_id=57233&scans_id=55715&peptide_id=28750&scanf=37148&charge=3&value=180	38.9	121000	87871.7	2.0537	14837.5	32488	76.3	19.6	19.6	3.9725	20412	40600000	26200000	1334.1	8758.8	3913.1									/core/www/modules//modScore/visual/?run_id=55715&search_id=57233&scans_id=55715&peptide_id=28750&scanf=37148&charge=3&value=	0	0	0	0	0	0	0	0	0	0	0	0	0
37150	37150	87.18	28753	37150	35413	3048.65	762.917	4	21	ITMS	48334	37130	2	57233	55715	55715	79496	55715.37150.35413.4	1	3048.64	762.916	1.06	0.003	2.2	0.191	0.191	434.3	0.0023	36/186	/core/www/modules//sdig/index.php?run_id=55715&search_id=57233&scans_id=55715&peptide_id=28753&scanf=37150&charge=4&value=36/186	36	186	CbFlaA	/core/www/modules//consensus/?run_id=55715&search_id=57233&scans_id=55715&peptide_id=28753&scanf=37150&charge=4&value=CbFlaA	0	0	0	/core/www/modules/match_peptides/blast_html4.php?run_id=55715&search_id=57233&scans_id=55715&peptide_id=28753&scanf=37150&charge=4&value=0	E.LTIAGMGTSALKVGSINIGSGKGAKSISGMIE.T	/core/www/modules/show_out/show_out_wrapper.php?run_id=55715&search_id=57233&scans_id=55715&peptide_id=28753&scanf=37150&charge=4&value=E.LTIAGMGTSALKVGSINIGSGKGAKSISGMIE.T	LTIAGMGTSALKVGSINIGSGKGAKSISGMIE	32	158	189	fully_tryptic	31	1	4				-10000	-1	-1	-1	0	0	194	/core/www/modules/core_quant/single.php?run_id=55715&search_id=57233&scans_id=55715&peptide_id=28753&scanf=37150&charge=4&value=194	53.9	28794	45686.6	9.9026	4565.7	37774	88.7	6.6245	6.6245	0.6369	15019.4	4300000	6810000	96.9	1122.5	6303.6									/core/www/modules//modScore/visual/?run_id=55715&search_id=57233&scans_id=55715&peptide_id=28753&scanf=37150&charge=4&value=	0	0	0	0	0	0	0	0	0	0	0	0	0
37155	37155	87.2	28757	37155	35417	4295.21	1074.56	4	3	ITMS	582670	37153	2	57233	55715	55715	79496	55715.37155.35417.4	1	4295.21	1074.56	-0.17	-0.001	2.362	0.102	0.102	702.5	0.00142	38/258	/core/www/modules//sdig/index.php?run_id=55715&search_id=57233&scans_id=55715&peptide_id=28757&scanf=37155&charge=4&value=38/258	38	258	CbFlaA	/core/www/modules//consensus/?run_id=55715&search_id=57233&scans_id=55715&peptide_id=28757&scanf=37155&charge=4&value=CbFlaA	0	0	0	/core/www/modules/match_peptides/blast_html4.php?run_id=55715&search_id=57233&scans_id=55715&peptide_id=28757&scanf=37155&charge=4&value=0	E.LTIAGM*GTSALKVGSINIGSGKGAKSISGM*IETIDNAINTVSGE.R	/core/www/modules/show_out/show_out_wrapper.php?run_id=55715&search_id=57233&scans_id=55715&peptide_id=28757&scanf=37155&charge=4&value=E.LTIAGM*GTSALKVGSINIGSGKGAKSISGM*IETIDNAINTVSGE.R	LTIAGM*GTSALKVGSINIGSGKGAKSISGM*IETIDNAINTVSGE	44	158	201	fully_tryptic	43	1	4				-10000	-1	-1	-1	0	0	110	/core/www/modules/core_quant/single.php?run_id=55715&search_id=57233&scans_id=55715&peptide_id=28757&scanf=37155&charge=4&value=110	1.2247	55300000	133000000	0.5872	94528.6	26691	64.2	584.6	584.6	995.6	184000	2400000000	5460000000	39834.2	52619.3	10006.7									/core/www/modules//modScore/visual/?run_id=55715&search_id=57233&scans_id=55715&peptide_id=28757&scanf=37155&charge=4&value=	0	0	0	0	0	0	0	0	0	0	0	0	0
37156	37156	87.2	28758	37156	35418	4483.27	1121.57	4	4	ITMS	242627	37153	2	57233	55715	55715	79496	55715.37156.35418.4	1	4483.28	1121.58	-1.21	-0.005	2.516	0.085	0.361	349.7	0.00286	36/258	/core/www/modules//sdig/index.php?run_id=55715&search_id=57233&scans_id=55715&peptide_id=28758&scanf=37156&charge=4&value=36/258	36	258	CbFlaA	/core/www/modules//consensus/?run_id=55715&search_id=57233&scans_id=55715&peptide_id=28758&scanf=37156&charge=4&value=CbFlaA	0	0	0	/core/www/modules/match_peptides/blast_html4.php?run_id=55715&search_id=57233&scans_id=55715&peptide_id=28758&scanf=37156&charge=4&value=0	E.LTIAGMGTSALKVGSINIGSGKGAKS#ISGMIETIDNAINTVSGE.R	/core/www/modules/show_out/show_out_wrapper.php?run_id=55715&search_id=57233&scans_id=55715&peptide_id=28758&scanf=37156&charge=4&value=E.LTIAGMGTSALKVGSINIGSGKGAKS#ISGMIETIDNAINTVSGE.R	LTIAGMGTSALKVGSINIGSGKGAKS#ISGMIETIDNAINTVSGE	44	158	201	fully_tryptic	43	3	4				-10000	-1	-1	-1	0	0	173	/core/www/modules/core_quant/single.php?run_id=55715&search_id=57233&scans_id=55715&peptide_id=28758&scanf=37156&charge=4&value=173	2.1953	36700000	90500000	1.0686	53924	31959	75.2	756.8	756.8	636.8	126000	1390000000	2700000000	22112.4	65231.2	10203.7									/core/www/modules//modScore/visual/?run_id=55715&search_id=57233&scans_id=55715&peptide_id=28758&scanf=37156&charge=4&value=	0	0	0	0	0	0	0	0	0	0	0	0	0
37157	37157	87.2	28759	37157	35419	4263.22	1066.56	4	5	ITMS	241585	37153	2	57233	55715	55715	79496	55715.37157.35419.4	1	4263.22	1066.56	-0.59	-0.003	3.192	0.301	0.301	828.5	0.00121	39/258	/core/www/modules//sdig/index.php?run_id=55715&search_id=57233&scans_id=55715&peptide_id=28759&scanf=37157&charge=4&value=39/258	39	258	CbFlaA	/core/www/modules//consensus/?run_id=55715&search_id=57233&scans_id=55715&peptide_id=28759&scanf=37157&charge=4&value=CbFlaA	0	0	0	/core/www/modules/match_peptides/blast_html4.php?run_id=55715&search_id=57233&scans_id=55715&peptide_id=28759&scanf=37157&charge=4&value=0	E.LTIAGMGTSALKVGSINIGSGKGAKSISGMIETIDNAINTVSGE.R	/core/www/modules/show_out/show_out_wrapper.php?run_id=55715&search_id=57233&scans_id=55715&peptide_id=28759&scanf=37157&charge=4&value=E.LTIAGMGTSALKVGSINIGSGKGAKSISGMIETIDNAINTVSGE.R	LTIAGMGTSALKVGSINIGSGKGAKSISGMIETIDNAINTVSGE	44	158	201	fully_tryptic	43	1	4				-10000	-1	-1	-1	0	0	245	/core/www/modules/core_quant/single.php?run_id=55715&search_id=57233&scans_id=55715&peptide_id=28759&scanf=37157&charge=4&value=245	2.9531	40500000	85800000	0.957	58538.7	31430	74.1	1493.1	1493.1	722.6	89492.6	1390000000	2550000000	23392.8	56588.4	9990.9									/core/www/modules//modScore/visual/?run_id=55715&search_id=57233&scans_id=55715&peptide_id=28759&scanf=37157&charge=4&value=	0	0	0	0	0	0	0	0	0	0	0	0	0
37170	37170	87.22	28774	37170	35432	4469.25	894.655	5	18	ITMS	63541.5	37153	2	57233	55715	55715	79496	55715.37170.35432.5	1	4469.24	894.654	1.56	0.007	4.392	0.019	0.366	2356.4	0.00042	63/304	/core/www/modules//sdig/index.php?run_id=55715&search_id=57233&scans_id=55715&peptide_id=28774&scanf=37170&charge=5&value=63/304	63	304	CbFlaA	/core/www/modules//consensus/?run_id=55715&search_id=57233&scans_id=55715&peptide_id=28774&scanf=37170&charge=5&value=CbFlaA	0	0	0	/core/www/modules/match_peptides/blast_html4.php?run_id=55715&search_id=57233&scans_id=55715&peptide_id=28774&scanf=37170&charge=5&value=0	E.MM*NFTKTNILTQAAQAM*LAQANQAPQGVLQLLRHHHHHH.-	/core/www/modules/show_out/show_out_wrapper.php?run_id=55715&search_id=57233&scans_id=55715&peptide_id=28774&scanf=37170&charge=5&value=E.MM*NFTKTNILTQAAQAM*LAQANQAPQGVLQLLRHHHHHH.-	MM*NFTKTNILTQAAQAM*LAQANQAPQGVLQLLRHHHHHH	39	242	280	fully_tryptic	38	1	9				-10000	-1	-1	-1	0	0	177	/core/www/modules/core_quant/single.php?run_id=55715&search_id=57233&scans_id=55715&peptide_id=28774&scanf=37170&charge=5&value=177	22.5	37380.3	62660.2	9.8149	5649	37705	88.5	9.1081	9.1081	0.6742	12642.5	4880000	11100000	89.7	1064.4	8274.2									/core/www/modules//modScore/visual/?run_id=55715&search_id=57233&scans_id=55715&peptide_id=28774&scanf=37170&charge=5&value=	0	0	0	0	0	0	0	0	0	0	0	0	0
37177	37177	87.25	28780	37177	35438	1369.77	457.26	3	2	ITMS	110005	37176	2	57233	55715	55715	79496	55715.37177.35438.3	1	1369.77	457.26	0.37	0.001	3.086	0.558	0.558	1234.2	0.00081	25/44	/core/www/modules//sdig/index.php?run_id=55715&search_id=57233&scans_id=55715&peptide_id=28780&scanf=37177&charge=3&value=25/44	25	44	CbFlaA	/core/www/modules//consensus/?run_id=55715&search_id=57233&scans_id=55715&peptide_id=28780&scanf=37177&charge=3&value=CbFlaA	0	0	0	/core/www/modules/match_peptides/blast_html4.php?run_id=55715&search_id=57233&scans_id=55715&peptide_id=28780&scanf=37177&charge=3&value=0	E.RAKLGANQNRLE.H	/core/www/modules/show_out/show_out_wrapper.php?run_id=55715&search_id=57233&scans_id=55715&peptide_id=28780&scanf=37177&charge=3&value=E.RAKLGANQNRLE.H	RAKLGANQNRLE	12	202	213	fully_tryptic	11	1	4				-10000	-1	-1	-1	0	0	1	/core/www/modules/core_quant/single.php?run_id=55715&search_id=57233&scans_id=55715&peptide_id=28780&scanf=37177&charge=3&value=1	8.0311	28600000	18800000	1.7339	20029.7	9605	28.7	1427.1	1427.1	823.1	130000	14400000000	9480000000	429000	1000000	3958.7									/core/www/modules//modScore/visual/?run_id=55715&search_id=57233&scans_id=55715&peptide_id=28780&scanf=37177&charge=3&value=	0	0	0	0	0	0	0	0	0	0	0	0	0
37185	37185	87.26	28789	37185	35446	4279.22	856.649	5	10	ITMS	49565.4	37176	2	57233	55715	55715	79496	55715.37185.35446.5	1	4279.22	856.649	-0.19	-0.001	1.618	0.026	0.026	862.6	0.00116	56/344	/core/www/modules//sdig/index.php?run_id=55715&search_id=57233&scans_id=55715&peptide_id=28789&scanf=37185&charge=5&value=56/344	56	344	CbFlaA	/core/www/modules//consensus/?run_id=55715&search_id=57233&scans_id=55715&peptide_id=28789&scanf=37185&charge=5&value=CbFlaA	0	0	0	/core/www/modules/match_peptides/blast_html4.php?run_id=55715&search_id=57233&scans_id=55715&peptide_id=28789&scanf=37185&charge=5&value=0	E.LTIAGMGTSALKVGSINIGSGKGAKSISGM*IETIDNAINTVSGE.R	/core/www/modules/show_out/show_out_wrapper.php?run_id=55715&search_id=57233&scans_id=55715&peptide_id=28789&scanf=37185&charge=5&value=E.LTIAGMGTSALKVGSINIGSGKGAKSISGM*IETIDNAINTVSGE.R	LTIAGMGTSALKVGSINIGSGKGAKSISGM*IETIDNAINTVSGE	44	158	201	fully_tryptic	43	1	4				-10000	-1	-1	-1	0	0	221	/core/www/modules/core_quant/single.php?run_id=55715&search_id=57233&scans_id=55715&peptide_id=28789&scanf=37185&charge=5&value=221	44.5	24184.2	30285.7	12.2	4278.6	36946	86.7	5.6524	5.6524	0.463	0	942000	2360000	18.1	214.2	6806.5									/core/www/modules//modScore/visual/?run_id=55715&search_id=57233&scans_id=55715&peptide_id=28789&scanf=37185&charge=5&value=	0	0	0	0	0	0	0	0	0	0	0	0	0
37187	37187	87.27	28791	37187	35448	3268.7	1090.24	3	12	ITMS	42383.6	37176	2	57233	55715	55715	79496	55715.37187.35448.3	1	3268.7	1090.24	-1.37	-0.004	1.856	0.06	0.212	48.4	0.02066	16/124	/core/www/modules//sdig/index.php?run_id=55715&search_id=57233&scans_id=55715&peptide_id=28791&scanf=37187&charge=3&value=16/124	16	124	CbFlaA	/core/www/modules//consensus/?run_id=55715&search_id=57233&scans_id=55715&peptide_id=28791&scanf=37187&charge=3&value=CbFlaA	0	0	0	/core/www/modules/match_peptides/blast_html4.php?run_id=55715&search_id=57233&scans_id=55715&peptide_id=28791&scanf=37187&charge=3&value=0	E.LTIAGMGTSALKVGSINIGSGKGAKSIS#GMIE.T	/core/www/modules/show_out/show_out_wrapper.php?run_id=55715&search_id=57233&scans_id=55715&peptide_id=28791&scanf=37187&charge=3&value=E.LTIAGMGTSALKVGSINIGSGKGAKSIS#GMIE.T	LTIAGMGTSALKVGSINIGSGKGAKSIS#GMIE	32	158	189	fully_tryptic	31	3	4				-10000	-1	-1	-1	0	0	227	/core/www/modules/core_quant/single.php?run_id=55715&search_id=57233&scans_id=55715&peptide_id=28791&scanf=37187&charge=3&value=227	44.5	32332.3	35861.2	11.8	5836.3	37728	88.6	5.5399	5.5399	0.4715	10780.7	1650000	2060000	23.7	274.9	10071.2									/core/www/modules//modScore/visual/?run_id=55715&search_id=57233&scans_id=55715&peptide_id=28791&scanf=37187&charge=3&value=	0	0	0	0	0	0	0	0	0	0	0	0	0
37188	37188	87.27	28792	37188	35449	1270.67	424.228	3	13	ITMS	58100.6	37176	2	57233	55715	55715	79496	55715.37188.35449.3	1	1270.67	424.228	0.09	0	1.097	0.669	0.669	257.7	0.00388	13/36	/core/www/modules//sdig/index.php?run_id=55715&search_id=57233&scans_id=55715&peptide_id=28792&scanf=37188&charge=3&value=13/36	13	36	CbFlaA	/core/www/modules//consensus/?run_id=55715&search_id=57233&scans_id=55715&peptide_id=28792&scanf=37188&charge=3&value=CbFlaA	0	0	0	/core/www/modules/match_peptides/blast_html4.php?run_id=55715&search_id=57233&scans_id=55715&peptide_id=28792&scanf=37188&charge=3&value=0	E.THSILQRMRE.L	/core/www/modules/show_out/show_out_wrapper.php?run_id=55715&search_id=57233&scans_id=55715&peptide_id=28792&scanf=37188&charge=3&value=E.THSILQRMRE.L	THSILQRMRE	10	84	93	fully_tryptic	9	1	4				-10000	-1	-1	-1	0	0	167	/core/www/modules/core_quant/single.php?run_id=55715&search_id=57233&scans_id=55715&peptide_id=28792&scanf=37188&charge=3&value=167	40.6	136000	97421.9	1.1943	24024.4	31499	74.2	18.5	18.5	4.7355	19921.8	39800000	25800000	1306.8	8624.4	3882.3									/core/www/modules//modScore/visual/?run_id=55715&search_id=57233&scans_id=55715&peptide_id=28792&scanf=37188&charge=3&value=	0	0	0	0	0	0	0	0	0	0	0	0	0
37190	37190	87.27	28795	37190	35451	1744.88	582.299	3	15	ITMS	26544	37176	2	57233	55715	55715	79496	55715.37190.35451.3	1	1744.88	582.299	-0.35	-0.001	1.696	0.581	0.581	283.2	0.00353	16/60	/core/www/modules//sdig/index.php?run_id=55715&search_id=57233&scans_id=55715&peptide_id=28795&scanf=37190&charge=3&value=16/60	16	60	CbFlaA	/core/www/modules//consensus/?run_id=55715&search_id=57233&scans_id=55715&peptide_id=28795&scanf=37190&charge=3&value=CbFlaA	0	0	0	/core/www/modules/match_peptides/blast_html4.php?run_id=55715&search_id=57233&scans_id=55715&peptide_id=28795&scanf=37190&charge=3&value=0	E.LAVQSANDTNVKVDRD.N	/core/www/modules/show_out/show_out_wrapper.php?run_id=55715&search_id=57233&scans_id=55715&peptide_id=28795&scanf=37190&charge=3&value=E.LAVQSANDTNVKVDRD.N	LAVQSANDTNVKVDRD	16	94	109	fully_tryptic	15	1	3				-10000	-1	-1	-1	0	0	220	/core/www/modules/core_quant/single.php?run_id=55715&search_id=57233&scans_id=55715&peptide_id=28795&scanf=37190&charge=3&value=220	76.7	16006.5	15905.7	12.7	2740.4	37176	87.2	5.841	5.841	0.4604	16006.5	1050000	1130000	30	376.3	3999.8									/core/www/modules//modScore/visual/?run_id=55715&search_id=57233&scans_id=55715&peptide_id=28795&scanf=37190&charge=3&value=	0	0	0	0	0	0	0	0	0	0	0	0	0
37195	37195	87.29	28800	37195	35456	1184.55	592.781	2	20	ITMS	20972.7	37176	2	57233	55715	55715	79496	55715.37195.35456.2	1	1184.55	592.781	0.4	0	2.511	0.709	0.709	691	0.00145	14/20	/core/www/modules//sdig/index.php?run_id=55715&search_id=57233&scans_id=55715&peptide_id=28800&scanf=37195&charge=2&value=14/20	14	20	CbFlaA	/core/www/modules//consensus/?run_id=55715&search_id=57233&scans_id=55715&peptide_id=28800&scanf=37195&charge=2&value=CbFlaA	0	0	0	/core/www/modules/match_peptides/blast_html4.php?run_id=55715&search_id=57233&scans_id=55715&peptide_id=28800&scanf=37195&charge=2&value=0	E.HTIANLDNSAE.N	/core/www/modules/show_out/show_out_wrapper.php?run_id=55715&search_id=57233&scans_id=55715&peptide_id=28800&scanf=37195&charge=2&value=E.HTIANLDNSAE.N	HTIANLDNSAE	11	214	224	fully_tryptic	10	1	2				-10000	-1	-1	-1	0	0	199	/core/www/modules/core_quant/single.php?run_id=55715&search_id=57233&scans_id=55715&peptide_id=28800&scanf=37195&charge=2&value=199	84.3	71448.8	36990.2	5.0802	6883.2	35499	83.1	12.7	12.7	2.0817	13172.8	16200000	8470000	465.8	4299.1	4236.8									/core/www/modules//modScore/visual/?run_id=55715&search_id=57233&scans_id=55715&peptide_id=28800&scanf=37195&charge=2&value=	0	0	0	0	0	0	0	0	0	0	0	0	0
37200	37200	87.31	28804	37200	35460	4735.32	1184.59	4	2	ITMS	602336	37199	2	57233	55715	55715	79496	55715.37200.35460.4	1	4735.33	1184.59	-0.56	-0.003	1.893	0.219	0.245	674.1	0.00148	38/258	/core/www/modules//sdig/index.php?run_id=55715&search_id=57233&scans_id=55715&peptide_id=28804&scanf=37200&charge=4&value=38/258	38	258	CbFlaA	/core/www/modules//consensus/?run_id=55715&search_id=57233&scans_id=55715&peptide_id=28804&scanf=37200&charge=4&value=CbFlaA	0	0	0	/core/www/modules/match_peptides/blast_html4.php?run_id=55715&search_id=57233&scans_id=55715&peptide_id=28804&scanf=37200&charge=4&value=0	E.LTIAGM*GTSALKVGSINIGS#GKGAKS#ISGM*IETIDNAINTVSGE.R	/core/www/modules/show_out/show_out_wrapper.php?run_id=55715&search_id=57233&scans_id=55715&peptide_id=28804&scanf=37200&charge=4&value=E.LTIAGM*GTSALKVGSINIGS#GKGAKS#ISGM*IETIDNAINTVSGE.R	LTIAGM*GTSALKVGSINIGS#GKGAKS#ISGM*IETIDNAINTVSGE	44	158	201	fully_tryptic	43	3	4				-10000	-1	-1	-1	0	0	122	/core/www/modules/core_quant/single.php?run_id=55715&search_id=57233&scans_id=55715&peptide_id=28804&scanf=37200&charge=4&value=122	1.2181	40000000	91800000	0.6866	86061	27657	66.2	465	465	677.2	175000	1530000000	3560000000	24479.5	38658	11723.5									/core/www/modules//modScore/visual/?run_id=55715&search_id=57233&scans_id=55715&peptide_id=28804&scanf=37200&charge=4&value=	0	0	0	0	0	0	0	0	0	0	0	0	0
37205	37205	87.32	28809	37205	35465	3504.75	1168.92	3	7	ITMS	48658.4	37199	2	57233	55715	55715	79496	55715.37205.35465.3	1	3504.75	1168.92	0.03	0	1.528	0.008	0.008	45.1	0.02217	15/124	/core/www/modules//sdig/index.php?run_id=55715&search_id=57233&scans_id=55715&peptide_id=28809&scanf=37205&charge=3&value=15/124	15	124	CbFlaA	/core/www/modules//consensus/?run_id=55715&search_id=57233&scans_id=55715&peptide_id=28809&scanf=37205&charge=3&value=CbFlaA	0	0	0	/core/www/modules/match_peptides/blast_html4.php?run_id=55715&search_id=57233&scans_id=55715&peptide_id=28809&scanf=37205&charge=3&value=0	E.LT#IAGMGTSALKVGSINIGSGKGAKSIS#GM*IE.T	/core/www/modules/show_out/show_out_wrapper.php?run_id=55715&search_id=57233&scans_id=55715&peptide_id=28809&scanf=37205&charge=3&value=E.LT#IAGMGTSALKVGSINIGSGKGAKSIS#GM*IE.T	LT#IAGMGTSALKVGSINIGSGKGAKSIS#GM*IE	32	158	189	fully_tryptic	31	3	4				-10000	-1	-1	-1	0	0	228	/core/www/modules/core_quant/single.php?run_id=55715&search_id=57233&scans_id=55715&peptide_id=28809&scanf=37205&charge=3&value=228	34.3	29454.4	41125.5	11.3	6243.8	37843	88.9	5.6197	5.6197	0.4174	16848.2	2620000	3550000	36.6	438.6	11655.1									/core/www/modules//modScore/visual/?run_id=55715&search_id=57233&scans_id=55715&peptide_id=28809&scanf=37205&charge=3&value=	0	0	0	0	0	0	0	0	0	0	0	0	0
37209	37209	87.33	28813	37209	35469	3501.78	701.162	5	11	ITMS	28317.2	37199	2	57233	55715	55715	79496	55715.37209.35469.5	1	3501.78	701.162	-0.08	0	2.483	0.045	0.045	1387	0.00072	49/248	/core/www/modules//sdig/index.php?run_id=55715&search_id=57233&scans_id=55715&peptide_id=28813&scanf=37209&charge=5&value=49/248	49	248	CbFlaA	/core/www/modules//consensus/?run_id=55715&search_id=57233&scans_id=55715&peptide_id=28813&scanf=37209&charge=5&value=CbFlaA	0	0	0	/core/www/modules/match_peptides/blast_html4.php?run_id=55715&search_id=57233&scans_id=55715&peptide_id=28813&scanf=37209&charge=5&value=0	E.KM*RGQIRGLNQASRNSQDSISLIQTAEGALNE.T	/core/www/modules/show_out/show_out_wrapper.php?run_id=55715&search_id=57233&scans_id=55715&peptide_id=28813&scanf=37209&charge=5&value=E.KM*RGQIRGLNQASRNSQDSISLIQTAEGALNE.T	KM*RGQIRGLNQASRNSQDSISLIQTAEGALNE	32	52	83	fully_tryptic	31	1	5				-10000	-1	-1	-1	0	0	210	/core/www/modules/core_quant/single.php?run_id=55715&search_id=57233&scans_id=55715&peptide_id=28813&scanf=37209&charge=5&value=210	19.7	204000	373000	4.4135	8850.4	35476	83	23	23	5.2131	7062.7	7740000	17000000	195.6	1888.9	4655.8									/core/www/modules//modScore/visual/?run_id=55715&search_id=57233&scans_id=55715&peptide_id=28813&scanf=37209&charge=5&value=	0	0	0	0	0	0	0	0	0	0	0	0	0
37213	37213	87.34	28818	37213	35473	3284.7	1095.57	3	15	ITMS	52487.3	37199	2	57233	55715	55715	79496	55715.37213.35473.3	1	3284.7	1095.57	0.05	0	1.759	0.213	0.248	83.3	0.012	22/124	/core/www/modules//sdig/index.php?run_id=55715&search_id=57233&scans_id=55715&peptide_id=28818&scanf=37213&charge=3&value=22/124	22	124	CbFlaA	/core/www/modules//consensus/?run_id=55715&search_id=57233&scans_id=55715&peptide_id=28818&scanf=37213&charge=3&value=CbFlaA	0	0	0	/core/www/modules/match_peptides/blast_html4.php?run_id=55715&search_id=57233&scans_id=55715&peptide_id=28818&scanf=37213&charge=3&value=0	E.LT#IAGMGTSALKVGSINIGSGKGAKSISGM*IE.T	/core/www/modules/show_out/show_out_wrapper.php?run_id=55715&search_id=57233&scans_id=55715&peptide_id=28818&scanf=37213&charge=3&value=E.LT#IAGMGTSALKVGSINIGSGKGAKSISGM*IE.T	LT#IAGMGTSALKVGSINIGSGKGAKSISGM*IE	32	158	189	fully_tryptic	31	3	4				-10000	-1	-1	-1	0	0	224	/core/www/modules/core_quant/single.php?run_id=55715&search_id=57233&scans_id=55715&peptide_id=28818&scanf=37213&charge=3&value=224	42.8	58046.6	65848.6	7.5278	9282.8	35247	82.5	6.2531	6.2531	0.8307	12334.6	8150000	11700000	117.4	1245.4	10057.8									/core/www/modules//modScore/visual/?run_id=55715&search_id=57233&scans_id=55715&peptide_id=28818&scanf=37213&charge=3&value=	0	0	0	0	0	0	0	0	0	0	0	0	0
37223	37223	87.37	28828	37223	35482	2357.21	590.057	4	2	ITMS	316811	37222	2	57233	55715	55715	79496	55715.37223.35482.4	1	2357.21	590.057	0.57	0.001	2.431	0.542	0.542	480.8	0.00208	32/120	/core/www/modules//sdig/index.php?run_id=55715&search_id=57233&scans_id=55715&peptide_id=28828&scanf=37223&charge=4&value=32/120	32	120	CbFlaA	/core/www/modules//consensus/?run_id=55715&search_id=57233&scans_id=55715&peptide_id=28828&scanf=37223&charge=4&value=CbFlaA	0	0	0	/core/www/modules/match_peptides/blast_html4.php?run_id=55715&search_id=57233&scans_id=55715&peptide_id=28828&scanf=37223&charge=4&value=0	E.LAVQSANDTNVKVDRDNLQKE.V	/core/www/modules/show_out/show_out_wrapper.php?run_id=55715&search_id=57233&scans_id=55715&peptide_id=28828&scanf=37223&charge=4&value=E.LAVQSANDTNVKVDRDNLQKE.V	LAVQSANDTNVKVDRDNLQKE	21	94	114	fully_tryptic	20	1	4				-10000	-1	-1	-1	0	0	246	/core/www/modules/core_quant/single.php?run_id=55715&search_id=57233&scans_id=55715&peptide_id=28828&scanf=37223&charge=4&value=246	4.0244	218000000	266000000	0.3674	104000	15171	40.4	2101.2	2101.2	5718.8	150000	15800000000	20300000000	410000	230000	4199.6									/core/www/modules//modScore/visual/?run_id=55715&search_id=57233&scans_id=55715&peptide_id=28828&scanf=37223&charge=4&value=	0	0	0	0	0	0	0	0	0	0	0	0	0
37224	37224	87.37	28829	37224	35483	1810.86	905.932	2	3	ITMS	91729.9	37222	2	57233	55715	55715	79496	55715.37224.35483.2	1	1810.86	905.932	0.04	0	4.577	0.706	0.706	906.7	0.0011	19/32	/core/www/modules//sdig/index.php?run_id=55715&search_id=57233&scans_id=55715&peptide_id=28829&scanf=37224&charge=2&value=19/32	19	32	CbFlaA	/core/www/modules//consensus/?run_id=55715&search_id=57233&scans_id=55715&peptide_id=28829&scanf=37224&charge=2&value=CbFlaA	0	0	0	/core/www/modules/match_peptides/blast_html4.php?run_id=55715&search_id=57233&scans_id=55715&peptide_id=28829&scanf=37224&charge=2&value=0	E.HTIANLDNSAENLQAAE.S	/core/www/modules/show_out/show_out_wrapper.php?run_id=55715&search_id=57233&scans_id=55715&peptide_id=28829&scanf=37224&charge=2&value=E.HTIANLDNSAENLQAAE.S	HTIANLDNSAENLQAAE	17	214	230	fully_tryptic	16	1	2				-10000	-1	-1	-1	0	0	247	/core/www/modules/core_quant/single.php?run_id=55715&search_id=57233&scans_id=55715&peptide_id=28829&scanf=37224&charge=2&value=247	12.6	558000	529000	4.508	12849.1	35453	83	48.1	48.1	9.6246	88275.6	126000000	117000000	2345.6	17556.1	9251.2									/core/www/modules//modScore/visual/?run_id=55715&search_id=57233&scans_id=55715&peptide_id=28829&scanf=37224&charge=2&value=	0	0	0	0	0	0	0	0	0	0	0	0	0
37233	37233	87.39	28839	37233	35492	3485.79	697.964	5	12	ITMS	36187.2	37222	2	57233	55715	55715	79496	55715.37233.35492.5	1	3485.79	697.963	0.81	0.003	2.091	0.172	0.172	1822.1	0.00055	54/248	/core/www/modules//sdig/index.php?run_id=55715&search_id=57233&scans_id=55715&peptide_id=28839&scanf=37233&charge=5&value=54/248	54	248	CbFlaA	/core/www/modules//consensus/?run_id=55715&search_id=57233&scans_id=55715&peptide_id=28839&scanf=37233&charge=5&value=CbFlaA	0	0	0	/core/www/modules/match_peptides/blast_html4.php?run_id=55715&search_id=57233&scans_id=55715&peptide_id=28839&scanf=37233&charge=5&value=0	E.KMRGQIRGLNQASRNSQDSISLIQTAEGALNE.T	/core/www/modules/show_out/show_out_wrapper.php?run_id=55715&search_id=57233&scans_id=55715&peptide_id=28839&scanf=37233&charge=5&value=E.KMRGQIRGLNQASRNSQDSISLIQTAEGALNE.T	KMRGQIRGLNQASRNSQDSISLIQTAEGALNE	32	52	83	fully_tryptic	31	1	5				-10000	-1	-1	-1	0	0	193	/core/www/modules/core_quant/single.php?run_id=55715&search_id=57233&scans_id=55715&peptide_id=28839&scanf=37233&charge=5&value=193	21.7	99786.4	237000	4.7516	8788.6	35407	82.9	15.5	15.5	2.3895	16212	10300000	20300000	262.1	2292.8	4697.8									/core/www/modules//modScore/visual/?run_id=55715&search_id=57233&scans_id=55715&peptide_id=28839&scanf=37233&charge=5&value=	0	0	0	0	0	0	0	0	0	0	0	0	0
37237	37237	87.4	28843	37237	35496	1233.6	617.302	2	16	ITMS	22327	37222	2	57233	55715	55715	79496	55715.37237.35496.2	1	1233.6	617.302	0.24	0	2.628	0.856	0.856	475.9	0.0021	14/22	/core/www/modules//sdig/index.php?run_id=55715&search_id=57233&scans_id=55715&peptide_id=28843&scanf=37237&charge=2&value=14/22	14	22	CbFlaA	/core/www/modules//consensus/?run_id=55715&search_id=57233&scans_id=55715&peptide_id=28843&scanf=37237&charge=2&value=CbFlaA	0	0	0	/core/www/modules/match_peptides/blast_html4.php?run_id=55715&search_id=57233&scans_id=55715&peptide_id=28843&scanf=37237&charge=2&value=0	E.TIDNAINTVSGE.R	/core/www/modules/show_out/show_out_wrapper.php?run_id=55715&search_id=57233&scans_id=55715&peptide_id=28843&scanf=37237&charge=2&value=E.TIDNAINTVSGE.R	TIDNAINTVSGE	12	190	201	fully_tryptic	11	1	1				-10000	-1	-1	-1	0	0	191	/core/www/modules/core_quant/single.php?run_id=55715&search_id=57233&scans_id=55715&peptide_id=28843&scanf=37237&charge=2&value=191	56.7	160000	114000	4.4135	8057.4	35476	83	22.6	22.6	4.492	26620.8	37000000	22100000	1041.9	8704.6	4497.8									/core/www/modules//modScore/visual/?run_id=55715&search_id=57233&scans_id=55715&peptide_id=28843&scanf=37237&charge=2&value=	0	0	0	0	0	0	0	0	0	0	0	0	0
37246	37246	87.43	28852	37246	35504	2214.18	738.733	3	2	ITMS	3838700	37245	2	57233	55715	55715	79496	55715.37246.35504.3	1	2214.18	738.733	-0.28	-0.001	2.914	0.664	0.664	520.2	0.00192	26/84	/core/www/modules//sdig/index.php?run_id=55715&search_id=57233&scans_id=55715&peptide_id=28852&scanf=37246&charge=3&value=26/84	26	84	CbFlaA	/core/www/modules//consensus/?run_id=55715&search_id=57233&scans_id=55715&peptide_id=28852&scanf=37246&charge=3&value=CbFlaA	0	0	0	/core/www/modules/match_peptides/blast_html4.php?run_id=55715&search_id=57233&scans_id=55715&peptide_id=28852&scanf=37246&charge=3&value=0	E.KLSSGLRINRAGDDAAGLAISE.K	/core/www/modules/show_out/show_out_wrapper.php?run_id=55715&search_id=57233&scans_id=55715&peptide_id=28852&scanf=37246&charge=3&value=E.KLSSGLRINRAGDDAAGLAISE.K	KLSSGLRINRAGDDAAGLAISE	22	30	51	fully_tryptic	21	1	4				-10000	-1	-1	-1	0	0	45	/core/www/modules/core_quant/single.php?run_id=55715&search_id=57233&scans_id=55715&peptide_id=28852&scanf=37246&charge=3&value=45	0.2806	275000000	308000000	0.4293	89514.4	19171	48.6	3068.3	3068.3	7147.6	2730000	38400000000	44300000000	949000	1030000	6887.4									/core/www/modules//modScore/visual/?run_id=55715&search_id=57233&scans_id=55715&peptide_id=28852&scanf=37246&charge=3&value=	0	0	0	0	0	0	0	0	0	0	0	0	0
37247	37247	87.43	28853	37247	35505	4279.21	1070.56	4	3	ITMS	511950	37245	2	57233	55715	55715	79496	55715.37247.35505.4	1	4279.22	1070.56	-0.95	-0.004	2.377	0.16	0.229	762.2	0.00131	41/258	/core/www/modules//sdig/index.php?run_id=55715&search_id=57233&scans_id=55715&peptide_id=28853&scanf=37247&charge=4&value=41/258	41	258	CbFlaA	/core/www/modules//consensus/?run_id=55715&search_id=57233&scans_id=55715&peptide_id=28853&scanf=37247&charge=4&value=CbFlaA	0	0	0	/core/www/modules/match_peptides/blast_html4.php?run_id=55715&search_id=57233&scans_id=55715&peptide_id=28853&scanf=37247&charge=4&value=0	E.LTIAGMGTSALKVGSINIGSGKGAKSISGM*IETIDNAINTVSGE.R	/core/www/modules/show_out/show_out_wrapper.php?run_id=55715&search_id=57233&scans_id=55715&peptide_id=28853&scanf=37247&charge=4&value=E.LTIAGMGTSALKVGSINIGSGKGAKSISGM*IETIDNAINTVSGE.R	LTIAGMGTSALKVGSINIGSGKGAKSISGM*IETIDNAINTVSGE	44	158	201	fully_tryptic	43	1	4				-10000	-1	-1	-1	0	0	101	/core/www/modules/core_quant/single.php?run_id=55715&search_id=57233&scans_id=55715&peptide_id=28853&scanf=37247&charge=4&value=101	1.2248	47600000	110000000	0.7937	72345.1	30397	71.9	657.8	657.8	828.8	230000	2850000000	5690000000	47545.1	72400.4	10275.8									/core/www/modules//modScore/visual/?run_id=55715&search_id=57233&scans_id=55715&peptide_id=28853&scanf=37247&charge=4&value=	0	0	0	0	0	0	0	0	0	0	0	0	0
37253	37253	87.44	28860	37253	35511	4453.26	891.458	5	9	ITMS	68768.6	37245	2	57233	55715	55715	79496	55715.37253.35511.5	1	4453.25	891.455	3.69	0.016	3.342	0	0.198	1303.4	0.00077	50/304	/core/www/modules//sdig/index.php?run_id=55715&search_id=57233&scans_id=55715&peptide_id=28860&scanf=37253&charge=5&value=50/304	50	304	CbFlaA	/core/www/modules//consensus/?run_id=55715&search_id=57233&scans_id=55715&peptide_id=28860&scanf=37253&charge=5&value=CbFlaA	0	0	0	/core/www/modules/match_peptides/blast_html4.php?run_id=55715&search_id=57233&scans_id=55715&peptide_id=28860&scanf=37253&charge=5&value=0	E.MM*NFTKTNILTQAAQAMLAQANQAPQGVLQLLRHHHHHH.-	/core/www/modules/show_out/show_out_wrapper.php?run_id=55715&search_id=57233&scans_id=55715&peptide_id=28860&scanf=37253&charge=5&value=E.MM*NFTKTNILTQAAQAMLAQANQAPQGVLQLLRHHHHHH.-	MM*NFTKTNILTQAAQAMLAQANQAPQGVLQLLRHHHHHH	39	242	280	fully_tryptic	38	1	9				-10000	-1	-1	-1	0	0	148	/core/www/modules/core_quant/single.php?run_id=55715&search_id=57233&scans_id=55715&peptide_id=28860&scanf=37253&charge=5&value=148	12.8	37503.9	53435.9	11.6	4655.7	36670	85.9	8.1466	8.1466	0.6924	17851.8	4980000	8310000	91.9	1102.5	8150.7									/core/www/modules//modScore/visual/?run_id=55715&search_id=57233&scans_id=55715&peptide_id=28860&scanf=37253&charge=5&value=	0	0	0	0	0	0	0	0	0	0	0	0	0
37261	37261	87.46	28869	37261	35519	3080.63	1027.55	3	17	ITMS	49472	37245	2	57233	55715	55715	79496	55715.37261.35519.3	1	3080.63	1027.55	0	0	3.739	0.519	0.519	274.6	0.00364	25/124	/core/www/modules//sdig/index.php?run_id=55715&search_id=57233&scans_id=55715&peptide_id=28869&scanf=37261&charge=3&value=25/124	25	124	CbFlaA	/core/www/modules//consensus/?run_id=55715&search_id=57233&scans_id=55715&peptide_id=28869&scanf=37261&charge=3&value=CbFlaA	0	0	0	/core/www/modules/match_peptides/blast_html4.php?run_id=55715&search_id=57233&scans_id=55715&peptide_id=28869&scanf=37261&charge=3&value=0	E.LTIAGM*GTSALKVGSINIGSGKGAKSISGM*IE.T	/core/www/modules/show_out/show_out_wrapper.php?run_id=55715&search_id=57233&scans_id=55715&peptide_id=28869&scanf=37261&charge=3&value=E.LTIAGM*GTSALKVGSINIGSGKGAKSISGM*IE.T	LTIAGM*GTSALKVGSINIGSGKGAKSISGM*IE	32	158	189	fully_tryptic	31	1	4				-10000	-1	-1	-1	0	0	226	/core/www/modules/core_quant/single.php?run_id=55715&search_id=57233&scans_id=55715&peptide_id=28869&scanf=37261&charge=3&value=226	33.6	26314	33706.7	12.7	5019.5	37613	88.3	5.2423	5.2423	0.4123	0	1760000	3110000	27.2	326.2	9969.5									/core/www/modules//modScore/visual/?run_id=55715&search_id=57233&scans_id=55715&peptide_id=28869&scanf=37261&charge=3&value=	0	0	0	0	0	0	0	0	0	0	0	0	0
37270	37270	87.49	28878	37270	35527	4295.21	1074.56	4	3	ITMS	540065	37268	2	57233	55715	55715	79496	55715.37270.35527.4	1	4295.21	1074.56	-0.28	-0.001	3.775	0.414	0.414	890.5	0.00112	46/258	/core/www/modules//sdig/index.php?run_id=55715&search_id=57233&scans_id=55715&peptide_id=28878&scanf=37270&charge=4&value=46/258	46	258	CbFlaA	/core/www/modules//consensus/?run_id=55715&search_id=57233&scans_id=55715&peptide_id=28878&scanf=37270&charge=4&value=CbFlaA	0	0	0	/core/www/modules/match_peptides/blast_html4.php?run_id=55715&search_id=57233&scans_id=55715&peptide_id=28878&scanf=37270&charge=4&value=0	E.LTIAGM*GTSALKVGSINIGSGKGAKSISGM*IETIDNAINTVSGE.R	/core/www/modules/show_out/show_out_wrapper.php?run_id=55715&search_id=57233&scans_id=55715&peptide_id=28878&scanf=37270&charge=4&value=E.LTIAGM*GTSALKVGSINIGSGKGAKSISGM*IETIDNAINTVSGE.R	LTIAGM*GTSALKVGSINIGSGKGAKSISGM*IETIDNAINTVSGE	44	158	201	fully_tryptic	43	1	4				-10000	-1	-1	-1	0	0	110	/core/www/modules/core_quant/single.php?run_id=55715&search_id=57233&scans_id=55715&peptide_id=28878&scanf=37270&charge=4&value=110	1.1423	55300000	133000000	0.5872	94528.6	26691	64.2	584.6	584.6	995.6	243000	2400000000	5460000000	39834.2	52619.3	10342.1									/core/www/modules//modScore/visual/?run_id=55715&search_id=57233&scans_id=55715&peptide_id=28878&scanf=37270&charge=4&value=	0	0	0	0	0	0	0	0	0	0	0	0	0
37273	37273	87.49	28881	37273	35530	4469.24	745.713	6	6	ITMS	250032	37268	2	57233	55715	55715	79496	55715.37273.35530.6	1	4469.24	745.713	-0.04	0	3.547	0.194	0.221	1953.2	0.00051	72/380	/core/www/modules//sdig/index.php?run_id=55715&search_id=57233&scans_id=55715&peptide_id=28881&scanf=37273&charge=6&value=72/380	72	380	CbFlaA	/core/www/modules//consensus/?run_id=55715&search_id=57233&scans_id=55715&peptide_id=28881&scanf=37273&charge=6&value=CbFlaA	0	0	0	/core/www/modules/match_peptides/blast_html4.php?run_id=55715&search_id=57233&scans_id=55715&peptide_id=28881&scanf=37273&charge=6&value=0	E.M*M*NFTKTNILTQAAQAMLAQANQAPQGVLQLLRHHHHHH.-	/core/www/modules/show_out/show_out_wrapper.php?run_id=55715&search_id=57233&scans_id=55715&peptide_id=28881&scanf=37273&charge=6&value=E.M*M*NFTKTNILTQAAQAMLAQANQAPQGVLQLLRHHHHHH.-	M*M*NFTKTNILTQAAQAMLAQANQAPQGVLQLLRHHHHHH	39	242	280	fully_tryptic	38	1	9				-10000	-1	-1	-1	0	0	78	/core/www/modules/core_quant/single.php?run_id=55715&search_id=57233&scans_id=55715&peptide_id=28881&scanf=37273&charge=6&value=78	4.5677	44600000	111000000	0.4033	99023.4	28512	68	470.6	470.6	1118.8	39200.7	5150000000	10900000000	129000	85081.2	7114.2									/core/www/modules//modScore/visual/?run_id=55715&search_id=57233&scans_id=55715&peptide_id=28881&scanf=37273&charge=6&value=	0	0	0	0	0	0	0	0	0	0	0	0	0
37278	37278	87.5	28886	37278	35535	3268.7	817.931	4	11	ITMS	53829.4	37268	2	57233	55715	55715	79496	55715.37278.35535.4	1	3268.7	817.931	0	0	1.33	0.042	0.042	378.4	0.00264	34/186	/core/www/modules//sdig/index.php?run_id=55715&search_id=57233&scans_id=55715&peptide_id=28886&scanf=37278&charge=4&value=34/186	34	186	CbFlaA	/core/www/modules//consensus/?run_id=55715&search_id=57233&scans_id=55715&peptide_id=28886&scanf=37278&charge=4&value=CbFlaA	0	0	0	/core/www/modules/match_peptides/blast_html4.php?run_id=55715&search_id=57233&scans_id=55715&peptide_id=28886&scanf=37278&charge=4&value=0	E.LT#IAGMGTSALKVGSINIGSGKGAKSISGMIE.T	/core/www/modules/show_out/show_out_wrapper.php?run_id=55715&search_id=57233&scans_id=55715&peptide_id=28886&scanf=37278&charge=4&value=E.LT#IAGMGTSALKVGSINIGSGKGAKSISGMIE.T	LT#IAGMGTSALKVGSINIGSGKGAKSISGMIE	32	158	189	fully_tryptic	31	3	4				-10000	-1	-1	-1	0	0	205	/core/www/modules/core_quant/single.php?run_id=55715&search_id=57233&scans_id=55715&peptide_id=28886&scanf=37278&charge=4&value=205	17	77308.2	102000	5.5763	8520.8	35522	83.1	10.1	10.1	1.627	22333.7	15600000	25900000	324.9	3187.8	6311.2									/core/www/modules//modScore/visual/?run_id=55715&search_id=57233&scans_id=55715&peptide_id=28886&scanf=37278&charge=4&value=	0	0	0	0	0	0	0	0	0	0	0	0	0
37286	37286	87.52	28895	37286	35543	1319.67	440.563	3	19	ITMS	44471.8	37268	2	57233	55715	55715	79496	55715.37286.35543.3	1	1319.67	440.563	0.61	0.001	2.375	0.586	0.586	327.1	0.00306	16/40	/core/www/modules//sdig/index.php?run_id=55715&search_id=57233&scans_id=55715&peptide_id=28895&scanf=37286&charge=3&value=16/40	16	40	CbFlaA	/core/www/modules//consensus/?run_id=55715&search_id=57233&scans_id=55715&peptide_id=28895&scanf=37286&charge=3&value=CbFlaA	0	0	0	/core/www/modules/match_peptides/blast_html4.php?run_id=55715&search_id=57233&scans_id=55715&peptide_id=28895&scanf=37286&charge=3&value=0	E.SRIRDVDMAKE.M	/core/www/modules/show_out/show_out_wrapper.php?run_id=55715&search_id=57233&scans_id=55715&peptide_id=28895&scanf=37286&charge=3&value=E.SRIRDVDMAKE.M	SRIRDVDMAKE	11	231	241	fully_tryptic	10	1	4				-10000	-1	-1	-1	0	0	180	/core/www/modules/core_quant/single.php?run_id=55715&search_id=57233&scans_id=55715&peptide_id=28895&scanf=37286&charge=3&value=180	34.6	121000	87871.7	2.0537	14837.5	32488	76.3	19.6	19.6	3.9725	30518.4	40600000	26200000	1334.1	8758.8	4024.2									/core/www/modules//modScore/visual/?run_id=55715&search_id=57233&scans_id=55715&peptide_id=28895&scanf=37286&charge=3&value=	0	0	0	0	0	0	0	0	0	0	0	0	0
37292	37292	87.54	28901	37292	35548	4483.27	1121.57	4	2	ITMS	302371	37291	2	57233	55715	55715	79496	55715.37292.35548.4	1	4483.28	1121.58	-1.08	-0.005	1.486	0.064	0.215	249.6	0.00401	30/258	/core/www/modules//sdig/index.php?run_id=55715&search_id=57233&scans_id=55715&peptide_id=28901&scanf=37292&charge=4&value=30/258	30	258	CbFlaA	/core/www/modules//consensus/?run_id=55715&search_id=57233&scans_id=55715&peptide_id=28901&scanf=37292&charge=4&value=CbFlaA	0	0	0	/core/www/modules/match_peptides/blast_html4.php?run_id=55715&search_id=57233&scans_id=55715&peptide_id=28901&scanf=37292&charge=4&value=0	E.LT#IAGMGTSALKVGSINIGSGKGAKSISGMIETIDNAINTVSGE.R	/core/www/modules/show_out/show_out_wrapper.php?run_id=55715&search_id=57233&scans_id=55715&peptide_id=28901&scanf=37292&charge=4&value=E.LT#IAGMGTSALKVGSINIGSGKGAKSISGMIETIDNAINTVSGE.R	LT#IAGMGTSALKVGSINIGSGKGAKSISGMIETIDNAINTVSGE	44	158	201	fully_tryptic	43	3	4				-10000	-1	-1	-1	0	0	173	/core/www/modules/core_quant/single.php?run_id=55715&search_id=57233&scans_id=55715&peptide_id=28901&scanf=37292&charge=4&value=173	1.9707	36700000	90500000	1.0686	53924	31959	75.2	756.8	756.8	636.8	132000	1390000000	2700000000	22112.4	65231.2	10555.3									/core/www/modules//modScore/visual/?run_id=55715&search_id=57233&scans_id=55715&peptide_id=28901&scanf=37292&charge=4&value=	0	0	0	0	0	0	0	0	0	0	0	0	0
37293	37293	87.54	28902	37293	35549	4703.33	1176.59	4	3	ITMS	141425	37291	2	57233	55715	55715	79496	55715.37293.35549.4	1	4703.34	1176.59	-1.64	-0.008	1.521	0.095	0.095	331.8	0.00301	36/258	/core/www/modules//sdig/index.php?run_id=55715&search_id=57233&scans_id=55715&peptide_id=28902&scanf=37293&charge=4&value=36/258	36	258	CbFlaA	/core/www/modules//consensus/?run_id=55715&search_id=57233&scans_id=55715&peptide_id=28902&scanf=37293&charge=4&value=CbFlaA	0	0	0	/core/www/modules/match_peptides/blast_html4.php?run_id=55715&search_id=57233&scans_id=55715&peptide_id=28902&scanf=37293&charge=4&value=0	E.LTIAGMGTSALKVGSINIGSGKGAKSISGMIETIDNAINT#VS#GE.R	/core/www/modules/show_out/show_out_wrapper.php?run_id=55715&search_id=57233&scans_id=55715&peptide_id=28902&scanf=37293&charge=4&value=E.LTIAGMGTSALKVGSINIGSGKGAKSISGMIETIDNAINT#VS#GE.R	LTIAGMGTSALKVGSINIGSGKGAKSISGMIETIDNAINT#VS#GE	44	158	201	fully_tryptic	43	3	4				-10000	-1	-1	-1	0	0	165	/core/www/modules/core_quant/single.php?run_id=55715&search_id=57233&scans_id=55715&peptide_id=28902&scanf=37293&charge=4&value=165	3.3432	25200000	62800000	1.7682	31695.7	32695	76.7	794.4	794.4	449.3	96307.2	675000000	1400000000	10767	37294.2	11940.1									/core/www/modules//modScore/visual/?run_id=55715&search_id=57233&scans_id=55715&peptide_id=28902&scanf=37293&charge=4&value=	0	0	0	0	0	0	0	0	0	0	0	0	0
37294	37294	87.54	28903	37294	35550	1369.77	457.26	3	4	ITMS	131951	37291	2	57233	55715	55715	79496	55715.37294.35550.3	1	1369.77	457.26	0.42	0.001	2.832	0.552	0.552	1095.2	0.00091	23/44	/core/www/modules//sdig/index.php?run_id=55715&search_id=57233&scans_id=55715&peptide_id=28903&scanf=37294&charge=3&value=23/44	23	44	CbFlaA	/core/www/modules//consensus/?run_id=55715&search_id=57233&scans_id=55715&peptide_id=28903&scanf=37294&charge=3&value=CbFlaA	0	0	0	/core/www/modules/match_peptides/blast_html4.php?run_id=55715&search_id=57233&scans_id=55715&peptide_id=28903&scanf=37294&charge=3&value=0	E.RAKLGANQNRLE.H	/core/www/modules/show_out/show_out_wrapper.php?run_id=55715&search_id=57233&scans_id=55715&peptide_id=28903&scanf=37294&charge=3&value=E.RAKLGANQNRLE.H	RAKLGANQNRLE	12	202	213	fully_tryptic	11	1	4				-10000	-1	-1	-1	0	0	1	/core/www/modules/core_quant/single.php?run_id=55715&search_id=57233&scans_id=55715&peptide_id=28903&scanf=37294&charge=3&value=1	6.4524	28600000	18800000	1.7339	20029.7	9605	28.7	1427.1	1427.1	823.1	143000	14400000000	9460000000	429000	1000000	4117.6									/core/www/modules//modScore/visual/?run_id=55715&search_id=57233&scans_id=55715&peptide_id=28903&scanf=37294&charge=3&value=	0	0	0	0	0	0	0	0	0	0	0	0	0
37307	37307	87.57	28917	37307	35563	1270.67	424.228	3	17	ITMS	50433.8	37291	2	57233	55715	55715	79496	55715.37307.35563.3	1	1270.67	424.228	0.25	0	1.064	0.242	0.242	186.6	0.00536	1936-12-01	/core/www/modules//sdig/index.php?run_id=55715&search_id=57233&scans_id=55715&peptide_id=28917&scanf=37307&charge=3&value=12/36	12	36	CbFlaA	/core/www/modules//consensus/?run_id=55715&search_id=57233&scans_id=55715&peptide_id=28917&scanf=37307&charge=3&value=CbFlaA	0	0	0	/core/www/modules/match_peptides/blast_html4.php?run_id=55715&search_id=57233&scans_id=55715&peptide_id=28917&scanf=37307&charge=3&value=0	E.THSILQRMRE.L	/core/www/modules/show_out/show_out_wrapper.php?run_id=55715&search_id=57233&scans_id=55715&peptide_id=28917&scanf=37307&charge=3&value=E.THSILQRMRE.L	THSILQRMRE	10	84	93	fully_tryptic	9	1	4				-10000	-1	-1	-1	0	0	167	/core/www/modules/core_quant/single.php?run_id=55715&search_id=57233&scans_id=55715&peptide_id=28917&scanf=37307&charge=3&value=167	35.3	136000	97421.9	1.1943	24024.4	31499	74.2	18.5	18.5	4.7355	27431.9	39800000	25800000	1306.8	8624.4	4013.3									/core/www/modules//modScore/visual/?run_id=55715&search_id=57233&scans_id=55715&peptide_id=28917&scanf=37307&charge=3&value=	0	0	0	0	0	0	0	0	0	0	0	0	0
37310	37310	87.57	28921	37310	35566	3064.64	1022.22	3	20	ITMS	43624.7	37291	2	57233	55715	55715	79496	55715.37310.35566.3	1	3064.64	1022.22	0.54	0.002	2.632	0.182	0.368	221.6	0.00451	23/124	/core/www/modules//sdig/index.php?run_id=55715&search_id=57233&scans_id=55715&peptide_id=28921&scanf=37310&charge=3&value=23/124	23	124	CbFlaA	/core/www/modules//consensus/?run_id=55715&search_id=57233&scans_id=55715&peptide_id=28921&scanf=37310&charge=3&value=CbFlaA	0	0	0	/core/www/modules/match_peptides/blast_html4.php?run_id=55715&search_id=57233&scans_id=55715&peptide_id=28921&scanf=37310&charge=3&value=0	E.LTIAGMGTSALKVGSINIGSGKGAKSISGM*IE.T	/core/www/modules/show_out/show_out_wrapper.php?run_id=55715&search_id=57233&scans_id=55715&peptide_id=28921&scanf=37310&charge=3&value=E.LTIAGMGTSALKVGSINIGSGKGAKSISGM*IE.T	LTIAGMGTSALKVGSINIGSGKGAKSISGM*IE	32	158	189	fully_tryptic	31	1	4				-10000	-1	-1	-1	0	0	207	/core/www/modules/core_quant/single.php?run_id=55715&search_id=57233&scans_id=55715&peptide_id=28921&scanf=37310&charge=3&value=207	63.2	20109.3	26120	12.7	5064.4	37176	87.2	3.9708	3.9708	0.313	17631.9	610000	1120000	9.3665	115	10038.9									/core/www/modules//modScore/visual/?run_id=55715&search_id=57233&scans_id=55715&peptide_id=28921&scanf=37310&charge=3&value=	0	0	0	0	0	0	0	0	0	0	0	0	0
37319	37319	87.6	28929	37319	35574	3284.7	821.93	4	6	ITMS	86893.6	37314	2	57233	55715	55715	79496	55715.37319.35574.4	1	3284.7	821.93	0.24	0.001	1.05	0.012	0.012	181.6	0.00551	28/186	/core/www/modules//sdig/index.php?run_id=55715&search_id=57233&scans_id=55715&peptide_id=28929&scanf=37319&charge=4&value=28/186	28	186	CbFlaA	/core/www/modules//consensus/?run_id=55715&search_id=57233&scans_id=55715&peptide_id=28929&scanf=37319&charge=4&value=CbFlaA	0	0	0	/core/www/modules/match_peptides/blast_html4.php?run_id=55715&search_id=57233&scans_id=55715&peptide_id=28929&scanf=37319&charge=4&value=0	E.LT#IAGM*GTSALKVGSINIGSGKGAKSISGMIE.T	/core/www/modules/show_out/show_out_wrapper.php?run_id=55715&search_id=57233&scans_id=55715&peptide_id=28929&scanf=37319&charge=4&value=E.LT#IAGM*GTSALKVGSINIGSGKGAKSISGMIE.T	LT#IAGM*GTSALKVGSINIGSGKGAKSISGMIE	32	158	189	fully_tryptic	31	3	4				-10000	-1	-1	-1	0	0	192	/core/www/modules/core_quant/single.php?run_id=55715&search_id=57233&scans_id=55715&peptide_id=28929&scanf=37319&charge=4&value=192	11.3	181000	233000	4.508	11422.6	35453	83	15.9	15.9	3.5235	20714.5	34000000	53700000	707.7	6097.6	6495									/core/www/modules//modScore/visual/?run_id=55715&search_id=57233&scans_id=55715&peptide_id=28929&scanf=37319&charge=4&value=	0	0	0	0	0	0	0	0	0	0	0	0	0
37321	37321	87.6	28931	37321	35576	3080.63	770.914	4	8	ITMS	135326	37314	2	57233	55715	55715	79496	55715.37321.35576.4	1	3080.63	770.914	0.56	0.002	1.482	0.046	0.046	232.7	0.0043	31/186	/core/www/modules//sdig/index.php?run_id=55715&search_id=57233&scans_id=55715&peptide_id=28931&scanf=37321&charge=4&value=31/186	31	186	CbFlaA	/core/www/modules//consensus/?run_id=55715&search_id=57233&scans_id=55715&peptide_id=28931&scanf=37321&charge=4&value=CbFlaA	0	0	0	/core/www/modules/match_peptides/blast_html4.php?run_id=55715&search_id=57233&scans_id=55715&peptide_id=28931&scanf=37321&charge=4&value=0	E.LTIAGM*GTSALKVGSINIGSGKGAKSISGM*IE.T	/core/www/modules/show_out/show_out_wrapper.php?run_id=55715&search_id=57233&scans_id=55715&peptide_id=28931&scanf=37321&charge=4&value=E.LTIAGM*GTSALKVGSINIGSGKGAKSISGM*IE.T	LTIAGM*GTSALKVGSINIGSGKGAKSISGM*IE	32	158	189	fully_tryptic	31	1	4				-10000	-1	-1	-1	0	0	170	/core/www/modules/core_quant/single.php?run_id=55715&search_id=57233&scans_id=55715&peptide_id=28931&scanf=37321&charge=4&value=170	11.5	184000	351000	4.7516	9855.4	35407	82.9	20.3	20.3	3.9233	23033.2	45100000	75200000	1045.8	7192.8	6395.8									/core/www/modules//modScore/visual/?run_id=55715&search_id=57233&scans_id=55715&peptide_id=28931&scanf=37321&charge=4&value=	0	0	0	0	0	0	0	0	0	0	0	0	0
37335	37335	87.63	28946	37335	35590	3501.78	701.163	5	22	ITMS	38433.1	37314	2	57233	55715	55715	79496	55715.37335.35590.5	1	3501.78	701.162	0.55	0.002	2.358	0.09	0.09	1283.8	0.00078	53/248	/core/www/modules//sdig/index.php?run_id=55715&search_id=57233&scans_id=55715&peptide_id=28946&scanf=37335&charge=5&value=53/248	53	248	CbFlaA	/core/www/modules//consensus/?run_id=55715&search_id=57233&scans_id=55715&peptide_id=28946&scanf=37335&charge=5&value=CbFlaA	0	0	0	/core/www/modules/match_peptides/blast_html4.php?run_id=55715&search_id=57233&scans_id=55715&peptide_id=28946&scanf=37335&charge=5&value=0	E.KM*RGQIRGLNQASRNSQDSISLIQTAEGALNE.T	/core/www/modules/show_out/show_out_wrapper.php?run_id=55715&search_id=57233&scans_id=55715&peptide_id=28946&scanf=37335&charge=5&value=E.KM*RGQIRGLNQASRNSQDSISLIQTAEGALNE.T	KM*RGQIRGLNQASRNSQDSISLIQTAEGALNE	32	52	83	fully_tryptic	31	1	5				-10000	-1	-1	-1	0	0	210	/core/www/modules/core_quant/single.php?run_id=55715&search_id=57233&scans_id=55715&peptide_id=28946&scanf=37335&charge=5&value=210	29.1	204000	373000	4.4135	8850.4	35476	83	23	23	5.2131	9920.6	7740000	17000000	195.6	1888.9	4817.3									/core/www/modules//modScore/visual/?run_id=55715&search_id=57233&scans_id=55715&peptide_id=28946&scanf=37335&charge=5&value=	0	0	0	0	0	0	0	0	0	0	0	0	0
37338	37338	87.64	28948	37338	35592	2357.21	590.057	4	2	ITMS	245525	37337	2	57233	55715	55715	79496	55715.37338.35592.4	1	2357.21	590.057	0.55	0.001	2.448	0.506	0.506	942	0.00106	40/120	/core/www/modules//sdig/index.php?run_id=55715&search_id=57233&scans_id=55715&peptide_id=28948&scanf=37338&charge=4&value=40/120	40	120	CbFlaA	/core/www/modules//consensus/?run_id=55715&search_id=57233&scans_id=55715&peptide_id=28948&scanf=37338&charge=4&value=CbFlaA	0	0	0	/core/www/modules/match_peptides/blast_html4.php?run_id=55715&search_id=57233&scans_id=55715&peptide_id=28948&scanf=37338&charge=4&value=0	E.LAVQSANDTNVKVDRDNLQKE.V	/core/www/modules/show_out/show_out_wrapper.php?run_id=55715&search_id=57233&scans_id=55715&peptide_id=28948&scanf=37338&charge=4&value=E.LAVQSANDTNVKVDRDNLQKE.V	LAVQSANDTNVKVDRDNLQKE	21	94	114	fully_tryptic	20	1	4				-10000	-1	-1	-1	0	0	246	/core/www/modules/core_quant/single.php?run_id=55715&search_id=57233&scans_id=55715&peptide_id=28948&scanf=37338&charge=4&value=246	3.2856	218000000	266000000	0.3674	104000	15171	40.4	2101.2	2101.2	5718.8	151000	15800000000	20300000000	410000	230000	4281.7									/core/www/modules//modScore/visual/?run_id=55715&search_id=57233&scans_id=55715&peptide_id=28948&scanf=37338&charge=4&value=	0	0	0	0	0	0	0	0	0	0	0	0	0
37339	37339	87.65	28949	37339	35593	1810.86	905.932	2	3	ITMS	55622.2	37337	2	57233	55715	55715	79496	55715.37339.35593.2	1	1810.86	905.932	0.18	0	3.188	0.774	0.774	874.9	0.00114	18/32	/core/www/modules//sdig/index.php?run_id=55715&search_id=57233&scans_id=55715&peptide_id=28949&scanf=37339&charge=2&value=18/32	18	32	CbFlaA	/core/www/modules//consensus/?run_id=55715&search_id=57233&scans_id=55715&peptide_id=28949&scanf=37339&charge=2&value=CbFlaA	0	0	0	/core/www/modules/match_peptides/blast_html4.php?run_id=55715&search_id=57233&scans_id=55715&peptide_id=28949&scanf=37339&charge=2&value=0	E.HTIANLDNSAENLQAAE.S	/core/www/modules/show_out/show_out_wrapper.php?run_id=55715&search_id=57233&scans_id=55715&peptide_id=28949&scanf=37339&charge=2&value=E.HTIANLDNSAENLQAAE.S	HTIANLDNSAENLQAAE	17	214	230	fully_tryptic	16	1	2				-10000	-1	-1	-1	0	0	247	/core/www/modules/core_quant/single.php?run_id=55715&search_id=57233&scans_id=55715&peptide_id=28949&scanf=37339&charge=2&value=247	14.2	558000	529000	4.508	12849.1	35453	83	48.1	48.1	9.6246	98761.1	126000000	117000000	2345.6	17556.1	9545.5									/core/www/modules//modScore/visual/?run_id=55715&search_id=57233&scans_id=55715&peptide_id=28949&scanf=37339&charge=2&value=	0	0	0	0	0	0	0	0	0	0	0	0	0
37343	37343	87.65	28954	37343	35597	1233.6	617.302	2	7	ITMS	24868.5	37337	2	57233	55715	55715	79496	55715.37343.35597.2	1	1233.6	617.302	0.54	0.001	2.682	0.752	0.752	411.9	0.00243	13/22	/core/www/modules//sdig/index.php?run_id=55715&search_id=57233&scans_id=55715&peptide_id=28954&scanf=37343&charge=2&value=13/22	13	22	CbFlaA	/core/www/modules//consensus/?run_id=55715&search_id=57233&scans_id=55715&peptide_id=28954&scanf=37343&charge=2&value=CbFlaA	0	0	0	/core/www/modules/match_peptides/blast_html4.php?run_id=55715&search_id=57233&scans_id=55715&peptide_id=28954&scanf=37343&charge=2&value=0	E.TIDNAINTVSGE.R	/core/www/modules/show_out/show_out_wrapper.php?run_id=55715&search_id=57233&scans_id=55715&peptide_id=28954&scanf=37343&charge=2&value=E.TIDNAINTVSGE.R	TIDNAINTVSGE	12	190	201	fully_tryptic	11	1	1				-10000	-1	-1	-1	0	0	191	/core/www/modules/core_quant/single.php?run_id=55715&search_id=57233&scans_id=55715&peptide_id=28954&scanf=37343&charge=2&value=191	35.6	160000	114000	4.4135	8057.4	35476	83	22.6	22.6	4.492	43856.6	37000000	22100000	1041.9	8704.6	4506.8									/core/www/modules//modScore/visual/?run_id=55715&search_id=57233&scans_id=55715&peptide_id=28954&scanf=37343&charge=2&value=	0	0	0	0	0	0	0	0	0	0	0	0	0
37359	37359	87.69	28971	37359	35613	1184.55	592.781	2	23	ITMS	21299.1	37337	2	57233	55715	55715	79496	55715.37359.35613.2	1	1184.55	592.781	0.39	0	2.426	0.805	0.805	691.7	0.00145	15/20	/core/www/modules//sdig/index.php?run_id=55715&search_id=57233&scans_id=55715&peptide_id=28971&scanf=37359&charge=2&value=15/20	15	20	CbFlaA	/core/www/modules//consensus/?run_id=55715&search_id=57233&scans_id=55715&peptide_id=28971&scanf=37359&charge=2&value=CbFlaA	0	0	0	/core/www/modules/match_peptides/blast_html4.php?run_id=55715&search_id=57233&scans_id=55715&peptide_id=28971&scanf=37359&charge=2&value=0	E.HTIANLDNSAE.N	/core/www/modules/show_out/show_out_wrapper.php?run_id=55715&search_id=57233&scans_id=55715&peptide_id=28971&scanf=37359&charge=2&value=E.HTIANLDNSAE.N	HTIANLDNSAE	11	214	224	fully_tryptic	10	1	2				-10000	-1	-1	-1	0	0	199	/core/www/modules/core_quant/single.php?run_id=55715&search_id=57233&scans_id=55715&peptide_id=28971&scanf=37359&charge=2&value=199	100	71448.8	36990.2	5.0802	6883.2	35499	83.1	12.7	12.7	2.0817	11981	16200000	8440000	464.4	4290.6	4462.2									/core/www/modules//modScore/visual/?run_id=55715&search_id=57233&scans_id=55715&peptide_id=28971&scanf=37359&charge=2&value=	0	0	0	0	0	0	0	0	0	0	0	0	0
37361	37361	87.7	28973	37361	35614	2214.18	738.733	3	2	ITMS	3667720	37360	2	57233	55715	55715	79496	55715.37361.35614.3	1	2214.18	738.733	-0.32	-0.001	2.844	0.69	0.69	581.3	0.00172	28/84	/core/www/modules//sdig/index.php?run_id=55715&search_id=57233&scans_id=55715&peptide_id=28973&scanf=37361&charge=3&value=28/84	28	84	CbFlaA	/core/www/modules//consensus/?run_id=55715&search_id=57233&scans_id=55715&peptide_id=28973&scanf=37361&charge=3&value=CbFlaA	0	0	0	/core/www/modules/match_peptides/blast_html4.php?run_id=55715&search_id=57233&scans_id=55715&peptide_id=28973&scanf=37361&charge=3&value=0	E.KLSSGLRINRAGDDAAGLAISE.K	/core/www/modules/show_out/show_out_wrapper.php?run_id=55715&search_id=57233&scans_id=55715&peptide_id=28973&scanf=37361&charge=3&value=E.KLSSGLRINRAGDDAAGLAISE.K	KLSSGLRINRAGDDAAGLAISE	22	30	51	fully_tryptic	21	1	4				-10000	-1	-1	-1	0	0	45	/core/www/modules/core_quant/single.php?run_id=55715&search_id=57233&scans_id=55715&peptide_id=28973&scanf=37361&charge=3&value=45	0.2738	275000000	308000000	0.4293	89514.4	19171	48.6	3068.3	3068.3	7147.6	2890000	38400000000	44300000000	949000	1030000	7173									/core/www/modules//modScore/visual/?run_id=55715&search_id=57233&scans_id=55715&peptide_id=28973&scanf=37361&charge=3&value=	0	0	0	0	0	0	0	0	0	0	0	0	0
37368	37368	87.72	28980	37368	35621	3001.56	751.146	4	9	ITMS	190395	37360	2	57233	55715	55715	79496	55715.37368.35621.4	1	3001.56	751.145	1.34	0.004	2.426	0.337	0.337	556.2	0.0018	38/156	/core/www/modules//sdig/index.php?run_id=55715&search_id=57233&scans_id=55715&peptide_id=28980&scanf=37368&charge=4&value=38/156	38	156	CbFlaA	/core/www/modules//consensus/?run_id=55715&search_id=57233&scans_id=55715&peptide_id=28980&scanf=37368&charge=4&value=CbFlaA	0	0	0	/core/www/modules/match_peptides/blast_html4.php?run_id=55715&search_id=57233&scans_id=55715&peptide_id=28980&scanf=37368&charge=4&value=0	E.KMRGQIRGLNQASRNSQDSISLIQTAE.G	/core/www/modules/show_out/show_out_wrapper.php?run_id=55715&search_id=57233&scans_id=55715&peptide_id=28980&scanf=37368&charge=4&value=E.KMRGQIRGLNQASRNSQDSISLIQTAE.G	KMRGQIRGLNQASRNSQDSISLIQTAE	27	52	78	fully_tryptic	26	1	5				-10000	-1	-1	-1	0	0	200	/core/www/modules/core_quant/single.php?run_id=55715&search_id=57233&scans_id=55715&peptide_id=28980&scanf=37368&charge=4&value=200	9.8895	103000	1210000	4.508	10125.8	35453	83	19.2	19.2	2.4682	63182.5	36000000	53900000	846.2	7501.3	7006.4									/core/www/modules//modScore/visual/?run_id=55715&search_id=57233&scans_id=55715&peptide_id=28980&scanf=37368&charge=4&value=	0	0	0	0	0	0	0	0	0	0	0	0	0
37385	37385	87.76	28998	37385	35637	4295.21	1074.56	4	3	ITMS	616624	37383	2	57233	55715	55715	79496	55715.37385.35637.4	1	4295.21	1074.56	-0.15	-0.001	2.584	0.107	0.107	734.7	0.00136	42/258	/core/www/modules//sdig/index.php?run_id=55715&search_id=57233&scans_id=55715&peptide_id=28998&scanf=37385&charge=4&value=42/258	42	258	CbFlaA	/core/www/modules//consensus/?run_id=55715&search_id=57233&scans_id=55715&peptide_id=28998&scanf=37385&charge=4&value=CbFlaA	0	0	0	/core/www/modules/match_peptides/blast_html4.php?run_id=55715&search_id=57233&scans_id=55715&peptide_id=28998&scanf=37385&charge=4&value=0	E.LTIAGM*GTSALKVGSINIGSGKGAKSISGM*IETIDNAINTVSGE.R	/core/www/modules/show_out/show_out_wrapper.php?run_id=55715&search_id=57233&scans_id=55715&peptide_id=28998&scanf=37385&charge=4&value=E.LTIAGM*GTSALKVGSINIGSGKGAKSISGM*IETIDNAINTVSGE.R	LTIAGM*GTSALKVGSINIGSGKGAKSISGM*IETIDNAINTVSGE	44	158	201	fully_tryptic	43	1	4				-10000	-1	-1	-1	0	0	110	/core/www/modules/core_quant/single.php?run_id=55715&search_id=57233&scans_id=55715&peptide_id=28998&scanf=37385&charge=4&value=110	1.0583	55300000	133000000	0.5872	94528.6	26691	64.2	584.6	584.6	995.6	226000	2400000000	5460000000	39834.2	52619.3	10514.2									/core/www/modules//modScore/visual/?run_id=55715&search_id=57233&scans_id=55715&peptide_id=28998&scanf=37385&charge=4&value=	0	0	0	0	0	0	0	0	0	0	0	0	0
37386	37386	87.76	28999	37386	35638	4263.22	1066.56	4	4	ITMS	233784	37383	2	57233	55715	55715	79496	55715.37386.35638.4	1	4263.22	1066.56	-0.74	-0.003	3.611	0.185	0.185	651.2	0.00154	39/258	/core/www/modules//sdig/index.php?run_id=55715&search_id=57233&scans_id=55715&peptide_id=28999&scanf=37386&charge=4&value=39/258	39	258	CbFlaA	/core/www/modules//consensus/?run_id=55715&search_id=57233&scans_id=55715&peptide_id=28999&scanf=37386&charge=4&value=CbFlaA	0	0	0	/core/www/modules/match_peptides/blast_html4.php?run_id=55715&search_id=57233&scans_id=55715&peptide_id=28999&scanf=37386&charge=4&value=0	E.LTIAGMGTSALKVGSINIGSGKGAKSISGMIETIDNAINTVSGE.R	/core/www/modules/show_out/show_out_wrapper.php?run_id=55715&search_id=57233&scans_id=55715&peptide_id=28999&scanf=37386&charge=4&value=E.LTIAGMGTSALKVGSINIGSGKGAKSISGMIETIDNAINTVSGE.R	LTIAGMGTSALKVGSINIGSGKGAKSISGMIETIDNAINTVSGE	44	158	201	fully_tryptic	43	1	4				-10000	-1	-1	-1	0	0	245	/core/www/modules/core_quant/single.php?run_id=55715&search_id=57233&scans_id=55715&peptide_id=28999&scanf=37386&charge=4&value=245	2.9089	40500000	85800000	0.957	58538.7	31430	74.1	1493.1	1493.1	722.6	86657	1390000000	2550000000	23392.8	56588.4	10357.8									/core/www/modules//modScore/visual/?run_id=55715&search_id=57233&scans_id=55715&peptide_id=28999&scanf=37386&charge=4&value=	0	0	0	0	0	0	0	0	0	0	0	0	0
37388	37388	87.76	29001	37388	35640	4453.24	743.047	6	6	ITMS	225795	37383	2	57233	55715	55715	79496	55715.37388.35640.6	1	4453.25	743.047	-0.16	-0.001	3.061	0.014	0.14	2202	0.00045	70/380	/core/www/modules//sdig/index.php?run_id=55715&search_id=57233&scans_id=55715&peptide_id=29001&scanf=37388&charge=6&value=70/380	70	380	CbFlaA	/core/www/modules//consensus/?run_id=55715&search_id=57233&scans_id=55715&peptide_id=29001&scanf=37388&charge=6&value=CbFlaA	0	0	0	/core/www/modules/match_peptides/blast_html4.php?run_id=55715&search_id=57233&scans_id=55715&peptide_id=29001&scanf=37388&charge=6&value=0	E.MM*NFTKTNILTQAAQAMLAQANQAPQGVLQLLRHHHHHH.-	/core/www/modules/show_out/show_out_wrapper.php?run_id=55715&search_id=57233&scans_id=55715&peptide_id=29001&scanf=37388&charge=6&value=E.MM*NFTKTNILTQAAQAMLAQANQAPQGVLQLLRHHHHHH.-	MM*NFTKTNILTQAAQAMLAQANQAPQGVLQLLRHHHHHH	39	242	280	fully_tryptic	38	1	9				-10000	-1	-1	-1	0	0	133	/core/www/modules/core_quant/single.php?run_id=55715&search_id=57233&scans_id=55715&peptide_id=29001&scanf=37388&charge=6&value=133	4.6619	41800000	94200000	0.4788	83556	29339	69.8	499.9	499.9	1044.2	42681.9	2500000000	5240000000	62682.4	52161.3	7260.5									/core/www/modules//modScore/visual/?run_id=55715&search_id=57233&scans_id=55715&peptide_id=29001&scanf=37388&charge=6&value=	0	0	0	0	0	0	0	0	0	0	0	0	0
37393	37393	87.77	29007	37393	35645	4469.25	894.656	5	11	ITMS	68905.4	37383	2	57233	55715	55715	79496	55715.37393.35645.5	1	4469.24	894.654	2.85	0.013	4.193	0.007	0.482	1924.9	0.00052	60/304	/core/www/modules//sdig/index.php?run_id=55715&search_id=57233&scans_id=55715&peptide_id=29007&scanf=37393&charge=5&value=60/304	60	304	CbFlaA	/core/www/modules//consensus/?run_id=55715&search_id=57233&scans_id=55715&peptide_id=29007&scanf=37393&charge=5&value=CbFlaA	0	0	0	/core/www/modules/match_peptides/blast_html4.php?run_id=55715&search_id=57233&scans_id=55715&peptide_id=29007&scanf=37393&charge=5&value=0	E.MM*NFTKTNILTQAAQAM*LAQANQAPQGVLQLLRHHHHHH.-	/core/www/modules/show_out/show_out_wrapper.php?run_id=55715&search_id=57233&scans_id=55715&peptide_id=29007&scanf=37393&charge=5&value=E.MM*NFTKTNILTQAAQAM*LAQANQAPQGVLQLLRHHHHHH.-	MM*NFTKTNILTQAAQAM*LAQANQAPQGVLQLLRHHHHHH	39	242	280	fully_tryptic	38	1	9				-10000	-1	-1	-1	0	0	177	/core/www/modules/core_quant/single.php?run_id=55715&search_id=57233&scans_id=55715&peptide_id=29007&scanf=37393&charge=5&value=177	19.4	37380.3	62660.2	9.8149	5649	37705	88.5	9.1081	9.1081	0.6742	8827.7	4280000	9570000	78.5	947.6	8702.5									/core/www/modules//modScore/visual/?run_id=55715&search_id=57233&scans_id=55715&peptide_id=29007&scanf=37393&charge=5&value=	0	0	0	0	0	0	0	0	0	0	0	0	0
37404	37404	87.8	29019	37404	35656	1319.67	440.563	3	22	ITMS	37636.3	37383	2	57233	55715	55715	79496	55715.37404.35656.3	1	1319.67	440.563	0.77	0.001	2.027	0.428	0.428	252.2	0.00397	14/40	/core/www/modules//sdig/index.php?run_id=55715&search_id=57233&scans_id=55715&peptide_id=29019&scanf=37404&charge=3&value=14/40	14	40	CbFlaA	/core/www/modules//consensus/?run_id=55715&search_id=57233&scans_id=55715&peptide_id=29019&scanf=37404&charge=3&value=CbFlaA	0	0	0	/core/www/modules/match_peptides/blast_html4.php?run_id=55715&search_id=57233&scans_id=55715&peptide_id=29019&scanf=37404&charge=3&value=0	E.SRIRDVDMAKE.M	/core/www/modules/show_out/show_out_wrapper.php?run_id=55715&search_id=57233&scans_id=55715&peptide_id=29019&scanf=37404&charge=3&value=E.SRIRDVDMAKE.M	SRIRDVDMAKE	11	231	241	fully_tryptic	10	1	4				-10000	-1	-1	-1	0	0	180	/core/www/modules/core_quant/single.php?run_id=55715&search_id=57233&scans_id=55715&peptide_id=29019&scanf=37404&charge=3&value=180	32.3	121000	87871.7	2.0537	14837.5	32488	76.3	19.6	19.6	3.9725	26025.1	40600000	26200000	1334.1	8758.8	4095									/core/www/modules//modScore/visual/?run_id=55715&search_id=57233&scans_id=55715&peptide_id=29019&scanf=37404&charge=3&value=	0	0	0	0	0	0	0	0	0	0	0	0	0
37408	37408	87.81	29022	37408	35659	1369.77	457.26	3	3	ITMS	124370	37406	2	57233	55715	55715	79496	55715.37408.35659.3	1	1369.77	457.26	0.39	0.001	2.942	0.542	0.542	766.5	0.0013	20/44	/core/www/modules//sdig/index.php?run_id=55715&search_id=57233&scans_id=55715&peptide_id=29022&scanf=37408&charge=3&value=20/44	20	44	CbFlaA	/core/www/modules//consensus/?run_id=55715&search_id=57233&scans_id=55715&peptide_id=29022&scanf=37408&charge=3&value=CbFlaA	0	0	0	/core/www/modules/match_peptides/blast_html4.php?run_id=55715&search_id=57233&scans_id=55715&peptide_id=29022&scanf=37408&charge=3&value=0	E.RAKLGANQNRLE.H	/core/www/modules/show_out/show_out_wrapper.php?run_id=55715&search_id=57233&scans_id=55715&peptide_id=29022&scanf=37408&charge=3&value=E.RAKLGANQNRLE.H	RAKLGANQNRLE	12	202	213	fully_tryptic	11	1	4				-10000	-1	-1	-1	0	0	1	/core/www/modules/core_quant/single.php?run_id=55715&search_id=57233&scans_id=55715&peptide_id=29022&scanf=37408&charge=3&value=1	10.2	28600000	18800000	1.7339	20029.7	9605	28.7	1427.1	1427.1	823.1	98581.3	14400000000	9460000000	429000	1000000	4140.4									/core/www/modules//modScore/visual/?run_id=55715&search_id=57233&scans_id=55715&peptide_id=29022&scanf=37408&charge=3&value=	0	0	0	0	0	0	0	0	0	0	0	0	0
37421	37421	87.84	29037	37421	35672	3064.65	1022.22	3	16	ITMS	41845.1	37406	2	57233	55715	55715	79496	55715.37421.35672.3	1	3064.64	1022.22	2.32	0.007	2.391	0.058	0.168	167.9	0.00596	20/124	/core/www/modules//sdig/index.php?run_id=55715&search_id=57233&scans_id=55715&peptide_id=29037&scanf=37421&charge=3&value=20/124	20	124	CbFlaA	/core/www/modules//consensus/?run_id=55715&search_id=57233&scans_id=55715&peptide_id=29037&scanf=37421&charge=3&value=CbFlaA	0	0	0	/core/www/modules/match_peptides/blast_html4.php?run_id=55715&search_id=57233&scans_id=55715&peptide_id=29037&scanf=37421&charge=3&value=0	E.LTIAGMGTSALKVGSINIGSGKGAKSISGM*IE.T	/core/www/modules/show_out/show_out_wrapper.php?run_id=55715&search_id=57233&scans_id=55715&peptide_id=29037&scanf=37421&charge=3&value=E.LTIAGMGTSALKVGSINIGSGKGAKSISGM*IE.T	LTIAGMGTSALKVGSINIGSGKGAKSISGM*IE	32	158	189	fully_tryptic	31	1	4				-10000	-1	-1	-1	0	0	207	/core/www/modules/core_quant/single.php?run_id=55715&search_id=57233&scans_id=55715&peptide_id=29037&scanf=37421&charge=3&value=207	90	22541.4	27787.5	11.7	5339.9	37659	88.4	4.2213	4.2213	0.3598	11696.5	1080000	1750000	16.5	197	10107									/core/www/modules//modScore/visual/?run_id=55715&search_id=57233&scans_id=55715&peptide_id=29037&scanf=37421&charge=3&value=	0	0	0	0	0	0	0	0	0	0	0	0	0
37425	37425	87.85	29041	37425	35676	3048.62	1016.88	3	20	ITMS	36065.8	37406	2	57233	55715	55715	79496	55715.37425.35676.3	1	3048.64	1016.89	-8.03	-0.024	3.231	0.318	0.318	500	0.002	27/124	/core/www/modules//sdig/index.php?run_id=55715&search_id=57233&scans_id=55715&peptide_id=29041&scanf=37425&charge=3&value=27/124	27	124	CbFlaA	/core/www/modules//consensus/?run_id=55715&search_id=57233&scans_id=55715&peptide_id=29041&scanf=37425&charge=3&value=CbFlaA	0	0	0	/core/www/modules/match_peptides/blast_html4.php?run_id=55715&search_id=57233&scans_id=55715&peptide_id=29041&scanf=37425&charge=3&value=0	E.LTIAGMGTSALKVGSINIGSGKGAKSISGMIE.T	/core/www/modules/show_out/show_out_wrapper.php?run_id=55715&search_id=57233&scans_id=55715&peptide_id=29041&scanf=37425&charge=3&value=E.LTIAGMGTSALKVGSINIGSGKGAKSISGMIE.T	LTIAGMGTSALKVGSINIGSGKGAKSISGMIE	32	158	189	fully_tryptic	31	1	4				-10000	-1	-1	-1	0	0	229	/core/www/modules/core_quant/single.php?run_id=55715&search_id=57233&scans_id=55715&peptide_id=29041&scanf=37425&charge=3&value=229	75.1	20181.5	25188.1	11.8	5524.6	37452	87.9	3.6542	3.6542	0.3092	10913.1	469000	514000	7.274	84.4	9940.3									/core/www/modules//modScore/visual/?run_id=55715&search_id=57233&scans_id=55715&peptide_id=29041&scanf=37425&charge=3&value=	0	0	0	0	0	0	0	0	0	0	0	0	0
37428	37428	87.86	29044	37428	35679	1744.88	582.299	3	23	ITMS	19906	37406	2	57233	55715	55715	79496	55715.37428.35679.3	1	1744.88	582.299	-0.44	-0.001	2.028	0.657	0.657	324.1	0.00309	17/60	/core/www/modules//sdig/index.php?run_id=55715&search_id=57233&scans_id=55715&peptide_id=29044&scanf=37428&charge=3&value=17/60	17	60	CbFlaA	/core/www/modules//consensus/?run_id=55715&search_id=57233&scans_id=55715&peptide_id=29044&scanf=37428&charge=3&value=CbFlaA	0	0	0	/core/www/modules/match_peptides/blast_html4.php?run_id=55715&search_id=57233&scans_id=55715&peptide_id=29044&scanf=37428&charge=3&value=0	E.LAVQSANDTNVKVDRD.N	/core/www/modules/show_out/show_out_wrapper.php?run_id=55715&search_id=57233&scans_id=55715&peptide_id=29044&scanf=37428&charge=3&value=E.LAVQSANDTNVKVDRD.N	LAVQSANDTNVKVDRD	16	94	109	fully_tryptic	15	1	3				-10000	-1	-1	-1	0	0	220	/core/www/modules/core_quant/single.php?run_id=55715&search_id=57233&scans_id=55715&peptide_id=29044&scanf=37428&charge=3&value=220	93	16006.5	15905.7	12.7	2740.4	37176	87.2	5.841	5.841	0.4604	7630	502000	508000	14.3	168.5	4231.2									/core/www/modules//modScore/visual/?run_id=55715&search_id=57233&scans_id=55715&peptide_id=29044&scanf=37428&charge=3&value=	0	0	0	0	0	0	0	0	0	0	0	0	0
37436	37436	87.89	29051	37436	35686	4469.25	894.656	5	8	ITMS	76641.2	37429	2	57233	55715	55715	79496	55715.37436.35686.5	1	4469.24	894.654	1.92	0.009	3.466	0.036	0.376	1907.7	0.00052	55/304	/core/www/modules//sdig/index.php?run_id=55715&search_id=57233&scans_id=55715&peptide_id=29051&scanf=37436&charge=5&value=55/304	55	304	CbFlaA	/core/www/modules//consensus/?run_id=55715&search_id=57233&scans_id=55715&peptide_id=29051&scanf=37436&charge=5&value=CbFlaA	0	0	0	/core/www/modules/match_peptides/blast_html4.php?run_id=55715&search_id=57233&scans_id=55715&peptide_id=29051&scanf=37436&charge=5&value=0	E.M*MNFTKTNILTQAAQAM*LAQANQAPQGVLQLLRHHHHHH.-	/core/www/modules/show_out/show_out_wrapper.php?run_id=55715&search_id=57233&scans_id=55715&peptide_id=29051&scanf=37436&charge=5&value=E.M*MNFTKTNILTQAAQAM*LAQANQAPQGVLQLLRHHHHHH.-	M*MNFTKTNILTQAAQAM*LAQANQAPQGVLQLLRHHHHHH	39	242	280	fully_tryptic	38	1	9				-10000	-1	-1	-1	0	0	177	/core/www/modules/core_quant/single.php?run_id=55715&search_id=57233&scans_id=55715&peptide_id=29051&scanf=37436&charge=5&value=177	15.5	37380.3	62660.2	9.8149	5649	37705	88.5	9.1081	9.1081	0.6742	0	4330000	9570000	79.3	957.7	8773.5									/core/www/modules//modScore/visual/?run_id=55715&search_id=57233&scans_id=55715&peptide_id=29051&scanf=37436&charge=5&value=	0	0	0	0	0	0	0	0	0	0	0	0	0
37440	37440	87.89	29055	37440	35690	3080.63	1027.55	3	12	ITMS	42235.4	37429	2	57233	55715	55715	79496	55715.37440.35690.3	1	3080.63	1027.55	-1.2	-0.004	3.163	0.461	0.461	311.1	0.00321	24/124	/core/www/modules//sdig/index.php?run_id=55715&search_id=57233&scans_id=55715&peptide_id=29055&scanf=37440&charge=3&value=24/124	24	124	CbFlaA	/core/www/modules//consensus/?run_id=55715&search_id=57233&scans_id=55715&peptide_id=29055&scanf=37440&charge=3&value=CbFlaA	0	0	0	/core/www/modules/match_peptides/blast_html4.php?run_id=55715&search_id=57233&scans_id=55715&peptide_id=29055&scanf=37440&charge=3&value=0	E.LTIAGM*GTSALKVGSINIGSGKGAKSISGM*IE.T	/core/www/modules/show_out/show_out_wrapper.php?run_id=55715&search_id=57233&scans_id=55715&peptide_id=29055&scanf=37440&charge=3&value=E.LTIAGM*GTSALKVGSINIGSGKGAKSISGM*IE.T	LTIAGM*GTSALKVGSINIGSGKGAKSISGM*IE	32	158	189	fully_tryptic	31	1	4				-10000	-1	-1	-1	0	0	226	/core/www/modules/core_quant/single.php?run_id=55715&search_id=57233&scans_id=55715&peptide_id=29055&scanf=37440&charge=3&value=226	45.1	28488.9	33706.7	10.5	6434.7	38004	89.2	5.2423	5.2423	0.4236	10744	1980000	3290000	30.4	367.8	10236.8									/core/www/modules//modScore/visual/?run_id=55715&search_id=57233&scans_id=55715&peptide_id=29055&scanf=37440&charge=3&value=	0	0	0	0	0	0	0	0	0	0	0	0	0
37449	37449	87.92	29064	37449	35699	4437.25	634.756	7	21	ITMS	58684.8	37429	2	57233	55715	55715	79496	55715.37449.35699.7	1	4437.25	634.756	0.2	0.001	2.129	0.147	0.147	955.2	0.00105	77/456	/core/www/modules//sdig/index.php?run_id=55715&search_id=57233&scans_id=55715&peptide_id=29064&scanf=37449&charge=7&value=77/456	77	456	CbFlaA	/core/www/modules//consensus/?run_id=55715&search_id=57233&scans_id=55715&peptide_id=29064&scanf=37449&charge=7&value=CbFlaA	0	0	0	/core/www/modules/match_peptides/blast_html4.php?run_id=55715&search_id=57233&scans_id=55715&peptide_id=29064&scanf=37449&charge=7&value=0	E.MMNFTKTNILTQAAQAMLAQANQAPQGVLQLLRHHHHHH.-	/core/www/modules/show_out/show_out_wrapper.php?run_id=55715&search_id=57233&scans_id=55715&peptide_id=29064&scanf=37449&charge=7&value=E.MMNFTKTNILTQAAQAMLAQANQAPQGVLQLLRHHHHHH.-	MMNFTKTNILTQAAQAMLAQANQAPQGVLQLLRHHHHHH	39	242	280	fully_tryptic	38	1	9				-10000	-1	-1	-1	0	0	218	/core/www/modules/core_quant/single.php?run_id=55715&search_id=57233&scans_id=55715&peptide_id=29064&scanf=37449&charge=7&value=218	33.3	18949	36901.3	9.89	3676.9	36417	85.3	6.8262	6.8262	0.5211	0	1190000	2780000	32.1	390.2	4929.8									/core/www/modules//modScore/visual/?run_id=55715&search_id=57233&scans_id=55715&peptide_id=29064&scanf=37449&charge=7&value=	0	0	0	0	0	0	0	0	0	0	0	0	0
37453	37453	87.93	29068	37453	35702	4279.21	1070.56	4	2	ITMS	551366	37452	2	57233	55715	55715	79496	55715.37453.35702.4	1	4279.22	1070.56	-1.2	-0.005	2.669	0.136	0.136	1327.3	0.00075	46/258	/core/www/modules//sdig/index.php?run_id=55715&search_id=57233&scans_id=55715&peptide_id=29068&scanf=37453&charge=4&value=46/258	46	258	CbFlaA	/core/www/modules//consensus/?run_id=55715&search_id=57233&scans_id=55715&peptide_id=29068&scanf=37453&charge=4&value=CbFlaA	0	0	0	/core/www/modules/match_peptides/blast_html4.php?run_id=55715&search_id=57233&scans_id=55715&peptide_id=29068&scanf=37453&charge=4&value=0	E.LTIAGMGTSALKVGSINIGSGKGAKSISGM*IETIDNAINTVSGE.R	/core/www/modules/show_out/show_out_wrapper.php?run_id=55715&search_id=57233&scans_id=55715&peptide_id=29068&scanf=37453&charge=4&value=E.LTIAGMGTSALKVGSINIGSGKGAKSISGM*IETIDNAINTVSGE.R	LTIAGMGTSALKVGSINIGSGKGAKSISGM*IETIDNAINTVSGE	44	158	201	fully_tryptic	43	1	4				-10000	-1	-1	-1	0	0	101	/core/www/modules/core_quant/single.php?run_id=55715&search_id=57233&scans_id=55715&peptide_id=29068&scanf=37453&charge=4&value=101	1.3439	47600000	110000000	0.7937	72345.1	30397	71.9	657.8	657.8	828.8	214000	2850000000	5690000000	47545.1	72400.4	10649.2									/core/www/modules//modScore/visual/?run_id=55715&search_id=57233&scans_id=55715&peptide_id=29068&scanf=37453&charge=4&value=	0	0	0	0	0	0	0	0	0	0	0	0	0
37454	37454	87.94	29069	37454	35703	2357.21	590.057	4	3	ITMS	230367	37452	2	57233	55715	55715	79496	55715.37454.35703.4	1	2357.21	590.057	0.49	0.001	2.327	0.238	0.238	404	0.00248	29/120	/core/www/modules//sdig/index.php?run_id=55715&search_id=57233&scans_id=55715&peptide_id=29069&scanf=37454&charge=4&value=29/120	29	120	CbFlaA	/core/www/modules//consensus/?run_id=55715&search_id=57233&scans_id=55715&peptide_id=29069&scanf=37454&charge=4&value=CbFlaA	0	0	0	/core/www/modules/match_peptides/blast_html4.php?run_id=55715&search_id=57233&scans_id=55715&peptide_id=29069&scanf=37454&charge=4&value=0	E.LAVQSANDTNVKVDRDNLQKE.V	/core/www/modules/show_out/show_out_wrapper.php?run_id=55715&search_id=57233&scans_id=55715&peptide_id=29069&scanf=37454&charge=4&value=E.LAVQSANDTNVKVDRDNLQKE.V	LAVQSANDTNVKVDRDNLQKE	21	94	114	fully_tryptic	20	1	4				-10000	-1	-1	-1	0	0	246	/core/www/modules/core_quant/single.php?run_id=55715&search_id=57233&scans_id=55715&peptide_id=29069&scanf=37454&charge=4&value=246	3.6947	218000000	266000000	0.3674	104000	15171	40.4	2101.2	2101.2	5718.8	133000	15800000000	20300000000	410000	230000	4467.2									/core/www/modules//modScore/visual/?run_id=55715&search_id=57233&scans_id=55715&peptide_id=29069&scanf=37454&charge=4&value=	0	0	0	0	0	0	0	0	0	0	0	0	0
37457	37457	87.94	29072	37457	35706	1810.86	905.932	2	6	ITMS	51216.4	37452	2	57233	55715	55715	79496	55715.37457.35706.2	1	1810.86	905.932	0.01	0	2.892	0.759	0.759	822.2	0.00122	18/32	/core/www/modules//sdig/index.php?run_id=55715&search_id=57233&scans_id=55715&peptide_id=29072&scanf=37457&charge=2&value=18/32	18	32	CbFlaA	/core/www/modules//consensus/?run_id=55715&search_id=57233&scans_id=55715&peptide_id=29072&scanf=37457&charge=2&value=CbFlaA	0	0	0	/core/www/modules/match_peptides/blast_html4.php?run_id=55715&search_id=57233&scans_id=55715&peptide_id=29072&scanf=37457&charge=2&value=0	E.HTIANLDNSAENLQAAE.S	/core/www/modules/show_out/show_out_wrapper.php?run_id=55715&search_id=57233&scans_id=55715&peptide_id=29072&scanf=37457&charge=2&value=E.HTIANLDNSAENLQAAE.S	HTIANLDNSAENLQAAE	17	214	230	fully_tryptic	16	1	2				-10000	-1	-1	-1	0	0	247	/core/www/modules/core_quant/single.php?run_id=55715&search_id=57233&scans_id=55715&peptide_id=29072&scanf=37457&charge=2&value=247	14.7	558000	529000	4.508	12849.1	35453	83	48.1	48.1	9.6246	102000	126000000	117000000	2345.6	17556.1	9673.3									/core/www/modules//modScore/visual/?run_id=55715&search_id=57233&scans_id=55715&peptide_id=29072&scanf=37457&charge=2&value=	0	0	0	0	0	0	0	0	0	0	0	0	0
37462	37462	87.95	29078	37462	35711	3080.63	770.914	4	11	ITMS	108027	37452	2	57233	55715	55715	79496	55715.37462.35711.4	1	3080.63	770.914	0.47	0.001	1.185	0.015	0.015	195.8	0.00511	27/186	/core/www/modules//sdig/index.php?run_id=55715&search_id=57233&scans_id=55715&peptide_id=29078&scanf=37462&charge=4&value=27/186	27	186	CbFlaA	/core/www/modules//consensus/?run_id=55715&search_id=57233&scans_id=55715&peptide_id=29078&scanf=37462&charge=4&value=CbFlaA	0	0	0	/core/www/modules/match_peptides/blast_html4.php?run_id=55715&search_id=57233&scans_id=55715&peptide_id=29078&scanf=37462&charge=4&value=0	E.LTIAGM*GTSALKVGSINIGSGKGAKSISGM*IE.T	/core/www/modules/show_out/show_out_wrapper.php?run_id=55715&search_id=57233&scans_id=55715&peptide_id=29078&scanf=37462&charge=4&value=E.LTIAGM*GTSALKVGSINIGSGKGAKSISGM*IE.T	LTIAGM*GTSALKVGSINIGSGKGAKSISGM*IE	32	158	189	fully_tryptic	31	1	4				-10000	-1	-1	-1	0	0	170	/core/www/modules/core_quant/single.php?run_id=55715&search_id=57233&scans_id=55715&peptide_id=29078&scanf=37462&charge=4&value=170	11.7	184000	351000	4.7516	9855.4	35407	82.9	20.3	20.3	3.9233	51471.4	45100000	75200000	1045.8	7192.8	6567									/core/www/modules//modScore/visual/?run_id=55715&search_id=57233&scans_id=55715&peptide_id=29078&scanf=37462&charge=4&value=	0	0	0	0	0	0	0	0	0	0	0	0	0
37464	37464	87.95	29080	37464	35713	4469.25	894.656	5	13	ITMS	62622.5	37452	2	57233	55715	55715	79496	55715.37464.35713.5	1	4469.24	894.654	1.92	0.009	3.075	0.009	0.106	1376.3	0.00073	51/304	/core/www/modules//sdig/index.php?run_id=55715&search_id=57233&scans_id=55715&peptide_id=29080&scanf=37464&charge=5&value=51/304	51	304	CbFlaA	/core/www/modules//consensus/?run_id=55715&search_id=57233&scans_id=55715&peptide_id=29080&scanf=37464&charge=5&value=CbFlaA	0	0	0	/core/www/modules/match_peptides/blast_html4.php?run_id=55715&search_id=57233&scans_id=55715&peptide_id=29080&scanf=37464&charge=5&value=0	E.MM*NFTKTNILTQAAQAM*LAQANQAPQGVLQLLRHHHHHH.-	/core/www/modules/show_out/show_out_wrapper.php?run_id=55715&search_id=57233&scans_id=55715&peptide_id=29080&scanf=37464&charge=5&value=E.MM*NFTKTNILTQAAQAM*LAQANQAPQGVLQLLRHHHHHH.-	MM*NFTKTNILTQAAQAM*LAQANQAPQGVLQLLRHHHHHH	39	242	280	fully_tryptic	38	1	9				-10000	-1	-1	-1	0	0	177	/core/www/modules/core_quant/single.php?run_id=55715&search_id=57233&scans_id=55715&peptide_id=29080&scanf=37464&charge=5&value=177	14.3	37380.3	62660.2	9.8149	5649	37705	88.5	9.1081	9.1081	0.6742	11180.5	4330000	9570000	79.3	957.7	8850.1									/core/www/modules//modScore/visual/?run_id=55715&search_id=57233&scans_id=55715&peptide_id=29080&scanf=37464&charge=5&value=	0	0	0	0	0	0	0	0	0	0	0	0	0
37467	37467	87.96	29083	37467	35716	1233.6	617.302	2	16	ITMS	27497.7	37452	2	57233	55715	55715	79496	55715.37467.35716.2	1	1233.6	617.302	0.51	0.001	2.783	0.863	0.863	628.1	0.00159	15/22	/core/www/modules//sdig/index.php?run_id=55715&search_id=57233&scans_id=55715&peptide_id=29083&scanf=37467&charge=2&value=15/22	15	22	CbFlaA	/core/www/modules//consensus/?run_id=55715&search_id=57233&scans_id=55715&peptide_id=29083&scanf=37467&charge=2&value=CbFlaA	0	0	0	/core/www/modules/match_peptides/blast_html4.php?run_id=55715&search_id=57233&scans_id=55715&peptide_id=29083&scanf=37467&charge=2&value=0	E.TIDNAINTVSGE.R	/core/www/modules/show_out/show_out_wrapper.php?run_id=55715&search_id=57233&scans_id=55715&peptide_id=29083&scanf=37467&charge=2&value=E.TIDNAINTVSGE.R	TIDNAINTVSGE	12	190	201	fully_tryptic	11	1	1				-10000	-1	-1	-1	0	0	191	/core/www/modules/core_quant/single.php?run_id=55715&search_id=57233&scans_id=55715&peptide_id=29083&scanf=37467&charge=2&value=191	44.3	160000	114000	4.4135	8057.4	35476	83	22.6	22.6	4.492	35790	37000000	22100000	1041.9	8704.6	4687.8									/core/www/modules//modScore/visual/?run_id=55715&search_id=57233&scans_id=55715&peptide_id=29083&scanf=37467&charge=2&value=	0	0	0	0	0	0	0	0	0	0	0	0	0
37469	37469	87.96	29085	37469	35718	4295.22	859.849	5	18	ITMS	66582.3	37452	2	57233	55715	55715	79496	55715.37469.35718.5	1	4295.21	859.848	1.53	0.007	2.568	0.25	0.25	768.1	0.0013	53/344	/core/www/modules//sdig/index.php?run_id=55715&search_id=57233&scans_id=55715&peptide_id=29085&scanf=37469&charge=5&value=53/344	53	344	CbFlaA	/core/www/modules//consensus/?run_id=55715&search_id=57233&scans_id=55715&peptide_id=29085&scanf=37469&charge=5&value=CbFlaA	0	0	0	/core/www/modules/match_peptides/blast_html4.php?run_id=55715&search_id=57233&scans_id=55715&peptide_id=29085&scanf=37469&charge=5&value=0	E.LTIAGM*GTSALKVGSINIGSGKGAKSISGM*IETIDNAINTVSGE.R	/core/www/modules/show_out/show_out_wrapper.php?run_id=55715&search_id=57233&scans_id=55715&peptide_id=29085&scanf=37469&charge=5&value=E.LTIAGM*GTSALKVGSINIGSGKGAKSISGM*IETIDNAINTVSGE.R	LTIAGM*GTSALKVGSINIGSGKGAKSISGM*IETIDNAINTVSGE	44	158	201	fully_tryptic	43	1	4				-10000	-1	-1	-1	0	0	230	/core/www/modules/core_quant/single.php?run_id=55715&search_id=57233&scans_id=55715&peptide_id=29085&scanf=37469&charge=5&value=230	36.1	17925.5	46202.7	11	4765.6	37544	88.1	3.7614	3.7614	0.3425	11407.4	439000	1280000	8.3906	96.8	7239.9									/core/www/modules//modScore/visual/?run_id=55715&search_id=57233&scans_id=55715&peptide_id=29085&scanf=37469&charge=5&value=	0	0	0	0	0	0	0	0	0	0	0	0	0
37476	37476	87.99	29092	37476	35724	2214.18	738.732	3	2	ITMS	2932130	37475	2	57233	55715	55715	79496	55715.37476.35724.3	1	2214.18	738.733	-0.38	-0.001	2.343	0.659	0.659	545.6	0.00183	27/84	/core/www/modules//sdig/index.php?run_id=55715&search_id=57233&scans_id=55715&peptide_id=29092&scanf=37476&charge=3&value=27/84	27	84	CbFlaA	/core/www/modules//consensus/?run_id=55715&search_id=57233&scans_id=55715&peptide_id=29092&scanf=37476&charge=3&value=CbFlaA	0	0	0	/core/www/modules/match_peptides/blast_html4.php?run_id=55715&search_id=57233&scans_id=55715&peptide_id=29092&scanf=37476&charge=3&value=0	E.KLSSGLRINRAGDDAAGLAISE.K	/core/www/modules/show_out/show_out_wrapper.php?run_id=55715&search_id=57233&scans_id=55715&peptide_id=29092&scanf=37476&charge=3&value=E.KLSSGLRINRAGDDAAGLAISE.K	KLSSGLRINRAGDDAAGLAISE	22	30	51	fully_tryptic	21	1	4				-10000	-1	-1	-1	0	0	45	/core/www/modules/core_quant/single.php?run_id=55715&search_id=57233&scans_id=55715&peptide_id=29092&scanf=37476&charge=3&value=45	0.3502	275000000	308000000	0.4293	89514.4	19171	48.6	3068.3	3068.3	7147.6	2210000	38400000000	44300000000	949000	1030000	7335.5									/core/www/modules//modScore/visual/?run_id=55715&search_id=57233&scans_id=55715&peptide_id=29092&scanf=37476&charge=3&value=	0	0	0	0	0	0	0	0	0	0	0	0	0
37500	37500	88.04	29118	37500	35747	4295.21	1074.56	4	3	ITMS	633723	37498	2	57233	55715	55715	79496	55715.37500.35747.4	1	4295.21	1074.56	-0.24	-0.001	2.751	0.435	0.435	678.4	0.00147	39/258	/core/www/modules//sdig/index.php?run_id=55715&search_id=57233&scans_id=55715&peptide_id=29118&scanf=37500&charge=4&value=39/258	39	258	CbFlaA	/core/www/modules//consensus/?run_id=55715&search_id=57233&scans_id=55715&peptide_id=29118&scanf=37500&charge=4&value=CbFlaA	0	0	0	/core/www/modules/match_peptides/blast_html4.php?run_id=55715&search_id=57233&scans_id=55715&peptide_id=29118&scanf=37500&charge=4&value=0	E.LTIAGM*GTSALKVGSINIGSGKGAKSISGM*IETIDNAINTVSGE.R	/core/www/modules/show_out/show_out_wrapper.php?run_id=55715&search_id=57233&scans_id=55715&peptide_id=29118&scanf=37500&charge=4&value=E.LTIAGM*GTSALKVGSINIGSGKGAKSISGM*IETIDNAINTVSGE.R	LTIAGM*GTSALKVGSINIGSGKGAKSISGM*IETIDNAINTVSGE	44	158	201	fully_tryptic	43	1	4				-10000	-1	-1	-1	0	0	110	/core/www/modules/core_quant/single.php?run_id=55715&search_id=57233&scans_id=55715&peptide_id=29118&scanf=37500&charge=4&value=110	1.1062	55300000	133000000	0.5872	94528.6	26691	64.2	584.6	584.6	995.6	237000	2400000000	5460000000	39834.2	52619.3	10821.6									/core/www/modules//modScore/visual/?run_id=55715&search_id=57233&scans_id=55715&peptide_id=29118&scanf=37500&charge=4&value=	0	0	0	0	0	0	0	0	0	0	0	0	0
37511	37511	88.06	29129	37511	35758	1319.67	440.563	3	14	ITMS	33833.3	37498	2	57233	55715	55715	79496	55715.37511.35758.3	1	1319.67	440.563	0.41	0.001	2.029	0.57	0.57	252.9	0.00395	14/40	/core/www/modules//sdig/index.php?run_id=55715&search_id=57233&scans_id=55715&peptide_id=29129&scanf=37511&charge=3&value=14/40	14	40	CbFlaA	/core/www/modules//consensus/?run_id=55715&search_id=57233&scans_id=55715&peptide_id=29129&scanf=37511&charge=3&value=CbFlaA	0	0	0	/core/www/modules/match_peptides/blast_html4.php?run_id=55715&search_id=57233&scans_id=55715&peptide_id=29129&scanf=37511&charge=3&value=0	E.SRIRDVDMAKE.M	/core/www/modules/show_out/show_out_wrapper.php?run_id=55715&search_id=57233&scans_id=55715&peptide_id=29129&scanf=37511&charge=3&value=E.SRIRDVDMAKE.M	SRIRDVDMAKE	11	231	241	fully_tryptic	10	1	4				-10000	-1	-1	-1	0	0	180	/core/www/modules/core_quant/single.php?run_id=55715&search_id=57233&scans_id=55715&peptide_id=29129&scanf=37511&charge=3&value=180	23.4	121000	87871.7	2.0537	14837.5	32488	76.3	19.6	19.6	3.9725	38283.8	40600000	26200000	1334.1	8758.8	4238									/core/www/modules//modScore/visual/?run_id=55715&search_id=57233&scans_id=55715&peptide_id=29129&scanf=37511&charge=3&value=	0	0	0	0	0	0	0	0	0	0	0	0	0
37522	37522	88.09	29140	37522	35768	1369.77	457.26	3	2	ITMS	131894	37521	2	57233	55715	55715	79496	55715.37522.35768.3	1	1369.77	457.26	0.39	0.001	3.29	0.586	0.586	1248.6	0.0008	23/44	/core/www/modules//sdig/index.php?run_id=55715&search_id=57233&scans_id=55715&peptide_id=29140&scanf=37522&charge=3&value=23/44	23	44	CbFlaA	/core/www/modules//consensus/?run_id=55715&search_id=57233&scans_id=55715&peptide_id=29140&scanf=37522&charge=3&value=CbFlaA	0	0	0	/core/www/modules/match_peptides/blast_html4.php?run_id=55715&search_id=57233&scans_id=55715&peptide_id=29140&scanf=37522&charge=3&value=0	E.RAKLGANQNRLE.H	/core/www/modules/show_out/show_out_wrapper.php?run_id=55715&search_id=57233&scans_id=55715&peptide_id=29140&scanf=37522&charge=3&value=E.RAKLGANQNRLE.H	RAKLGANQNRLE	12	202	213	fully_tryptic	11	1	4				-10000	-1	-1	-1	0	0	1	/core/www/modules/core_quant/single.php?run_id=55715&search_id=57233&scans_id=55715&peptide_id=29140&scanf=37522&charge=3&value=1	9.2525	28600000	18800000	1.7339	20029.7	9605	28.7	1427.1	1427.1	823.1	117000	14400000000	9460000000	429000	1000000	4183.2									/core/www/modules//modScore/visual/?run_id=55715&search_id=57233&scans_id=55715&peptide_id=29140&scanf=37522&charge=3&value=	0	0	0	0	0	0	0	0	0	0	0	0	0
37531	37531	88.11	29150	37531	35777	1270.67	424.228	3	11	ITMS	54572.7	37521	2	57233	55715	55715	79496	55715.37531.35777.3	1	1270.67	424.228	0.08	0	1.235	0.592	0.592	218	0.00459	1936-12-01	/core/www/modules//sdig/index.php?run_id=55715&search_id=57233&scans_id=55715&peptide_id=29150&scanf=37531&charge=3&value=12/36	12	36	CbFlaA	/core/www/modules//consensus/?run_id=55715&search_id=57233&scans_id=55715&peptide_id=29150&scanf=37531&charge=3&value=CbFlaA	0	0	0	/core/www/modules/match_peptides/blast_html4.php?run_id=55715&search_id=57233&scans_id=55715&peptide_id=29150&scanf=37531&charge=3&value=0	E.THSILQRMRE.L	/core/www/modules/show_out/show_out_wrapper.php?run_id=55715&search_id=57233&scans_id=55715&peptide_id=29150&scanf=37531&charge=3&value=E.THSILQRMRE.L	THSILQRMRE	10	84	93	fully_tryptic	9	1	4				-10000	-1	-1	-1	0	0	167	/core/www/modules/core_quant/single.php?run_id=55715&search_id=57233&scans_id=55715&peptide_id=29150&scanf=37531&charge=3&value=167	30.8	136000	97421.9	1.1943	24024.4	31499	74.2	18.5	18.5	4.7355	34857.5	39800000	25800000	1306.8	8624.4	4226.6									/core/www/modules//modScore/visual/?run_id=55715&search_id=57233&scans_id=55715&peptide_id=29150&scanf=37531&charge=3&value=	0	0	0	0	0	0	0	0	0	0	0	0	0
37562	37562	88.19	29181	37562	35807	1184.55	592.781	2	19	ITMS	21223.2	37544	2	57233	55715	55715	79496	55715.37562.35807.2	1	1184.55	592.781	0.18	0	3.059	0.798	0.798	821.5	0.00122	15/20	/core/www/modules//sdig/index.php?run_id=55715&search_id=57233&scans_id=55715&peptide_id=29181&scanf=37562&charge=2&value=15/20	15	20	CbFlaA	/core/www/modules//consensus/?run_id=55715&search_id=57233&scans_id=55715&peptide_id=29181&scanf=37562&charge=2&value=CbFlaA	0	0	0	/core/www/modules/match_peptides/blast_html4.php?run_id=55715&search_id=57233&scans_id=55715&peptide_id=29181&scanf=37562&charge=2&value=0	E.HTIANLDNSAE.N	/core/www/modules/show_out/show_out_wrapper.php?run_id=55715&search_id=57233&scans_id=55715&peptide_id=29181&scanf=37562&charge=2&value=E.HTIANLDNSAE.N	HTIANLDNSAE	11	214	224	fully_tryptic	10	1	2				-10000	-1	-1	-1	0	0	199	/core/www/modules/core_quant/single.php?run_id=55715&search_id=57233&scans_id=55715&peptide_id=29181&scanf=37562&charge=2&value=199	48.6	71448.8	36990.2	5.0802	6883.2	35499	83.1	12.7	12.7	2.0817	23852.3	16200000	8440000	464.4	4290.6	4583.4									/core/www/modules//modScore/visual/?run_id=55715&search_id=57233&scans_id=55715&peptide_id=29181&scanf=37562&charge=2&value=	0	0	0	0	0	0	0	0	0	0	0	0	0
37569	37569	88.21	29187	37569	35813	2357.21	590.057	4	3	ITMS	234877	37567	2	57233	55715	55715	79496	55715.37569.35813.4	1	2357.21	590.057	0.42	0.001	2.447	0.452	0.452	370.7	0.0027	29/120	/core/www/modules//sdig/index.php?run_id=55715&search_id=57233&scans_id=55715&peptide_id=29187&scanf=37569&charge=4&value=29/120	29	120	CbFlaA	/core/www/modules//consensus/?run_id=55715&search_id=57233&scans_id=55715&peptide_id=29187&scanf=37569&charge=4&value=CbFlaA	0	0	0	/core/www/modules/match_peptides/blast_html4.php?run_id=55715&search_id=57233&scans_id=55715&peptide_id=29187&scanf=37569&charge=4&value=0	E.LAVQSANDTNVKVDRDNLQKE.V	/core/www/modules/show_out/show_out_wrapper.php?run_id=55715&search_id=57233&scans_id=55715&peptide_id=29187&scanf=37569&charge=4&value=E.LAVQSANDTNVKVDRDNLQKE.V	LAVQSANDTNVKVDRDNLQKE	21	94	114	fully_tryptic	20	1	4				-10000	-1	-1	-1	0	0	246	/core/www/modules/core_quant/single.php?run_id=55715&search_id=57233&scans_id=55715&peptide_id=29187&scanf=37569&charge=4&value=246	4.0297	218000000	266000000	0.3674	104000	15171	40.4	2101.2	2101.2	5718.8	131000	15800000000	20500000000	410000	230000	4505.8									/core/www/modules//modScore/visual/?run_id=55715&search_id=57233&scans_id=55715&peptide_id=29187&scanf=37569&charge=4&value=	0	0	0	0	0	0	0	0	0	0	0	0	0
37570	37570	88.22	29189	37570	35814	1810.86	905.932	2	4	ITMS	55393.2	37567	2	57233	55715	55715	79496	55715.37570.35814.2	1	1810.86	905.932	-0.07	0	2.495	0.748	0.748	592.6	0.00169	16/32	/core/www/modules//sdig/index.php?run_id=55715&search_id=57233&scans_id=55715&peptide_id=29189&scanf=37570&charge=2&value=16/32	16	32	CbFlaA	/core/www/modules//consensus/?run_id=55715&search_id=57233&scans_id=55715&peptide_id=29189&scanf=37570&charge=2&value=CbFlaA	0	0	0	/core/www/modules/match_peptides/blast_html4.php?run_id=55715&search_id=57233&scans_id=55715&peptide_id=29189&scanf=37570&charge=2&value=0	E.HTIANLDNSAENLQAAE.S	/core/www/modules/show_out/show_out_wrapper.php?run_id=55715&search_id=57233&scans_id=55715&peptide_id=29189&scanf=37570&charge=2&value=E.HTIANLDNSAENLQAAE.S	HTIANLDNSAENLQAAE	17	214	230	fully_tryptic	16	1	2				-10000	-1	-1	-1	0	0	247	/core/www/modules/core_quant/single.php?run_id=55715&search_id=57233&scans_id=55715&peptide_id=29189&scanf=37570&charge=2&value=247	14.7	558000	529000	4.508	12849.1	35453	83	48.1	48.1	9.6246	97703.1	126000000	117000000	2345.6	17556.1	9921.4									/core/www/modules//modScore/visual/?run_id=55715&search_id=57233&scans_id=55715&peptide_id=29189&scanf=37570&charge=2&value=	0	0	0	0	0	0	0	0	0	0	0	0	0
37573	37573	88.22	29192	37573	35817	1335.67	445.895	3	7	ITMS	96559.6	37567	2	57233	55715	55715	79496	55715.37573.35817.3	1	1335.67	445.894	0.37	0	1.528	0.534	0.534	164.7	0.00607	13/40	/core/www/modules//sdig/index.php?run_id=55715&search_id=57233&scans_id=55715&peptide_id=29192&scanf=37573&charge=3&value=13/40	13	40	CbFlaA	/core/www/modules//consensus/?run_id=55715&search_id=57233&scans_id=55715&peptide_id=29192&scanf=37573&charge=3&value=CbFlaA	0	0	0	/core/www/modules/match_peptides/blast_html4.php?run_id=55715&search_id=57233&scans_id=55715&peptide_id=29192&scanf=37573&charge=3&value=0	E.SRIRDVDM*AKE.M	/core/www/modules/show_out/show_out_wrapper.php?run_id=55715&search_id=57233&scans_id=55715&peptide_id=29192&scanf=37573&charge=3&value=E.SRIRDVDM*AKE.M	SRIRDVDM*AKE	11	231	241	fully_tryptic	10	1	4				-10000	-1	-1	-1	0	0	8	/core/www/modules/core_quant/single.php?run_id=55715&search_id=57233&scans_id=55715&peptide_id=29192&scanf=37573&charge=3&value=8	11.9	15800000	10600000	2.2544	15838.6	6730	22.7	1003.7	1003.7	448.4	68058.2	10900000000	7100000000	324000	835000	4350.4									/core/www/modules//modScore/visual/?run_id=55715&search_id=57233&scans_id=55715&peptide_id=29192&scanf=37573&charge=3&value=	0	0	0	0	0	0	0	0	0	0	0	0	0
37577	37577	88.23	29196	37577	35821	1233.6	617.302	2	11	ITMS	25422.8	37567	2	57233	55715	55715	79496	55715.37577.35821.2	1	1233.6	617.302	0.32	0	3.064	0.721	0.721	444.3	0.00225	13/22	/core/www/modules//sdig/index.php?run_id=55715&search_id=57233&scans_id=55715&peptide_id=29196&scanf=37577&charge=2&value=13/22	13	22	CbFlaA	/core/www/modules//consensus/?run_id=55715&search_id=57233&scans_id=55715&peptide_id=29196&scanf=37577&charge=2&value=CbFlaA	0	0	0	/core/www/modules/match_peptides/blast_html4.php?run_id=55715&search_id=57233&scans_id=55715&peptide_id=29196&scanf=37577&charge=2&value=0	E.TIDNAINTVSGE.R	/core/www/modules/show_out/show_out_wrapper.php?run_id=55715&search_id=57233&scans_id=55715&peptide_id=29196&scanf=37577&charge=2&value=E.TIDNAINTVSGE.R	TIDNAINTVSGE	12	190	201	fully_tryptic	11	1	1				-10000	-1	-1	-1	0	0	191	/core/www/modules/core_quant/single.php?run_id=55715&search_id=57233&scans_id=55715&peptide_id=29196&scanf=37577&charge=2&value=191	39.4	160000	114000	4.4135	8057.4	35476	83	22.6	22.6	4.492	37936.8	37000000	22100000	1041.9	8704.6	4807.3									/core/www/modules//modScore/visual/?run_id=55715&search_id=57233&scans_id=55715&peptide_id=29196&scanf=37577&charge=2&value=	0	0	0	0	0	0	0	0	0	0	0	0	0
37583	37583	88.24	29203	37583	35827	3048.63	1016.88	3	17	ITMS	34371.4	37567	2	57233	55715	55715	79496	55715.37583.35827.3	1	3048.64	1016.89	-5.09	-0.016	2.387	0.33	0.33	347.9	0.00287	27/124	/core/www/modules//sdig/index.php?run_id=55715&search_id=57233&scans_id=55715&peptide_id=29203&scanf=37583&charge=3&value=27/124	27	124	CbFlaA	/core/www/modules//consensus/?run_id=55715&search_id=57233&scans_id=55715&peptide_id=29203&scanf=37583&charge=3&value=CbFlaA	0	0	0	/core/www/modules/match_peptides/blast_html4.php?run_id=55715&search_id=57233&scans_id=55715&peptide_id=29203&scanf=37583&charge=3&value=0	E.LTIAGMGTSALKVGSINIGSGKGAKSISGMIE.T	/core/www/modules/show_out/show_out_wrapper.php?run_id=55715&search_id=57233&scans_id=55715&peptide_id=29203&scanf=37583&charge=3&value=E.LTIAGMGTSALKVGSINIGSGKGAKSISGMIE.T	LTIAGMGTSALKVGSINIGSGKGAKSISGMIE	32	158	189	fully_tryptic	31	1	4				-10000	-1	-1	-1	0	0	238	/core/www/modules/core_quant/single.php?run_id=55715&search_id=57233&scans_id=55715&peptide_id=29203&scanf=37583&charge=3&value=238	100	20534.6	25188.1	12.7	4955.4	37613	88.3	4.1439	4.1439	0.3259	15656.9	548000	579000	8.4988	100	10200.9									/core/www/modules//modScore/visual/?run_id=55715&search_id=57233&scans_id=55715&peptide_id=29203&scanf=37583&charge=3&value=	0	0	0	0	0	0	0	0	0	0	0	0	0
37591	37591	88.27	29211	37591	35834	2214.18	738.733	3	2	ITMS	3248220	37590	2	57233	55715	55715	79496	55715.37591.35834.3	1	2214.18	738.733	-0.25	-0.001	3.55	0.608	0.608	712.7	0.0014	30/84	/core/www/modules//sdig/index.php?run_id=55715&search_id=57233&scans_id=55715&peptide_id=29211&scanf=37591&charge=3&value=30/84	30	84	CbFlaA	/core/www/modules//consensus/?run_id=55715&search_id=57233&scans_id=55715&peptide_id=29211&scanf=37591&charge=3&value=CbFlaA	0	0	0	/core/www/modules/match_peptides/blast_html4.php?run_id=55715&search_id=57233&scans_id=55715&peptide_id=29211&scanf=37591&charge=3&value=0	E.KLSSGLRINRAGDDAAGLAISE.K	/core/www/modules/show_out/show_out_wrapper.php?run_id=55715&search_id=57233&scans_id=55715&peptide_id=29211&scanf=37591&charge=3&value=E.KLSSGLRINRAGDDAAGLAISE.K	KLSSGLRINRAGDDAAGLAISE	22	30	51	fully_tryptic	21	1	4				-10000	-1	-1	-1	0	0	45	/core/www/modules/core_quant/single.php?run_id=55715&search_id=57233&scans_id=55715&peptide_id=29211&scanf=37591&charge=3&value=45	0.3819	275000000	308000000	0.4293	89514.4	19171	48.6	3068.3	3068.3	7147.6	2090000	38400000000	44300000000	949000	1030000	7453									/core/www/modules//modScore/visual/?run_id=55715&search_id=57233&scans_id=55715&peptide_id=29211&scanf=37591&charge=3&value=	0	0	0	0	0	0	0	0	0	0	0	0	0
37608	37608	88.31	29229	37608	35851	3080.63	1027.55	3	19	ITMS	46375.8	37590	2	57233	55715	55715	79496	55715.37608.35851.3	1	3080.63	1027.55	-0.97	-0.003	4.358	0.591	0.591	643.1	0.00155	36/124	/core/www/modules//sdig/index.php?run_id=55715&search_id=57233&scans_id=55715&peptide_id=29229&scanf=37608&charge=3&value=36/124	36	124	CbFlaA	/core/www/modules//consensus/?run_id=55715&search_id=57233&scans_id=55715&peptide_id=29229&scanf=37608&charge=3&value=CbFlaA	0	0	0	/core/www/modules/match_peptides/blast_html4.php?run_id=55715&search_id=57233&scans_id=55715&peptide_id=29229&scanf=37608&charge=3&value=0	E.LTIAGM*GTSALKVGSINIGSGKGAKSISGM*IE.T	/core/www/modules/show_out/show_out_wrapper.php?run_id=55715&search_id=57233&scans_id=55715&peptide_id=29229&scanf=37608&charge=3&value=E.LTIAGM*GTSALKVGSINIGSGKGAKSISGM*IE.T	LTIAGM*GTSALKVGSINIGSGKGAKSISGM*IE	32	158	189	fully_tryptic	31	1	4				-10000	-1	-1	-1	0	0	226	/core/www/modules/core_quant/single.php?run_id=55715&search_id=57233&scans_id=55715&peptide_id=29229&scanf=37608&charge=3&value=226	69.5	37437.6	44642.1	8.7713	7465	38462	90.4	5.2423	5.2423	0.5718	0	2590000	4460000	40.1	453.7	10472									/core/www/modules//modScore/visual/?run_id=55715&search_id=57233&scans_id=55715&peptide_id=29229&scanf=37608&charge=3&value=	0	0	0	0	0	0	0	0	0	0	0	0	0
37610	37610	88.31	29232	37610	35853	3504.77	1168.93	3	21	ITMS	37630.9	37590	2	57233	55715	55715	79496	55715.37610.35853.3	1	3504.75	1168.92	3.63	0.013	1.912	0.017	0.435	51.7	0.01934	16/124	/core/www/modules//sdig/index.php?run_id=55715&search_id=57233&scans_id=55715&peptide_id=29232&scanf=37610&charge=3&value=16/124	16	124	##CbFlaA	/core/www/modules//consensus/?run_id=55715&search_id=57233&scans_id=55715&peptide_id=29232&scanf=37610&charge=3&value=##CbFlaA	0	0	0	/core/www/modules/match_peptides/blast_html4.php?run_id=55715&search_id=57233&scans_id=55715&peptide_id=29232&scanf=37610&charge=3&value=0	E.IMGS#ISKAGKGSGINISGVKLASTGM*GAIT#LE.M	/core/www/modules/show_out/show_out_wrapper.php?run_id=55715&search_id=57233&scans_id=55715&peptide_id=29232&scanf=37610&charge=3&value=E.IMGS#ISKAGKGSGINISGVKLASTGM*GAIT#LE.M	IMGS#ISKAGKGSGINISGVKLASTGM*GAIT#LE	32	93	124	fully_tryptic	31	1	4				-10000	-1	-1	-1	0	0	231	/core/www/modules/core_quant/single.php?run_id=55715&search_id=57233&scans_id=55715&peptide_id=29232&scanf=37610&charge=3&value=231	84.3	29454.4	41125.5	11.3	6243.8	37843	88.9	5.6197	5.6197	0.4174	11775.2	1690000	2350000	23.6	285.2	12505.2									/core/www/modules//modScore/visual/?run_id=55715&search_id=57233&scans_id=55715&peptide_id=29232&scanf=37610&charge=3&value=	0	0	0	0	0	0	0	0	0	0	0	0	0
37614	37614	88.33	29235	37614	35856	4515.27	1129.57	4	2	ITMS	807074	37613	2	57233	55715	55715	79496	55715.37614.35856.4	1	4515.27	1129.57	-0.63	-0.003	1.777	0.013	0.013	250.4	0.00399	31/258	/core/www/modules//sdig/index.php?run_id=55715&search_id=57233&scans_id=55715&peptide_id=29235&scanf=37614&charge=4&value=31/258	31	258	CbFlaA	/core/www/modules//consensus/?run_id=55715&search_id=57233&scans_id=55715&peptide_id=29235&scanf=37614&charge=4&value=CbFlaA	0	0	0	/core/www/modules/match_peptides/blast_html4.php?run_id=55715&search_id=57233&scans_id=55715&peptide_id=29235&scanf=37614&charge=4&value=0	E.LTIAGM*GTSALKVGSINIGSGKGAKS#ISGM*IETIDNAINTVSGE.R	/core/www/modules/show_out/show_out_wrapper.php?run_id=55715&search_id=57233&scans_id=55715&peptide_id=29235&scanf=37614&charge=4&value=E.LTIAGM*GTSALKVGSINIGSGKGAKS#ISGM*IETIDNAINTVSGE.R	LTIAGM*GTSALKVGSINIGSGKGAKS#ISGM*IETIDNAINTVSGE	44	158	201	fully_tryptic	43	3	4				-10000	-1	-1	-1	0	0	118	/core/www/modules/core_quant/single.php?run_id=55715&search_id=57233&scans_id=55715&peptide_id=29235&scanf=37614&charge=4&value=118	1.0164	47900000	107000000	0.6369	91998.9	27174	65.2	520.5	520.5	817.2	238000	2480000000	5600000000	39264.8	59000.2	11436.2									/core/www/modules//modScore/visual/?run_id=55715&search_id=57233&scans_id=55715&peptide_id=29235&scanf=37614&charge=4&value=	0	0	0	0	0	0	0	0	0	0	0	0	0
37615	37615	88.33	29236	37615	35857	4295.21	1074.56	4	3	ITMS	506398	37613	2	57233	55715	55715	79496	55715.37615.35857.4	1	4295.21	1074.56	-0.24	-0.001	3.222	0.51	0.51	1202.1	0.00083	47/258	/core/www/modules//sdig/index.php?run_id=55715&search_id=57233&scans_id=55715&peptide_id=29236&scanf=37615&charge=4&value=47/258	47	258	CbFlaA	/core/www/modules//consensus/?run_id=55715&search_id=57233&scans_id=55715&peptide_id=29236&scanf=37615&charge=4&value=CbFlaA	0	0	0	/core/www/modules/match_peptides/blast_html4.php?run_id=55715&search_id=57233&scans_id=55715&peptide_id=29236&scanf=37615&charge=4&value=0	E.LTIAGM*GTSALKVGSINIGSGKGAKSISGM*IETIDNAINTVSGE.R	/core/www/modules/show_out/show_out_wrapper.php?run_id=55715&search_id=57233&scans_id=55715&peptide_id=29236&scanf=37615&charge=4&value=E.LTIAGM*GTSALKVGSINIGSGKGAKSISGM*IETIDNAINTVSGE.R	LTIAGM*GTSALKVGSINIGSGKGAKSISGM*IETIDNAINTVSGE	44	158	201	fully_tryptic	43	1	4				-10000	-1	-1	-1	0	0	110	/core/www/modules/core_quant/single.php?run_id=55715&search_id=57233&scans_id=55715&peptide_id=29236&scanf=37615&charge=4&value=110	1.4361	55300000	133000000	0.5872	94528.6	26691	64.2	584.6	584.6	995.6	205000	2400000000	5460000000	39834.2	52619.3	10946									/core/www/modules//modScore/visual/?run_id=55715&search_id=57233&scans_id=55715&peptide_id=29236&scanf=37615&charge=4&value=	0	0	0	0	0	0	0	0	0	0	0	0	0
37616	37616	88.33	29237	37616	35858	4263.22	1066.56	4	4	ITMS	256632	37613	2	57233	55715	55715	79496	55715.37616.35858.4	1	4263.22	1066.56	-0.11	0	2.756	0.238	0.238	882.4	0.00113	41/258	/core/www/modules//sdig/index.php?run_id=55715&search_id=57233&scans_id=55715&peptide_id=29237&scanf=37616&charge=4&value=41/258	41	258	CbFlaA	/core/www/modules//consensus/?run_id=55715&search_id=57233&scans_id=55715&peptide_id=29237&scanf=37616&charge=4&value=CbFlaA	0	0	0	/core/www/modules/match_peptides/blast_html4.php?run_id=55715&search_id=57233&scans_id=55715&peptide_id=29237&scanf=37616&charge=4&value=0	E.LTIAGMGTSALKVGSINIGSGKGAKSISGMIETIDNAINTVSGE.R	/core/www/modules/show_out/show_out_wrapper.php?run_id=55715&search_id=57233&scans_id=55715&peptide_id=29237&scanf=37616&charge=4&value=E.LTIAGMGTSALKVGSINIGSGKGAKSISGMIETIDNAINTVSGE.R	LTIAGMGTSALKVGSINIGSGKGAKSISGMIETIDNAINTVSGE	44	158	201	fully_tryptic	43	1	4				-10000	-1	-1	-1	0	0	245	/core/www/modules/core_quant/single.php?run_id=55715&search_id=57233&scans_id=55715&peptide_id=29237&scanf=37616&charge=4&value=245	3.5961	40500000	85800000	0.957	58538.7	31430	74.1	1493.1	1493.1	722.6	88086.8	1390000000	2550000000	23392.8	56588.4	10580.2									/core/www/modules//modScore/visual/?run_id=55715&search_id=57233&scans_id=55715&peptide_id=29237&scanf=37616&charge=4&value=	0	0	0	0	0	0	0	0	0	0	0	0	0
37628	37628	88.35	29250	37628	35870	1319.67	440.563	3	16	ITMS	39301.9	37613	2	57233	55715	55715	79496	55715.37628.35870.3	1	1319.67	440.563	0.52	0.001	2.316	0.575	0.575	318.9	0.00314	17/40	/core/www/modules//sdig/index.php?run_id=55715&search_id=57233&scans_id=55715&peptide_id=29250&scanf=37628&charge=3&value=17/40	17	40	CbFlaA	/core/www/modules//consensus/?run_id=55715&search_id=57233&scans_id=55715&peptide_id=29250&scanf=37628&charge=3&value=CbFlaA	0	0	0	/core/www/modules/match_peptides/blast_html4.php?run_id=55715&search_id=57233&scans_id=55715&peptide_id=29250&scanf=37628&charge=3&value=0	E.SRIRDVDMAKE.M	/core/www/modules/show_out/show_out_wrapper.php?run_id=55715&search_id=57233&scans_id=55715&peptide_id=29250&scanf=37628&charge=3&value=E.SRIRDVDMAKE.M	SRIRDVDMAKE	11	231	241	fully_tryptic	10	1	4				-10000	-1	-1	-1	0	0	180	/core/www/modules/core_quant/single.php?run_id=55715&search_id=57233&scans_id=55715&peptide_id=29250&scanf=37628&charge=3&value=180	36	121000	87871.7	2.0537	14837.5	32488	76.3	19.6	19.6	3.9725	30939.7	40600000	26200000	1334.1	8758.8	4325.5									/core/www/modules//modScore/visual/?run_id=55715&search_id=57233&scans_id=55715&peptide_id=29250&scanf=37628&charge=3&value=	0	0	0	0	0	0	0	0	0	0	0	0	0
37637	37637	88.38	29259	37637	35878	4279.21	1070.56	4	2	ITMS	553707	37636	2	57233	55715	55715	79496	55715.37637.35878.4	1	4279.22	1070.56	-1.15	-0.005	2.779	0.185	0.365	740.7	0.00135	42/258	/core/www/modules//sdig/index.php?run_id=55715&search_id=57233&scans_id=55715&peptide_id=29259&scanf=37637&charge=4&value=42/258	42	258	CbFlaA	/core/www/modules//consensus/?run_id=55715&search_id=57233&scans_id=55715&peptide_id=29259&scanf=37637&charge=4&value=CbFlaA	0	0	0	/core/www/modules/match_peptides/blast_html4.php?run_id=55715&search_id=57233&scans_id=55715&peptide_id=29259&scanf=37637&charge=4&value=0	E.LTIAGMGTSALKVGSINIGSGKGAKSISGM*IETIDNAINTVSGE.R	/core/www/modules/show_out/show_out_wrapper.php?run_id=55715&search_id=57233&scans_id=55715&peptide_id=29259&scanf=37637&charge=4&value=E.LTIAGMGTSALKVGSINIGSGKGAKSISGM*IETIDNAINTVSGE.R	LTIAGMGTSALKVGSINIGSGKGAKSISGM*IETIDNAINTVSGE	44	158	201	fully_tryptic	43	1	4				-10000	-1	-1	-1	0	0	101	/core/www/modules/core_quant/single.php?run_id=55715&search_id=57233&scans_id=55715&peptide_id=29259&scanf=37637&charge=4&value=101	1.5182	47600000	110000000	0.7937	72345.1	30397	71.9	657.8	657.8	828.8	193000	2850000000	5690000000	47545.1	72400.4	10756.4									/core/www/modules//modScore/visual/?run_id=55715&search_id=57233&scans_id=55715&peptide_id=29259&scanf=37637&charge=4&value=	0	0	0	0	0	0	0	0	0	0	0	0	0
37638	37638	88.39	29260	37638	35879	1369.77	457.26	3	3	ITMS	118899	37636	2	57233	55715	55715	79496	55715.37638.35879.3	1	1369.77	457.26	0.39	0.001	2.568	0.626	0.626	733.6	0.00136	20/44	/core/www/modules//sdig/index.php?run_id=55715&search_id=57233&scans_id=55715&peptide_id=29260&scanf=37638&charge=3&value=20/44	20	44	CbFlaA	/core/www/modules//consensus/?run_id=55715&search_id=57233&scans_id=55715&peptide_id=29260&scanf=37638&charge=3&value=CbFlaA	0	0	0	/core/www/modules/match_peptides/blast_html4.php?run_id=55715&search_id=57233&scans_id=55715&peptide_id=29260&scanf=37638&charge=3&value=0	E.RAKLGANQNRLE.H	/core/www/modules/show_out/show_out_wrapper.php?run_id=55715&search_id=57233&scans_id=55715&peptide_id=29260&scanf=37638&charge=3&value=E.RAKLGANQNRLE.H	RAKLGANQNRLE	12	202	213	fully_tryptic	11	1	4				-10000	-1	-1	-1	0	0	1	/core/www/modules/core_quant/single.php?run_id=55715&search_id=57233&scans_id=55715&peptide_id=29260&scanf=37638&charge=3&value=1	7.251	28600000	18800000	1.7339	20029.7	9605	28.7	1427.1	1427.1	823.1	142000	14400000000	9460000000	429000	1000000	4156.6									/core/www/modules//modScore/visual/?run_id=55715&search_id=57233&scans_id=55715&peptide_id=29260&scanf=37638&charge=3&value=	0	0	0	0	0	0	0	0	0	0	0	0	0
37645	37645	88.4	29268	37645	35886	4719.33	944.671	5	10	ITMS	18140.9	37636	2	57233	55715	55715	79496	55715.37645.35886.5	1	4719.33	944.672	-0.94	-0.004	2.581	0.013	0.191	961	0.00104	52/344	/core/www/modules//sdig/index.php?run_id=55715&search_id=57233&scans_id=55715&peptide_id=29268&scanf=37645&charge=5&value=52/344	52	344	CbFlaA	/core/www/modules//consensus/?run_id=55715&search_id=57233&scans_id=55715&peptide_id=29268&scanf=37645&charge=5&value=CbFlaA	0	0	0	/core/www/modules/match_peptides/blast_html4.php?run_id=55715&search_id=57233&scans_id=55715&peptide_id=29268&scanf=37645&charge=5&value=0	E.LTIAGM*GTSALKVGSINIGSGKGAKSISGMIETIDNAINT#VS#GE.R	/core/www/modules/show_out/show_out_wrapper.php?run_id=55715&search_id=57233&scans_id=55715&peptide_id=29268&scanf=37645&charge=5&value=E.LTIAGM*GTSALKVGSINIGSGKGAKSISGMIETIDNAINT#VS#GE.R	LTIAGM*GTSALKVGSINIGSGKGAKSISGMIETIDNAINT#VS#GE	44	158	201	fully_tryptic	43	3	4				-10000	-1	-1	-1	0	0	232	/core/www/modules/core_quant/single.php?run_id=55715&search_id=57233&scans_id=55715&peptide_id=29268&scanf=37645&charge=5&value=232	26.1	18179.6	37925.9	11.1	5136.2	37889	89	4.0093	4.0093	0.3175	0	341000	1750000	5.8421	69.7	10077.8									/core/www/modules//modScore/visual/?run_id=55715&search_id=57233&scans_id=55715&peptide_id=29268&scanf=37645&charge=5&value=	0	0	0	0	0	0	0	0	0	0	0	0	0
37655	37655	88.42	29279	37655	35896	3064.63	1022.22	3	20	ITMS	46983.9	37636	2	57233	55715	55715	79496	55715.37655.35896.3	1	3064.64	1022.22	-1.48	-0.005	2.139	0.183	0.183	333.1	0.003	23/124	/core/www/modules//sdig/index.php?run_id=55715&search_id=57233&scans_id=55715&peptide_id=29279&scanf=37655&charge=3&value=23/124	23	124	##CbFlaA	/core/www/modules//consensus/?run_id=55715&search_id=57233&scans_id=55715&peptide_id=29279&scanf=37655&charge=3&value=##CbFlaA	0	0	0	/core/www/modules/match_peptides/blast_html4.php?run_id=55715&search_id=57233&scans_id=55715&peptide_id=29279&scanf=37655&charge=3&value=0	E.IMGSISKAGKGSGINISGVKLASTGM*GAITLE.M	/core/www/modules/show_out/show_out_wrapper.php?run_id=55715&search_id=57233&scans_id=55715&peptide_id=29279&scanf=37655&charge=3&value=E.IMGSISKAGKGSGINISGVKLASTGM*GAITLE.M	IMGSISKAGKGSGINISGVKLASTGM*GAITLE	32	93	124	fully_tryptic	31	1	4				-10000	-1	-1	-1	0	0	233	/core/www/modules/core_quant/single.php?run_id=55715&search_id=57233&scans_id=55715&peptide_id=29279&scanf=37655&charge=3&value=233	30.4	22541.4	24239.7	11.7	5339.9	37659	88.4	4.2213	4.2213	0.3598	21882.2	258000	354000	3.9899	47.6	10360.6									/core/www/modules//modScore/visual/?run_id=55715&search_id=57233&scans_id=55715&peptide_id=29279&scanf=37655&charge=3&value=	0	0	0	0	0	0	0	0	0	0	0	0	0
37664	37664	88.45	29287	37664	35904	1286.66	429.559	3	6	ITMS	134945	37659	2	57233	55715	55715	79496	55715.37664.35904.3	1	1286.66	429.559	0.3	0	1.327	0.611	0.611	242	0.00413	1936-11-01	/core/www/modules//sdig/index.php?run_id=55715&search_id=57233&scans_id=55715&peptide_id=29287&scanf=37664&charge=3&value=11/36	11	36	CbFlaA	/core/www/modules//consensus/?run_id=55715&search_id=57233&scans_id=55715&peptide_id=29287&scanf=37664&charge=3&value=CbFlaA	0	0	0	/core/www/modules/match_peptides/blast_html4.php?run_id=55715&search_id=57233&scans_id=55715&peptide_id=29287&scanf=37664&charge=3&value=0	E.THSILQRM*RE.L	/core/www/modules/show_out/show_out_wrapper.php?run_id=55715&search_id=57233&scans_id=55715&peptide_id=29287&scanf=37664&charge=3&value=E.THSILQRM*RE.L	THSILQRM*RE	10	84	93	fully_tryptic	9	1	4				-10000	-1	-1	-1	0	0	7	/core/www/modules/core_quant/single.php?run_id=55715&search_id=57233&scans_id=55715&peptide_id=29287&scanf=37664&charge=3&value=7	13.2	375000	374000	0.5053	56639	29270	69.6	34.3	34.3	13.1	65613.1	139000000	87800000	4626.9	20525.9	4323									/core/www/modules//modScore/visual/?run_id=55715&search_id=57233&scans_id=55715&peptide_id=29287&scanf=37664&charge=3&value=	0	0	0	0	0	0	0	0	0	0	0	0	0
37672	37672	88.46	29296	37672	35912	4279.21	856.648	5	14	ITMS	54394.4	37659	2	57233	55715	55715	79496	55715.37672.35912.5	1	4279.22	856.649	-0.97	-0.004	2.49	0.033	0.033	391.7	0.00255	50/344	/core/www/modules//sdig/index.php?run_id=55715&search_id=57233&scans_id=55715&peptide_id=29296&scanf=37672&charge=5&value=50/344	50	344	CbFlaA	/core/www/modules//consensus/?run_id=55715&search_id=57233&scans_id=55715&peptide_id=29296&scanf=37672&charge=5&value=CbFlaA	0	0	0	/core/www/modules/match_peptides/blast_html4.php?run_id=55715&search_id=57233&scans_id=55715&peptide_id=29296&scanf=37672&charge=5&value=0	E.LTIAGMGTSALKVGSINIGSGKGAKSISGM*IETIDNAINTVSGE.R	/core/www/modules/show_out/show_out_wrapper.php?run_id=55715&search_id=57233&scans_id=55715&peptide_id=29296&scanf=37672&charge=5&value=E.LTIAGMGTSALKVGSINIGSGKGAKSISGM*IETIDNAINTVSGE.R	LTIAGMGTSALKVGSINIGSGKGAKSISGM*IETIDNAINTVSGE	44	158	201	fully_tryptic	43	1	4				-10000	-1	-1	-1	0	0	221	/core/www/modules/core_quant/single.php?run_id=55715&search_id=57233&scans_id=55715&peptide_id=29296&scanf=37672&charge=5&value=221	30	24184.2	30285.7	12.2	4278.6	36946	86.7	5.6524	5.6524	0.463	6713.1	1110000	2720000	21.4	247.9	7316.7									/core/www/modules//modScore/visual/?run_id=55715&search_id=57233&scans_id=55715&peptide_id=29296&scanf=37672&charge=5&value=	0	0	0	0	0	0	0	0	0	0	0	0	0
37678	37678	88.47	29302	37678	35918	1270.67	424.228	3	20	ITMS	47671.6	37659	2	57233	55715	55715	79496	55715.37678.35918.3	1	1270.67	424.228	0.17	0	1.246	0.512	0.512	189.1	0.00529	1936-11-01	/core/www/modules//sdig/index.php?run_id=55715&search_id=57233&scans_id=55715&peptide_id=29302&scanf=37678&charge=3&value=11/36	11	36	CbFlaA	/core/www/modules//consensus/?run_id=55715&search_id=57233&scans_id=55715&peptide_id=29302&scanf=37678&charge=3&value=CbFlaA	0	0	0	/core/www/modules/match_peptides/blast_html4.php?run_id=55715&search_id=57233&scans_id=55715&peptide_id=29302&scanf=37678&charge=3&value=0	E.THSILQRMRE.L	/core/www/modules/show_out/show_out_wrapper.php?run_id=55715&search_id=57233&scans_id=55715&peptide_id=29302&scanf=37678&charge=3&value=E.THSILQRMRE.L	THSILQRMRE	10	84	93	fully_tryptic	9	1	4				-10000	-1	-1	-1	0	0	167	/core/www/modules/core_quant/single.php?run_id=55715&search_id=57233&scans_id=55715&peptide_id=29302&scanf=37678&charge=3&value=167	34.2	136000	97421.9	1.1943	24024.4	31499	74.2	18.5	18.5	4.7355	29955.1	39800000	25800000	1306.8	8624.4	4256.2									/core/www/modules//modScore/visual/?run_id=55715&search_id=57233&scans_id=55715&peptide_id=29302&scanf=37678&charge=3&value=	0	0	0	0	0	0	0	0	0	0	0	0	0
37684	37684	88.49	29307	37684	35923	2357.21	590.057	4	3	ITMS	271857	37682	2	57233	55715	55715	79496	55715.37684.35923.4	1	2357.21	590.057	0.46	0.001	2.812	0.369	0.369	954	0.00105	38/120	/core/www/modules//sdig/index.php?run_id=55715&search_id=57233&scans_id=55715&peptide_id=29307&scanf=37684&charge=4&value=38/120	38	120	CbFlaA	/core/www/modules//consensus/?run_id=55715&search_id=57233&scans_id=55715&peptide_id=29307&scanf=37684&charge=4&value=CbFlaA	0	0	0	/core/www/modules/match_peptides/blast_html4.php?run_id=55715&search_id=57233&scans_id=55715&peptide_id=29307&scanf=37684&charge=4&value=0	E.LAVQSANDTNVKVDRDNLQKE.V	/core/www/modules/show_out/show_out_wrapper.php?run_id=55715&search_id=57233&scans_id=55715&peptide_id=29307&scanf=37684&charge=4&value=E.LAVQSANDTNVKVDRDNLQKE.V	LAVQSANDTNVKVDRDNLQKE	21	94	114	fully_tryptic	20	1	4				-10000	-1	-1	-1	0	0	246	/core/www/modules/core_quant/single.php?run_id=55715&search_id=57233&scans_id=55715&peptide_id=29307&scanf=37684&charge=4&value=246	3.1556	218000000	266000000	0.3674	104000	15171	40.4	2101.2	2101.2	5718.8	184000	15800000000	20500000000	410000	230000	4416									/core/www/modules//modScore/visual/?run_id=55715&search_id=57233&scans_id=55715&peptide_id=29307&scanf=37684&charge=4&value=	0	0	0	0	0	0	0	0	0	0	0	0	0
37686	37686	88.5	29309	37686	35925	1810.86	905.932	2	5	ITMS	61183.6	37682	2	57233	55715	55715	79496	55715.37686.35925.2	1	1810.86	905.932	-0.19	0	3.172	0.804	0.804	580.7	0.00172	18/32	/core/www/modules//sdig/index.php?run_id=55715&search_id=57233&scans_id=55715&peptide_id=29309&scanf=37686&charge=2&value=18/32	18	32	CbFlaA	/core/www/modules//consensus/?run_id=55715&search_id=57233&scans_id=55715&peptide_id=29309&scanf=37686&charge=2&value=CbFlaA	0	0	0	/core/www/modules/match_peptides/blast_html4.php?run_id=55715&search_id=57233&scans_id=55715&peptide_id=29309&scanf=37686&charge=2&value=0	E.HTIANLDNSAENLQAAE.S	/core/www/modules/show_out/show_out_wrapper.php?run_id=55715&search_id=57233&scans_id=55715&peptide_id=29309&scanf=37686&charge=2&value=E.HTIANLDNSAENLQAAE.S	HTIANLDNSAENLQAAE	17	214	230	fully_tryptic	16	1	2				-10000	-1	-1	-1	0	0	247	/core/www/modules/core_quant/single.php?run_id=55715&search_id=57233&scans_id=55715&peptide_id=29309&scanf=37686&charge=2&value=247	15.7	558000	529000	4.508	12849.1	35453	83	48.1	48.1	9.6246	98394.6	126000000	117000000	2345.6	17556.1	9807.6									/core/www/modules//modScore/visual/?run_id=55715&search_id=57233&scans_id=55715&peptide_id=29309&scanf=37686&charge=2&value=	0	0	0	0	0	0	0	0	0	0	0	0	0
37688	37688	88.5	29311	37688	35927	3300.69	825.929	4	7	ITMS	96479.8	37682	2	57233	55715	55715	79496	55715.37688.35927.4	1	3300.69	825.928	0.51	0.002	1.287	0.082	0.082	170.4	0.00587	31/186	/core/www/modules//sdig/index.php?run_id=55715&search_id=57233&scans_id=55715&peptide_id=29311&scanf=37688&charge=4&value=31/186	31	186	CbFlaA	/core/www/modules//consensus/?run_id=55715&search_id=57233&scans_id=55715&peptide_id=29311&scanf=37688&charge=4&value=CbFlaA	0	0	0	/core/www/modules/match_peptides/blast_html4.php?run_id=55715&search_id=57233&scans_id=55715&peptide_id=29311&scanf=37688&charge=4&value=0	E.LT#IAGM*GTSALKVGSINIGSGKGAKSISGM*IE.T	/core/www/modules/show_out/show_out_wrapper.php?run_id=55715&search_id=57233&scans_id=55715&peptide_id=29311&scanf=37688&charge=4&value=E.LT#IAGM*GTSALKVGSINIGSGKGAKSISGM*IE.T	LT#IAGM*GTSALKVGSINIGSGKGAKSISGM*IE	32	158	189	fully_tryptic	31	3	4				-10000	-1	-1	-1	0	0	163	/core/www/modules/core_quant/single.php?run_id=55715&search_id=57233&scans_id=55715&peptide_id=29311&scanf=37688&charge=4&value=163	8.7057	179000	520000	1.4469	32706.9	31223	73.7	15.6	15.6	4.0813	56290.3	61200000	108000000	1305.9	8255.2	6820.8									/core/www/modules//modScore/visual/?run_id=55715&search_id=57233&scans_id=55715&peptide_id=29311&scanf=37688&charge=4&value=	0	0	0	0	0	0	0	0	0	0	0	0	0
37700	37700	88.52	29324	37700	35939	1233.6	617.302	2	19	ITMS	31602	37682	2	57233	55715	55715	79496	55715.37700.35939.2	1	1233.6	617.302	0.19	0	2.906	0.836	0.836	582.7	0.00172	15/22	/core/www/modules//sdig/index.php?run_id=55715&search_id=57233&scans_id=55715&peptide_id=29324&scanf=37700&charge=2&value=15/22	15	22	CbFlaA	/core/www/modules//consensus/?run_id=55715&search_id=57233&scans_id=55715&peptide_id=29324&scanf=37700&charge=2&value=CbFlaA	0	0	0	/core/www/modules/match_peptides/blast_html4.php?run_id=55715&search_id=57233&scans_id=55715&peptide_id=29324&scanf=37700&charge=2&value=0	E.TIDNAINTVSGE.R	/core/www/modules/show_out/show_out_wrapper.php?run_id=55715&search_id=57233&scans_id=55715&peptide_id=29324&scanf=37700&charge=2&value=E.TIDNAINTVSGE.R	TIDNAINTVSGE	12	190	201	fully_tryptic	11	1	1				-10000	-1	-1	-1	0	0	191	/core/www/modules/core_quant/single.php?run_id=55715&search_id=57233&scans_id=55715&peptide_id=29324&scanf=37700&charge=2&value=191	34.6	160000	114000	4.4135	8057.4	35476	83	22.6	22.6	4.492	33549.2	37000000	22100000	1041.9	8704.6	4817.5									/core/www/modules//modScore/visual/?run_id=55715&search_id=57233&scans_id=55715&peptide_id=29324&scanf=37700&charge=2&value=	0	0	0	0	0	0	0	0	0	0	0	0	0
37706	37706	88.54	29329	37706	35944	2214.18	738.733	3	2	ITMS	3154220	37705	2	57233	55715	55715	79496	55715.37706.35944.3	1	2214.18	738.733	-0.23	-0.001	2.519	0.58	0.58	622.7	0.00161	28/84	/core/www/modules//sdig/index.php?run_id=55715&search_id=57233&scans_id=55715&peptide_id=29329&scanf=37706&charge=3&value=28/84	28	84	CbFlaA	/core/www/modules//consensus/?run_id=55715&search_id=57233&scans_id=55715&peptide_id=29329&scanf=37706&charge=3&value=CbFlaA	0	0	0	/core/www/modules/match_peptides/blast_html4.php?run_id=55715&search_id=57233&scans_id=55715&peptide_id=29329&scanf=37706&charge=3&value=0	E.KLSSGLRINRAGDDAAGLAISE.K	/core/www/modules/show_out/show_out_wrapper.php?run_id=55715&search_id=57233&scans_id=55715&peptide_id=29329&scanf=37706&charge=3&value=E.KLSSGLRINRAGDDAAGLAISE.K	KLSSGLRINRAGDDAAGLAISE	22	30	51	fully_tryptic	21	1	4				-10000	-1	-1	-1	0	0	45	/core/www/modules/core_quant/single.php?run_id=55715&search_id=57233&scans_id=55715&peptide_id=29329&scanf=37706&charge=3&value=45	0.3429	275000000	308000000	0.4293	89514.4	19171	48.6	3068.3	3068.3	7147.6	2310000	38400000000	44300000000	949000	1030000	7290.5									/core/www/modules//modScore/visual/?run_id=55715&search_id=57233&scans_id=55715&peptide_id=29329&scanf=37706&charge=3&value=	0	0	0	0	0	0	0	0	0	0	0	0	0
37708	37708	88.55	29331	37708	35946	4703.33	1176.59	4	4	ITMS	133450	37705	2	57233	55715	55715	79496	55715.37708.35946.4	1	4703.34	1176.59	-2	-0.009	2.227	0.013	0.351	467.8	0.00214	38/258	/core/www/modules//sdig/index.php?run_id=55715&search_id=57233&scans_id=55715&peptide_id=29331&scanf=37708&charge=4&value=38/258	38	258	CbFlaA	/core/www/modules//consensus/?run_id=55715&search_id=57233&scans_id=55715&peptide_id=29331&scanf=37708&charge=4&value=CbFlaA	0	0	0	/core/www/modules/match_peptides/blast_html4.php?run_id=55715&search_id=57233&scans_id=55715&peptide_id=29331&scanf=37708&charge=4&value=0	E.LTIAGMGT#SALKVGS#INIGSGKGAKSISGMIETIDNAINTVSGE.R	/core/www/modules/show_out/show_out_wrapper.php?run_id=55715&search_id=57233&scans_id=55715&peptide_id=29331&scanf=37708&charge=4&value=E.LTIAGMGT#SALKVGS#INIGSGKGAKSISGMIETIDNAINTVSGE.R	LTIAGMGT#SALKVGS#INIGSGKGAKSISGMIETIDNAINTVSGE	44	158	201	fully_tryptic	43	3	4				-10000	-1	-1	-1	0	0	165	/core/www/modules/core_quant/single.php?run_id=55715&search_id=57233&scans_id=55715&peptide_id=29331&scanf=37708&charge=4&value=165	4.4464	25200000	62800000	1.7682	31695.7	32695	76.7	794.4	794.4	449.3	47468.7	676000000	1400000000	10778.5	37313.8	12217.4									/core/www/modules//modScore/visual/?run_id=55715&search_id=57233&scans_id=55715&peptide_id=29331&scanf=37708&charge=4&value=	0	0	0	0	0	0	0	0	0	0	0	0	0
37729	37729	88.6	29353	37729	35966	4515.27	1129.57	4	2	ITMS	627357	37728	2	57233	55715	55715	79496	55715.37729.35966.4	1	4515.27	1129.57	-0.5	-0.002	1.788	0.093	0.093	222.4	0.0045	32/258	/core/www/modules//sdig/index.php?run_id=55715&search_id=57233&scans_id=55715&peptide_id=29353&scanf=37729&charge=4&value=32/258	32	258	CbFlaA	/core/www/modules//consensus/?run_id=55715&search_id=57233&scans_id=55715&peptide_id=29353&scanf=37729&charge=4&value=CbFlaA	0	0	0	/core/www/modules/match_peptides/blast_html4.php?run_id=55715&search_id=57233&scans_id=55715&peptide_id=29353&scanf=37729&charge=4&value=0	E.LTIAGM*GTSALKVGSINIGSGKGAKSIS#GM*IETIDNAINTVSGE.R	/core/www/modules/show_out/show_out_wrapper.php?run_id=55715&search_id=57233&scans_id=55715&peptide_id=29353&scanf=37729&charge=4&value=E.LTIAGM*GTSALKVGSINIGSGKGAKSIS#GM*IETIDNAINTVSGE.R	LTIAGM*GTSALKVGSINIGSGKGAKSIS#GM*IETIDNAINTVSGE	44	158	201	fully_tryptic	43	3	4				-10000	-1	-1	-1	0	0	118	/core/www/modules/core_quant/single.php?run_id=55715&search_id=57233&scans_id=55715&peptide_id=29353&scanf=37729&charge=4&value=118	1.0359	47900000	107000000	0.6369	91998.9	27174	65.2	520.5	520.5	817.2	235000	2480000000	5600000000	39264.8	59000.2	11064.3									/core/www/modules//modScore/visual/?run_id=55715&search_id=57233&scans_id=55715&peptide_id=29353&scanf=37729&charge=4&value=	0	0	0	0	0	0	0	0	0	0	0	0	0
37730	37730	88.6	29355	37730	35967	4295.21	1074.56	4	3	ITMS	483072	37728	2	57233	55715	55715	79496	55715.37730.35967.4	1	4295.21	1074.56	-0.36	-0.002	3.521	0.509	0.509	993.2	0.00101	47/258	/core/www/modules//sdig/index.php?run_id=55715&search_id=57233&scans_id=55715&peptide_id=29355&scanf=37730&charge=4&value=47/258	47	258	CbFlaA	/core/www/modules//consensus/?run_id=55715&search_id=57233&scans_id=55715&peptide_id=29355&scanf=37730&charge=4&value=CbFlaA	0	0	0	/core/www/modules/match_peptides/blast_html4.php?run_id=55715&search_id=57233&scans_id=55715&peptide_id=29355&scanf=37730&charge=4&value=0	E.LTIAGM*GTSALKVGSINIGSGKGAKSISGM*IETIDNAINTVSGE.R	/core/www/modules/show_out/show_out_wrapper.php?run_id=55715&search_id=57233&scans_id=55715&peptide_id=29355&scanf=37730&charge=4&value=E.LTIAGM*GTSALKVGSINIGSGKGAKSISGM*IETIDNAINTVSGE.R	LTIAGM*GTSALKVGSINIGSGKGAKSISGM*IETIDNAINTVSGE	44	158	201	fully_tryptic	43	1	4				-10000	-1	-1	-1	0	0	110	/core/www/modules/core_quant/single.php?run_id=55715&search_id=57233&scans_id=55715&peptide_id=29355&scanf=37730&charge=4&value=110	1.4741	55300000	133000000	0.5872	94528.6	26691	64.2	584.6	584.6	995.6	161000	2400000000	5460000000	39834.2	52619.3	10447.9									/core/www/modules//modScore/visual/?run_id=55715&search_id=57233&scans_id=55715&peptide_id=29355&scanf=37730&charge=4&value=	0	0	0	0	0	0	0	0	0	0	0	0	0
37737	37737	88.61	29362	37737	35974	4469.24	894.654	5	10	ITMS	76905.9	37728	2	57233	55715	55715	79496	55715.37737.35974.5	1	4469.24	894.654	0.51	0.002	3.041	0.056	0.11	1316.9	0.00076	55/304	/core/www/modules//sdig/index.php?run_id=55715&search_id=57233&scans_id=55715&peptide_id=29362&scanf=37737&charge=5&value=55/304	55	304	CbFlaA	/core/www/modules//consensus/?run_id=55715&search_id=57233&scans_id=55715&peptide_id=29362&scanf=37737&charge=5&value=CbFlaA	0	0	0	/core/www/modules/match_peptides/blast_html4.php?run_id=55715&search_id=57233&scans_id=55715&peptide_id=29362&scanf=37737&charge=5&value=0	E.M*M*NFTKTNILTQAAQAMLAQANQAPQGVLQLLRHHHHHH.-	/core/www/modules/show_out/show_out_wrapper.php?run_id=55715&search_id=57233&scans_id=55715&peptide_id=29362&scanf=37737&charge=5&value=E.M*M*NFTKTNILTQAAQAMLAQANQAPQGVLQLLRHHHHHH.-	M*M*NFTKTNILTQAAQAMLAQANQAPQGVLQLLRHHHHHH	39	242	280	fully_tryptic	38	1	9				-10000	-1	-1	-1	0	0	177	/core/www/modules/core_quant/single.php?run_id=55715&search_id=57233&scans_id=55715&peptide_id=29362&scanf=37737&charge=5&value=177	12.7	67989.2	76249.6	5.0802	10706	35499	83.1	9.1081	9.1081	1.2501	20073	7070000	14700000	130.4	1384.8	8827.1									/core/www/modules//modScore/visual/?run_id=55715&search_id=57233&scans_id=55715&peptide_id=29362&scanf=37737&charge=5&value=	0	0	0	0	0	0	0	0	0	0	0	0	0
37745	37745	88.63	29370	37745	35982	1319.67	440.563	3	18	ITMS	39624	37728	2	57233	55715	55715	79496	55715.37745.35982.3	1	1319.67	440.563	0.51	0.001	2.144	0.577	0.577	207.7	0.00481	1940-12-01	/core/www/modules//sdig/index.php?run_id=55715&search_id=57233&scans_id=55715&peptide_id=29370&scanf=37745&charge=3&value=12/40	12	40	CbFlaA	/core/www/modules//consensus/?run_id=55715&search_id=57233&scans_id=55715&peptide_id=29370&scanf=37745&charge=3&value=CbFlaA	0	0	0	/core/www/modules/match_peptides/blast_html4.php?run_id=55715&search_id=57233&scans_id=55715&peptide_id=29370&scanf=37745&charge=3&value=0	E.SRIRDVDMAKE.M	/core/www/modules/show_out/show_out_wrapper.php?run_id=55715&search_id=57233&scans_id=55715&peptide_id=29370&scanf=37745&charge=3&value=E.SRIRDVDMAKE.M	SRIRDVDMAKE	11	231	241	fully_tryptic	10	1	4				-10000	-1	-1	-1	0	0	180	/core/www/modules/core_quant/single.php?run_id=55715&search_id=57233&scans_id=55715&peptide_id=29370&scanf=37745&charge=3&value=180	29.3	121000	87871.7	2.0537	14837.5	32488	76.3	19.6	19.6	3.9725	29558.7	40600000	26200000	1334.1	8758.8	4095									/core/www/modules//modScore/visual/?run_id=55715&search_id=57233&scans_id=55715&peptide_id=29370&scanf=37745&charge=3&value=	0	0	0	0	0	0	0	0	0	0	0	0	0
37752	37752	88.65	29377	37752	35988	1369.77	457.26	3	2	ITMS	118893	37751	2	57233	55715	55715	79496	55715.37752.35988.3	1	1369.77	457.26	0.34	0	2.599	0.646	0.646	736.4	0.00136	20/44	/core/www/modules//sdig/index.php?run_id=55715&search_id=57233&scans_id=55715&peptide_id=29377&scanf=37752&charge=3&value=20/44	20	44	CbFlaA	/core/www/modules//consensus/?run_id=55715&search_id=57233&scans_id=55715&peptide_id=29377&scanf=37752&charge=3&value=CbFlaA	0	0	0	/core/www/modules/match_peptides/blast_html4.php?run_id=55715&search_id=57233&scans_id=55715&peptide_id=29377&scanf=37752&charge=3&value=0	E.RAKLGANQNRLE.H	/core/www/modules/show_out/show_out_wrapper.php?run_id=55715&search_id=57233&scans_id=55715&peptide_id=29377&scanf=37752&charge=3&value=E.RAKLGANQNRLE.H	RAKLGANQNRLE	12	202	213	fully_tryptic	11	1	4				-10000	-1	-1	-1	0	0	1	/core/www/modules/core_quant/single.php?run_id=55715&search_id=57233&scans_id=55715&peptide_id=29377&scanf=37752&charge=3&value=1	7.5471	28600000	18800000	1.7339	20029.7	9605	28.7	1427.1	1427.1	823.1	127000	14400000000	9480000000	429000	1000000	4039.6									/core/www/modules//modScore/visual/?run_id=55715&search_id=57233&scans_id=55715&peptide_id=29377&scanf=37752&charge=3&value=	0	0	0	0	0	0	0	0	0	0	0	0	0
37754	37754	88.65	29379	37754	35990	1335.67	445.895	3	4	ITMS	137122	37751	2	57233	55715	55715	79496	55715.37754.35990.3	1	1335.67	445.894	0.44	0.001	1.156	0.2	0.2	117.3	0.00853	1940-11-01	/core/www/modules//sdig/index.php?run_id=55715&search_id=57233&scans_id=55715&peptide_id=29379&scanf=37754&charge=3&value=11/40	11	40	CbFlaA	/core/www/modules//consensus/?run_id=55715&search_id=57233&scans_id=55715&peptide_id=29379&scanf=37754&charge=3&value=CbFlaA	0	0	0	/core/www/modules/match_peptides/blast_html4.php?run_id=55715&search_id=57233&scans_id=55715&peptide_id=29379&scanf=37754&charge=3&value=0	E.SRIRDVDM*AKE.M	/core/www/modules/show_out/show_out_wrapper.php?run_id=55715&search_id=57233&scans_id=55715&peptide_id=29379&scanf=37754&charge=3&value=E.SRIRDVDM*AKE.M	SRIRDVDM*AKE	11	231	241	fully_tryptic	10	1	4				-10000	-1	-1	-1	0	0	8	/core/www/modules/core_quant/single.php?run_id=55715&search_id=57233&scans_id=55715&peptide_id=29379&scanf=37754&charge=3&value=8	10.2	15800000	10600000	2.2544	15838.6	6730	22.7	1003.7	1003.7	448.4	76176.8	10900000000	7100000000	324000	835000	4058.1									/core/www/modules//modScore/visual/?run_id=55715&search_id=57233&scans_id=55715&peptide_id=29379&scanf=37754&charge=3&value=	0	0	0	0	0	0	0	0	0	0	0	0	0
37767	37767	88.68	29393	37767	36003	1184.55	592.781	2	17	ITMS	21516.4	37751	2	57233	55715	55715	79496	55715.37767.36003.2	1	1184.55	592.781	0.19	0	2.303	0.85	0.85	1198.1	0.00083	17/20	/core/www/modules//sdig/index.php?run_id=55715&search_id=57233&scans_id=55715&peptide_id=29393&scanf=37767&charge=2&value=17/20	17	20	CbFlaA	/core/www/modules//consensus/?run_id=55715&search_id=57233&scans_id=55715&peptide_id=29393&scanf=37767&charge=2&value=CbFlaA	0	0	0	/core/www/modules/match_peptides/blast_html4.php?run_id=55715&search_id=57233&scans_id=55715&peptide_id=29393&scanf=37767&charge=2&value=0	E.HTIANLDNSAE.N	/core/www/modules/show_out/show_out_wrapper.php?run_id=55715&search_id=57233&scans_id=55715&peptide_id=29393&scanf=37767&charge=2&value=E.HTIANLDNSAE.N	HTIANLDNSAE	11	214	224	fully_tryptic	10	1	2				-10000	-1	-1	-1	0	0	199	/core/www/modules/core_quant/single.php?run_id=55715&search_id=57233&scans_id=55715&peptide_id=29393&scanf=37767&charge=2&value=199	47.5	71448.8	36990.2	5.0802	6883.2	35499	83.1	12.7	12.7	2.0817	25848.4	16200000	8440000	464.4	4290.6	4463.3									/core/www/modules//modScore/visual/?run_id=55715&search_id=57233&scans_id=55715&peptide_id=29393&scanf=37767&charge=2&value=	0	0	0	0	0	0	0	0	0	0	0	0	0
37768	37768	88.68	29394	37768	36004	4453.24	1114.07	4	18	ITMS	58182.9	37751	2	57233	55715	55715	79496	55715.37768.36004.4	1	4453.25	1114.07	-0.94	-0.004	3.388	0.052	0.449	268.7	0.00372	34/228	/core/www/modules//sdig/index.php?run_id=55715&search_id=57233&scans_id=55715&peptide_id=29394&scanf=37768&charge=4&value=34/228	34	228	CbFlaA	/core/www/modules//consensus/?run_id=55715&search_id=57233&scans_id=55715&peptide_id=29394&scanf=37768&charge=4&value=CbFlaA	0	0	0	/core/www/modules/match_peptides/blast_html4.php?run_id=55715&search_id=57233&scans_id=55715&peptide_id=29394&scanf=37768&charge=4&value=0	E.MM*NFTKTNILTQAAQAMLAQANQAPQGVLQLLRHHHHHH.-	/core/www/modules/show_out/show_out_wrapper.php?run_id=55715&search_id=57233&scans_id=55715&peptide_id=29394&scanf=37768&charge=4&value=E.MM*NFTKTNILTQAAQAMLAQANQAPQGVLQLLRHHHHHH.-	MM*NFTKTNILTQAAQAMLAQANQAPQGVLQLLRHHHHHH	39	242	280	fully_tryptic	38	1	9				-10000	-1	-1	-1	0	0	235	/core/www/modules/core_quant/single.php?run_id=55715&search_id=57233&scans_id=55715&peptide_id=29394&scanf=37768&charge=4&value=235	24.1	20632.8	33650.8	10.4	6699.1	37958	89.1	3.1755	3.1755	0.2974	0	432000	497000	6.0646	66.3	10790.2									/core/www/modules//modScore/visual/?run_id=55715&search_id=57233&scans_id=55715&peptide_id=29394&scanf=37768&charge=4&value=	0	0	0	0	0	0	0	0	0	0	0	0	0
37775	37775	88.71	29401	37775	36010	4735.33	1184.59	4	2	ITMS	684386	37774	2	57233	55715	55715	79496	55715.37775.36010.4	1	4735.33	1184.59	-0.13	-0.001	2.445	0.003	0.055	311	0.00322	32/258	/core/www/modules//sdig/index.php?run_id=55715&search_id=57233&scans_id=55715&peptide_id=29401&scanf=37775&charge=4&value=32/258	32	258	CbFlaA	/core/www/modules//consensus/?run_id=55715&search_id=57233&scans_id=55715&peptide_id=29401&scanf=37775&charge=4&value=CbFlaA	0	0	0	/core/www/modules/match_peptides/blast_html4.php?run_id=55715&search_id=57233&scans_id=55715&peptide_id=29401&scanf=37775&charge=4&value=0	E.LTIAGM*GTSALKVGSINIGS#GKGAKS#ISGM*IETIDNAINTVSGE.R	/core/www/modules/show_out/show_out_wrapper.php?run_id=55715&search_id=57233&scans_id=55715&peptide_id=29401&scanf=37775&charge=4&value=E.LTIAGM*GTSALKVGSINIGS#GKGAKS#ISGM*IETIDNAINTVSGE.R	LTIAGM*GTSALKVGSINIGS#GKGAKS#ISGM*IETIDNAINTVSGE	44	158	201	fully_tryptic	43	3	4				-10000	-1	-1	-1	0	0	122	/core/www/modules/core_quant/single.php?run_id=55715&search_id=57233&scans_id=55715&peptide_id=29401&scanf=37775&charge=4&value=122	1.3489	40000000	91800000	0.6866	86061	27657	66.2	465	465	677.2	140000	1530000000	3560000000	24479.5	38658	12094.7									/core/www/modules//modScore/visual/?run_id=55715&search_id=57233&scans_id=55715&peptide_id=29401&scanf=37775&charge=4&value=	0	0	0	0	0	0	0	0	0	0	0	0	0
37790	37790	88.74	29418	37790	36025	3080.63	1027.55	3	17	ITMS	57505.3	37774	2	57233	55715	55715	79496	55715.37790.36025.3	1	3080.63	1027.55	-2.34	-0.007	3.287	0.439	0.439	242.9	0.00412	24/124	/core/www/modules//sdig/index.php?run_id=55715&search_id=57233&scans_id=55715&peptide_id=29418&scanf=37790&charge=3&value=24/124	24	124	CbFlaA	/core/www/modules//consensus/?run_id=55715&search_id=57233&scans_id=55715&peptide_id=29418&scanf=37790&charge=3&value=CbFlaA	0	0	0	/core/www/modules/match_peptides/blast_html4.php?run_id=55715&search_id=57233&scans_id=55715&peptide_id=29418&scanf=37790&charge=3&value=0	E.LTIAGM*GTSALKVGSINIGSGKGAKSISGM*IE.T	/core/www/modules/show_out/show_out_wrapper.php?run_id=55715&search_id=57233&scans_id=55715&peptide_id=29418&scanf=37790&charge=3&value=E.LTIAGM*GTSALKVGSINIGSGKGAKSISGM*IE.T	LTIAGM*GTSALKVGSINIGSGKGAKSISGM*IE	32	158	189	fully_tryptic	31	1	4				-10000	-1	-1	-1	0	0	226	/core/www/modules/core_quant/single.php?run_id=55715&search_id=57233&scans_id=55715&peptide_id=29418&scanf=37790&charge=3&value=226	23.5	37437.6	44642.1	8.7713	7465	38462	90.4	5.2423	5.2423	0.5718	16739.6	2680000	4360000	41.5	468.3	10164.9									/core/www/modules//modScore/visual/?run_id=55715&search_id=57233&scans_id=55715&peptide_id=29418&scanf=37790&charge=3&value=	0	0	0	0	0	0	0	0	0	0	0	0	0
37795	37795	88.75	29423	37795	36030	3048.64	762.916	4	22	ITMS	41865.6	37774	2	57233	55715	55715	79496	55715.37795.36030.4	1	3048.64	762.916	-0.05	0	2.166	0.233	0.233	361.7	0.00276	29/186	/core/www/modules//sdig/index.php?run_id=55715&search_id=57233&scans_id=55715&peptide_id=29423&scanf=37795&charge=4&value=29/186	29	186	CbFlaA	/core/www/modules//consensus/?run_id=55715&search_id=57233&scans_id=55715&peptide_id=29423&scanf=37795&charge=4&value=CbFlaA	0	0	0	/core/www/modules/match_peptides/blast_html4.php?run_id=55715&search_id=57233&scans_id=55715&peptide_id=29423&scanf=37795&charge=4&value=0	E.LTIAGMGTSALKVGSINIGSGKGAKSISGMIE.T	/core/www/modules/show_out/show_out_wrapper.php?run_id=55715&search_id=57233&scans_id=55715&peptide_id=29423&scanf=37795&charge=4&value=E.LTIAGMGTSALKVGSINIGSGKGAKSISGMIE.T	LTIAGMGTSALKVGSINIGSGKGAKSISGMIE	32	158	189	fully_tryptic	31	1	4				-10000	-1	-1	-1	0	0	194	/core/www/modules/core_quant/single.php?run_id=55715&search_id=57233&scans_id=55715&peptide_id=29423&scanf=37795&charge=4&value=194	27.2	28794	45686.6	9.9026	4565.7	37774	88.7	6.6245	6.6245	0.6369	28794	4300000	6810000	96.9	1122.5	6682.8									/core/www/modules//modScore/visual/?run_id=55715&search_id=57233&scans_id=55715&peptide_id=29423&scanf=37795&charge=4&value=	0	0	0	0	0	0	0	0	0	0	0	0	0
37799	37799	88.76	29426	37799	36033	2357.21	590.057	4	3	ITMS	232769	37797	2	57233	55715	55715	79496	55715.37799.36033.4	1	2357.21	590.057	0.51	0.001	2.168	0.427	0.427	550.1	0.00182	33/120	/core/www/modules//sdig/index.php?run_id=55715&search_id=57233&scans_id=55715&peptide_id=29426&scanf=37799&charge=4&value=33/120	33	120	CbFlaA	/core/www/modules//consensus/?run_id=55715&search_id=57233&scans_id=55715&peptide_id=29426&scanf=37799&charge=4&value=CbFlaA	0	0	0	/core/www/modules/match_peptides/blast_html4.php?run_id=55715&search_id=57233&scans_id=55715&peptide_id=29426&scanf=37799&charge=4&value=0	E.LAVQSANDTNVKVDRDNLQKE.V	/core/www/modules/show_out/show_out_wrapper.php?run_id=55715&search_id=57233&scans_id=55715&peptide_id=29426&scanf=37799&charge=4&value=E.LAVQSANDTNVKVDRDNLQKE.V	LAVQSANDTNVKVDRDNLQKE	21	94	114	fully_tryptic	20	1	4				-10000	-1	-1	-1	0	0	246	/core/www/modules/core_quant/single.php?run_id=55715&search_id=57233&scans_id=55715&peptide_id=29426&scanf=37799&charge=4&value=246	4.9514	218000000	266000000	0.3674	104000	15171	40.4	2101.2	2101.2	5718.8	111000	15800000000	20300000000	410000	230000	4274.3									/core/www/modules//modScore/visual/?run_id=55715&search_id=57233&scans_id=55715&peptide_id=29426&scanf=37799&charge=4&value=	0	0	0	0	0	0	0	0	0	0	0	0	0
37801	37801	88.76	29429	37801	36035	1810.86	905.932	2	5	ITMS	62340.3	37797	2	57233	55715	55715	79496	55715.37801.36035.2	1	1810.86	905.932	-0.13	0	3.585	0.719	0.719	1084	0.00092	21/32	/core/www/modules//sdig/index.php?run_id=55715&search_id=57233&scans_id=55715&peptide_id=29429&scanf=37801&charge=2&value=21/32	21	32	CbFlaA	/core/www/modules//consensus/?run_id=55715&search_id=57233&scans_id=55715&peptide_id=29429&scanf=37801&charge=2&value=CbFlaA	0	0	0	/core/www/modules/match_peptides/blast_html4.php?run_id=55715&search_id=57233&scans_id=55715&peptide_id=29429&scanf=37801&charge=2&value=0	E.HTIANLDNSAENLQAAE.S	/core/www/modules/show_out/show_out_wrapper.php?run_id=55715&search_id=57233&scans_id=55715&peptide_id=29429&scanf=37801&charge=2&value=E.HTIANLDNSAENLQAAE.S	HTIANLDNSAENLQAAE	17	214	230	fully_tryptic	16	1	2				-10000	-1	-1	-1	0	0	247	/core/www/modules/core_quant/single.php?run_id=55715&search_id=57233&scans_id=55715&peptide_id=29429&scanf=37801&charge=2&value=247	15.2	558000	529000	4.508	12849.1	35453	83	48.1	48.1	9.6246	94380.3	126000000	117000000	2345.6	17556.1	9595.1									/core/www/modules//modScore/visual/?run_id=55715&search_id=57233&scans_id=55715&peptide_id=29429&scanf=37801&charge=2&value=	0	0	0	0	0	0	0	0	0	0	0	0	0
37804	37804	88.77	29432	37804	36038	1286.66	429.559	3	8	ITMS	131647	37797	2	57233	55715	55715	79496	55715.37804.36038.3	1	1286.66	429.559	0.38	0	1.279	0.638	0.638	287.6	0.00348	1936-12-01	/core/www/modules//sdig/index.php?run_id=55715&search_id=57233&scans_id=55715&peptide_id=29432&scanf=37804&charge=3&value=12/36	12	36	CbFlaA	/core/www/modules//consensus/?run_id=55715&search_id=57233&scans_id=55715&peptide_id=29432&scanf=37804&charge=3&value=CbFlaA	0	0	0	/core/www/modules/match_peptides/blast_html4.php?run_id=55715&search_id=57233&scans_id=55715&peptide_id=29432&scanf=37804&charge=3&value=0	E.THSILQRM*RE.L	/core/www/modules/show_out/show_out_wrapper.php?run_id=55715&search_id=57233&scans_id=55715&peptide_id=29432&scanf=37804&charge=3&value=E.THSILQRM*RE.L	THSILQRM*RE	10	84	93	fully_tryptic	9	1	4				-10000	-1	-1	-1	0	0	7	/core/www/modules/core_quant/single.php?run_id=55715&search_id=57233&scans_id=55715&peptide_id=29432&scanf=37804&charge=3&value=7	12.4	375000	374000	0.5053	56639	29270	69.6	34.3	34.3	13.1	81127.7	139000000	87800000	4626.9	20525.9	4010.5									/core/www/modules//modScore/visual/?run_id=55715&search_id=57233&scans_id=55715&peptide_id=29432&scanf=37804&charge=3&value=	0	0	0	0	0	0	0	0	0	0	0	0	0
37808	37808	88.78	29436	37808	36042	4469.24	894.654	5	12	ITMS	76940.5	37797	2	57233	55715	55715	79496	55715.37808.36042.5	1	4469.24	894.654	-0.18	-0.001	3.514	0.011	0.349	1376.4	0.00073	53/304	/core/www/modules//sdig/index.php?run_id=55715&search_id=57233&scans_id=55715&peptide_id=29436&scanf=37808&charge=5&value=53/304	53	304	CbFlaA	/core/www/modules//consensus/?run_id=55715&search_id=57233&scans_id=55715&peptide_id=29436&scanf=37808&charge=5&value=CbFlaA	0	0	0	/core/www/modules/match_peptides/blast_html4.php?run_id=55715&search_id=57233&scans_id=55715&peptide_id=29436&scanf=37808&charge=5&value=0	E.MM*NFTKTNILTQAAQAM*LAQANQAPQGVLQLLRHHHHHH.-	/core/www/modules/show_out/show_out_wrapper.php?run_id=55715&search_id=57233&scans_id=55715&peptide_id=29436&scanf=37808&charge=5&value=E.MM*NFTKTNILTQAAQAM*LAQANQAPQGVLQLLRHHHHHH.-	MM*NFTKTNILTQAAQAM*LAQANQAPQGVLQLLRHHHHHH	39	242	280	fully_tryptic	38	1	9				-10000	-1	-1	-1	0	0	177	/core/www/modules/core_quant/single.php?run_id=55715&search_id=57233&scans_id=55715&peptide_id=29436&scanf=37808&charge=5&value=177	14.4	67989.2	76249.6	5.0802	10706	35499	83.1	9.1081	9.1081	1.2501	13388.2	7140000	14700000	131.7	1400.6	8706.3									/core/www/modules//modScore/visual/?run_id=55715&search_id=57233&scans_id=55715&peptide_id=29436&scanf=37808&charge=5&value=	0	0	0	0	0	0	0	0	0	0	0	0	0
37815	37815	88.79	29444	37815	36049	1233.6	617.302	2	19	ITMS	30523	37797	2	57233	55715	55715	79496	55715.37815.36049.2	1	1233.6	617.302	0.18	0	3.074	0.736	0.736	775.7	0.00129	17/22	/core/www/modules//sdig/index.php?run_id=55715&search_id=57233&scans_id=55715&peptide_id=29444&scanf=37815&charge=2&value=17/22	17	22	CbFlaA	/core/www/modules//consensus/?run_id=55715&search_id=57233&scans_id=55715&peptide_id=29444&scanf=37815&charge=2&value=CbFlaA	0	0	0	/core/www/modules/match_peptides/blast_html4.php?run_id=55715&search_id=57233&scans_id=55715&peptide_id=29444&scanf=37815&charge=2&value=0	E.TIDNAINTVSGE.R	/core/www/modules/show_out/show_out_wrapper.php?run_id=55715&search_id=57233&scans_id=55715&peptide_id=29444&scanf=37815&charge=2&value=E.TIDNAINTVSGE.R	TIDNAINTVSGE	12	190	201	fully_tryptic	11	1	1				-10000	-1	-1	-1	0	0	191	/core/www/modules/core_quant/single.php?run_id=55715&search_id=57233&scans_id=55715&peptide_id=29444&scanf=37815&charge=2&value=191	48.1	160000	114000	4.4135	8057.4	35476	83	22.6	22.6	4.492	29129	37000000	22100000	1041.9	8704.6	4754.6									/core/www/modules//modScore/visual/?run_id=55715&search_id=57233&scans_id=55715&peptide_id=29444&scanf=37815&charge=2&value=	0	0	0	0	0	0	0	0	0	0	0	0	0
37821	37821	88.81	29450	37821	36054	2214.18	738.733	3	2	ITMS	3236810	37820	2	57233	55715	55715	79496	55715.37821.36054.3	1	2214.18	738.733	-0.22	0	2.707	0.629	0.629	568.3	0.00176	29/84	/core/www/modules//sdig/index.php?run_id=55715&search_id=57233&scans_id=55715&peptide_id=29450&scanf=37821&charge=3&value=29/84	29	84	CbFlaA	/core/www/modules//consensus/?run_id=55715&search_id=57233&scans_id=55715&peptide_id=29450&scanf=37821&charge=3&value=CbFlaA	0	0	0	/core/www/modules/match_peptides/blast_html4.php?run_id=55715&search_id=57233&scans_id=55715&peptide_id=29450&scanf=37821&charge=3&value=0	E.KLSSGLRINRAGDDAAGLAISE.K	/core/www/modules/show_out/show_out_wrapper.php?run_id=55715&search_id=57233&scans_id=55715&peptide_id=29450&scanf=37821&charge=3&value=E.KLSSGLRINRAGDDAAGLAISE.K	KLSSGLRINRAGDDAAGLAISE	22	30	51	fully_tryptic	21	1	4				-10000	-1	-1	-1	0	0	45	/core/www/modules/core_quant/single.php?run_id=55715&search_id=57233&scans_id=55715&peptide_id=29450&scanf=37821&charge=3&value=45	0.3329	275000000	308000000	0.4293	89514.4	19171	48.6	3068.3	3068.3	7147.6	2370000	38400000000	44300000000	949000	1030000	7021.9									/core/www/modules//modScore/visual/?run_id=55715&search_id=57233&scans_id=55715&peptide_id=29450&scanf=37821&charge=3&value=	0	0	0	0	0	0	0	0	0	0	0	0	0
37826	37826	88.82	29455	37826	36059	3268.7	817.931	4	7	ITMS	39631.3	37820	2	57233	55715	55715	79496	55715.37826.36059.4	1	3268.7	817.931	0.03	0	1.304	0.116	0.116	331.8	0.00301	34/186	/core/www/modules//sdig/index.php?run_id=55715&search_id=57233&scans_id=55715&peptide_id=29455&scanf=37826&charge=4&value=34/186	34	186	CbFlaA	/core/www/modules//consensus/?run_id=55715&search_id=57233&scans_id=55715&peptide_id=29455&scanf=37826&charge=4&value=CbFlaA	0	0	0	/core/www/modules/match_peptides/blast_html4.php?run_id=55715&search_id=57233&scans_id=55715&peptide_id=29455&scanf=37826&charge=4&value=0	E.LTIAGMGTSALKVGSINIGS#GKGAKSISGMIE.T	/core/www/modules/show_out/show_out_wrapper.php?run_id=55715&search_id=57233&scans_id=55715&peptide_id=29455&scanf=37826&charge=4&value=E.LTIAGMGTSALKVGSINIGS#GKGAKSISGMIE.T	LTIAGMGTSALKVGSINIGS#GKGAKSISGMIE	32	158	189	fully_tryptic	31	3	4				-10000	-1	-1	-1	0	0	205	/core/www/modules/core_quant/single.php?run_id=55715&search_id=57233&scans_id=55715&peptide_id=29455&scanf=37826&charge=4&value=205	17.1	77308.2	102000	5.5763	8520.8	35522	83.1	10.1	10.1	1.627	37314.6	15600000	25900000	324.9	3187.8	6633.4									/core/www/modules//modScore/visual/?run_id=55715&search_id=57233&scans_id=55715&peptide_id=29455&scanf=37826&charge=4&value=	0	0	0	0	0	0	0	0	0	0	0	0	0
37841	37841	88.85	29472	37841	36074	3048.64	762.916	4	22	ITMS	41253.2	37820	2	57233	55715	55715	79496	55715.37841.36074.4	1	3048.64	762.916	-0.62	-0.002	1.847	0.124	0.124	345.4	0.0029	31/186	/core/www/modules//sdig/index.php?run_id=55715&search_id=57233&scans_id=55715&peptide_id=29472&scanf=37841&charge=4&value=31/186	31	186	CbFlaA	/core/www/modules//consensus/?run_id=55715&search_id=57233&scans_id=55715&peptide_id=29472&scanf=37841&charge=4&value=CbFlaA	0	0	0	/core/www/modules/match_peptides/blast_html4.php?run_id=55715&search_id=57233&scans_id=55715&peptide_id=29472&scanf=37841&charge=4&value=0	E.LTIAGMGTSALKVGSINIGSGKGAKSISGMIE.T	/core/www/modules/show_out/show_out_wrapper.php?run_id=55715&search_id=57233&scans_id=55715&peptide_id=29472&scanf=37841&charge=4&value=E.LTIAGMGTSALKVGSINIGSGKGAKSISGMIE.T	LTIAGMGTSALKVGSINIGSGKGAKSISGMIE	32	158	189	fully_tryptic	31	1	4				-10000	-1	-1	-1	0	0	194	/core/www/modules/core_quant/single.php?run_id=55715&search_id=57233&scans_id=55715&peptide_id=29472&scanf=37841&charge=4&value=194	66	28794	45686.6	9.9026	4565.7	37774	88.7	6.6245	6.6245	0.6369	4697.1	4300000	6810000	96.9	1122.5	6592.1									/core/www/modules//modScore/visual/?run_id=55715&search_id=57233&scans_id=55715&peptide_id=29472&scanf=37841&charge=4&value=	0	0	0	0	0	0	0	0	0	0	0	0	0
37851	37851	88.88	29482	37851	36083	4469.24	639.327	7	9	ITMS	89902	37843	2	57233	55715	55715	79496	55715.37851.36083.7	1	4469.24	639.326	0.64	0.003	2.422	0.043	0.15	1769.1	0.00057	89/456	/core/www/modules//sdig/index.php?run_id=55715&search_id=57233&scans_id=55715&peptide_id=29482&scanf=37851&charge=7&value=89/456	89	456	CbFlaA	/core/www/modules//consensus/?run_id=55715&search_id=57233&scans_id=55715&peptide_id=29482&scanf=37851&charge=7&value=CbFlaA	0	0	0	/core/www/modules/match_peptides/blast_html4.php?run_id=55715&search_id=57233&scans_id=55715&peptide_id=29482&scanf=37851&charge=7&value=0	E.M*MNFTKTNILTQAAQAM*LAQANQAPQGVLQLLRHHHHHH.-	/core/www/modules/show_out/show_out_wrapper.php?run_id=55715&search_id=57233&scans_id=55715&peptide_id=29482&scanf=37851&charge=7&value=E.M*MNFTKTNILTQAAQAM*LAQANQAPQGVLQLLRHHHHHH.-	M*MNFTKTNILTQAAQAM*LAQANQAPQGVLQLLRHHHHHH	39	242	280	fully_tryptic	38	1	9				-10000	-1	-1	-1	0	0	236	/core/www/modules/core_quant/single.php?run_id=55715&search_id=57233&scans_id=55715&peptide_id=29482&scanf=37851&charge=7&value=236	11.9	35729.7	68590.4	6.093	6275.1	38715	91	9.6206	9.6206	0.9345	12255.2	1550000	4040000	41.1	468.7	4808.3									/core/www/modules//modScore/visual/?run_id=55715&search_id=57233&scans_id=55715&peptide_id=29482&scanf=37851&charge=7&value=	0	0	0	0	0	0	0	0	0	0	0	0	0
37852	37852	88.88	29483	37852	36084	4469.25	894.656	5	10	ITMS	69383.8	37843	2	57233	55715	55715	79496	55715.37852.36084.5	1	4469.24	894.654	2.81	0.013	3.793	0.186	0.369	1684	0.00059	62/304	/core/www/modules//sdig/index.php?run_id=55715&search_id=57233&scans_id=55715&peptide_id=29483&scanf=37852&charge=5&value=62/304	62	304	CbFlaA	/core/www/modules//consensus/?run_id=55715&search_id=57233&scans_id=55715&peptide_id=29483&scanf=37852&charge=5&value=CbFlaA	0	0	0	/core/www/modules/match_peptides/blast_html4.php?run_id=55715&search_id=57233&scans_id=55715&peptide_id=29483&scanf=37852&charge=5&value=0	E.M*M*NFTKTNILTQAAQAMLAQANQAPQGVLQLLRHHHHHH.-	/core/www/modules/show_out/show_out_wrapper.php?run_id=55715&search_id=57233&scans_id=55715&peptide_id=29483&scanf=37852&charge=5&value=E.M*M*NFTKTNILTQAAQAMLAQANQAPQGVLQLLRHHHHHH.-	M*M*NFTKTNILTQAAQAMLAQANQAPQGVLQLLRHHHHHH	39	242	280	fully_tryptic	38	1	9				-10000	-1	-1	-1	0	0	177	/core/www/modules/core_quant/single.php?run_id=55715&search_id=57233&scans_id=55715&peptide_id=29483&scanf=37852&charge=5&value=177	13.4	37380.3	62660.2	9.8149	5649	37705	88.5	9.1081	9.1081	0.6742	32035.3	4280000	9570000	78.5	947.6	8656.6									/core/www/modules//modScore/visual/?run_id=55715&search_id=57233&scans_id=55715&peptide_id=29483&scanf=37852&charge=5&value=	0	0	0	0	0	0	0	0	0	0	0	0	0
37858	37858	88.89	29489	37858	36090	4453.25	637.042	7	16	ITMS	94475.9	37843	2	57233	55715	55715	79496	55715.37858.36090.7	1	4453.25	637.041	0.39	0.002	2.666	0.038	0.15	1839.7	0.00054	83/456	/core/www/modules//sdig/index.php?run_id=55715&search_id=57233&scans_id=55715&peptide_id=29489&scanf=37858&charge=7&value=83/456	83	456	CbFlaA	/core/www/modules//consensus/?run_id=55715&search_id=57233&scans_id=55715&peptide_id=29489&scanf=37858&charge=7&value=CbFlaA	0	0	0	/core/www/modules/match_peptides/blast_html4.php?run_id=55715&search_id=57233&scans_id=55715&peptide_id=29489&scanf=37858&charge=7&value=0	E.MM*NFTKTNILTQAAQAMLAQANQAPQGVLQLLRHHHHHH.-	/core/www/modules/show_out/show_out_wrapper.php?run_id=55715&search_id=57233&scans_id=55715&peptide_id=29489&scanf=37858&charge=7&value=E.MM*NFTKTNILTQAAQAMLAQANQAPQGVLQLLRHHHHHH.-	MM*NFTKTNILTQAAQAMLAQANQAPQGVLQLLRHHHHHH	39	242	280	fully_tryptic	38	1	9				-10000	-1	-1	-1	0	0	203	/core/www/modules/core_quant/single.php?run_id=55715&search_id=57233&scans_id=55715&peptide_id=29489&scanf=37858&charge=7&value=203	15.7	900000	3140000	1.5032	23950.1	30579	72.3	37.6	37.6	26.2	16828	91200000	163000000	2625.6	6700.7	4925.8									/core/www/modules//modScore/visual/?run_id=55715&search_id=57233&scans_id=55715&peptide_id=29489&scanf=37858&charge=7&value=	0	0	0	0	0	0	0	0	0	0	0	0	0
37861	37861	88.9	29493	37861	36093	1319.67	440.563	3	19	ITMS	33469.8	37843	2	57233	55715	55715	79496	55715.37861.36093.3	1	1319.67	440.563	0.74	0.001	2.729	0.612	0.612	379.1	0.00264	16/40	/core/www/modules//sdig/index.php?run_id=55715&search_id=57233&scans_id=55715&peptide_id=29493&scanf=37861&charge=3&value=16/40	16	40	CbFlaA	/core/www/modules//consensus/?run_id=55715&search_id=57233&scans_id=55715&peptide_id=29493&scanf=37861&charge=3&value=CbFlaA	0	0	0	/core/www/modules/match_peptides/blast_html4.php?run_id=55715&search_id=57233&scans_id=55715&peptide_id=29493&scanf=37861&charge=3&value=0	E.SRIRDVDMAKE.M	/core/www/modules/show_out/show_out_wrapper.php?run_id=55715&search_id=57233&scans_id=55715&peptide_id=29493&scanf=37861&charge=3&value=E.SRIRDVDMAKE.M	SRIRDVDMAKE	11	231	241	fully_tryptic	10	1	4				-10000	-1	-1	-1	0	0	180	/core/www/modules/core_quant/single.php?run_id=55715&search_id=57233&scans_id=55715&peptide_id=29493&scanf=37861&charge=3&value=180	30.9	121000	87871.7	2.0537	14837.5	32488	76.3	19.6	19.6	3.9725	31968.5	40600000	26200000	1334.1	8758.8	3906.4									/core/www/modules//modScore/visual/?run_id=55715&search_id=57233&scans_id=55715&peptide_id=29493&scanf=37861&charge=3&value=	0	0	0	0	0	0	0	0	0	0	0	0	0
37868	37868	88.92	29499	37868	36099	1369.77	457.26	3	3	ITMS	81661.5	37866	2	57233	55715	55715	79496	55715.37868.36099.3	1	1369.77	457.26	0.34	0	2.369	0.634	0.634	475.7	0.0021	18/44	/core/www/modules//sdig/index.php?run_id=55715&search_id=57233&scans_id=55715&peptide_id=29499&scanf=37868&charge=3&value=18/44	18	44	CbFlaA	/core/www/modules//consensus/?run_id=55715&search_id=57233&scans_id=55715&peptide_id=29499&scanf=37868&charge=3&value=CbFlaA	0	0	0	/core/www/modules/match_peptides/blast_html4.php?run_id=55715&search_id=57233&scans_id=55715&peptide_id=29499&scanf=37868&charge=3&value=0	E.RAKLGANQNRLE.H	/core/www/modules/show_out/show_out_wrapper.php?run_id=55715&search_id=57233&scans_id=55715&peptide_id=29499&scanf=37868&charge=3&value=E.RAKLGANQNRLE.H	RAKLGANQNRLE	12	202	213	fully_tryptic	11	1	4				-10000	-1	-1	-1	0	0	1	/core/www/modules/core_quant/single.php?run_id=55715&search_id=57233&scans_id=55715&peptide_id=29499&scanf=37868&charge=3&value=1	8.9142	28600000	18800000	1.7339	20029.7	9605	28.7	1427.1	1427.1	823.1	128000	14400000000	9480000000	429000	1000000	3993.7									/core/www/modules//modScore/visual/?run_id=55715&search_id=57233&scans_id=55715&peptide_id=29499&scanf=37868&charge=3&value=	0	0	0	0	0	0	0	0	0	0	0	0	0
37869	37869	88.92	29500	37869	36100	4955.38	1239.6	4	4	ITMS	98349.8	37866	2	57233	55715	55715	79496	55715.37869.36100.4	1	4955.39	1239.6	-1.67	-0.008	2.349	0.171	0.265	246.9	0.00405	31/258	/core/www/modules//sdig/index.php?run_id=55715&search_id=57233&scans_id=55715&peptide_id=29500&scanf=37869&charge=4&value=31/258	31	258	##CbFlaA	/core/www/modules//consensus/?run_id=55715&search_id=57233&scans_id=55715&peptide_id=29500&scanf=37869&charge=4&value=##CbFlaA	0	0	0	/core/www/modules/match_peptides/blast_html4.php?run_id=55715&search_id=57233&scans_id=55715&peptide_id=29500&scanf=37869&charge=4&value=0	E.GSVTNIANDITEIM*GSISKAGKGS#GINIS#GVKLASTGM*GAIT#LE.M	/core/www/modules/show_out/show_out_wrapper.php?run_id=55715&search_id=57233&scans_id=55715&peptide_id=29500&scanf=37869&charge=4&value=E.GSVTNIANDITEIM*GSISKAGKGS#GINIS#GVKLASTGM*GAIT#LE.M	GSVTNIANDITEIM*GSISKAGKGS#GINIS#GVKLASTGM*GAIT#LE	44	81	124	fully_tryptic	43	1	4				-10000	-1	-1	-1	0	0	217	/core/www/modules/core_quant/single.php?run_id=55715&search_id=57233&scans_id=55715&peptide_id=29500&scanf=37869&charge=4&value=217	9.3097	43661.1	93299.2	9.89	6731.1	36417	85.3	8.9145	8.9145	0.6559	29123.5	8330000	21100000	117.1	1413.7	12024.6									/core/www/modules//modScore/visual/?run_id=55715&search_id=57233&scans_id=55715&peptide_id=29500&scanf=37869&charge=4&value=	0	0	0	0	0	0	0	0	0	0	0	0	0
37882	37882	88.95	29515	37882	36113	3064.65	1022.22	3	17	ITMS	49174.4	37866	2	57233	55715	55715	79496	55715.37882.36113.3	1	3064.64	1022.22	3.51	0.011	3.603	0.398	0.468	243.7	0.0041	23/124	/core/www/modules//sdig/index.php?run_id=55715&search_id=57233&scans_id=55715&peptide_id=29515&scanf=37882&charge=3&value=23/124	23	124	CbFlaA	/core/www/modules//consensus/?run_id=55715&search_id=57233&scans_id=55715&peptide_id=29515&scanf=37882&charge=3&value=CbFlaA	0	0	0	/core/www/modules/match_peptides/blast_html4.php?run_id=55715&search_id=57233&scans_id=55715&peptide_id=29515&scanf=37882&charge=3&value=0	E.LTIAGM*GTSALKVGSINIGSGKGAKSISGMIE.T	/core/www/modules/show_out/show_out_wrapper.php?run_id=55715&search_id=57233&scans_id=55715&peptide_id=29515&scanf=37882&charge=3&value=E.LTIAGM*GTSALKVGSINIGSGKGAKSISGMIE.T	LTIAGM*GTSALKVGSINIGSGKGAKSISGMIE	32	158	189	fully_tryptic	31	1	4				-10000	-1	-1	-1	0	0	207	/core/www/modules/core_quant/single.php?run_id=55715&search_id=57233&scans_id=55715&peptide_id=29515&scanf=37882&charge=3&value=207	100	45100.8	49566.9	6.7463	9023.7	38646	90.8	4.998	4.998	0.7409	8067.9	1620000	2160000	25.2	282.9	9919.2									/core/www/modules//modScore/visual/?run_id=55715&search_id=57233&scans_id=55715&peptide_id=29515&scanf=37882&charge=3&value=	0	0	0	0	0	0	0	0	0	0	0	0	0
37883	37883	88.95	29516	37883	36114	1184.55	592.781	2	18	ITMS	25454.9	37866	2	57233	55715	55715	79496	55715.37883.36114.2	1	1184.55	592.781	0.31	0	3.024	0.803	0.803	1017.9	0.00098	17/20	/core/www/modules//sdig/index.php?run_id=55715&search_id=57233&scans_id=55715&peptide_id=29516&scanf=37883&charge=2&value=17/20	17	20	CbFlaA	/core/www/modules//consensus/?run_id=55715&search_id=57233&scans_id=55715&peptide_id=29516&scanf=37883&charge=2&value=CbFlaA	0	0	0	/core/www/modules/match_peptides/blast_html4.php?run_id=55715&search_id=57233&scans_id=55715&peptide_id=29516&scanf=37883&charge=2&value=0	E.HTIANLDNSAE.N	/core/www/modules/show_out/show_out_wrapper.php?run_id=55715&search_id=57233&scans_id=55715&peptide_id=29516&scanf=37883&charge=2&value=E.HTIANLDNSAE.N	HTIANLDNSAE	11	214	224	fully_tryptic	10	1	2				-10000	-1	-1	-1	0	0	199	/core/www/modules/core_quant/single.php?run_id=55715&search_id=57233&scans_id=55715&peptide_id=29516&scanf=37883&charge=2&value=199	66	71448.8	36990.2	5.0802	6883.2	35499	83.1	12.7	12.7	2.0817	24671	16200000	8470000	465.8	4299.1	4308.3									/core/www/modules//modScore/visual/?run_id=55715&search_id=57233&scans_id=55715&peptide_id=29516&scanf=37883&charge=2&value=	0	0	0	0	0	0	0	0	0	0	0	0	0
37886	37886	88.96	29519	37886	36117	3268.71	1090.24	3	21	ITMS	48379.2	37866	2	57233	55715	55715	79496	55715.37886.36117.3	1	3268.7	1090.24	1.99	0.007	1.528	0.051	0.051	82.8	0.01208	20/124	/core/www/modules//sdig/index.php?run_id=55715&search_id=57233&scans_id=55715&peptide_id=29519&scanf=37886&charge=3&value=20/124	20	124	CbFlaA	/core/www/modules//consensus/?run_id=55715&search_id=57233&scans_id=55715&peptide_id=29519&scanf=37886&charge=3&value=CbFlaA	0	0	0	/core/www/modules/match_peptides/blast_html4.php?run_id=55715&search_id=57233&scans_id=55715&peptide_id=29519&scanf=37886&charge=3&value=0	E.LT#IAGMGTSALKVGSINIGSGKGAKSISGMIE.T	/core/www/modules/show_out/show_out_wrapper.php?run_id=55715&search_id=57233&scans_id=55715&peptide_id=29519&scanf=37886&charge=3&value=E.LT#IAGMGTSALKVGSINIGSGKGAKSISGMIE.T	LT#IAGMGTSALKVGSINIGSGKGAKSISGMIE	32	158	189	fully_tryptic	31	3	4				-10000	-1	-1	-1	0	0	227	/core/www/modules/core_quant/single.php?run_id=55715&search_id=57233&scans_id=55715&peptide_id=29519&scanf=37886&charge=3&value=227	42.4	35902.5	65356.8	6.7463	9695.5	38646	90.8	5.5399	5.5399	0.5489	9754	3250000	4730000	46.8	537.2	10336.8									/core/www/modules//modScore/visual/?run_id=55715&search_id=57233&scans_id=55715&peptide_id=29519&scanf=37886&charge=3&value=	0	0	0	0	0	0	0	0	0	0	0	0	0
37891	37891	88.98	29523	37891	36121	4263.22	1066.56	4	3	ITMS	195814	37889	2	57233	55715	55715	79496	55715.37891.36121.4	1	4263.22	1066.56	0.17	0.001	3.506	0.335	0.335	1071.4	0.00093	43/258	/core/www/modules//sdig/index.php?run_id=55715&search_id=57233&scans_id=55715&peptide_id=29523&scanf=37891&charge=4&value=43/258	43	258	CbFlaA	/core/www/modules//consensus/?run_id=55715&search_id=57233&scans_id=55715&peptide_id=29523&scanf=37891&charge=4&value=CbFlaA	0	0	0	/core/www/modules/match_peptides/blast_html4.php?run_id=55715&search_id=57233&scans_id=55715&peptide_id=29523&scanf=37891&charge=4&value=0	E.LTIAGMGTSALKVGSINIGSGKGAKSISGMIETIDNAINTVSGE.R	/core/www/modules/show_out/show_out_wrapper.php?run_id=55715&search_id=57233&scans_id=55715&peptide_id=29523&scanf=37891&charge=4&value=E.LTIAGMGTSALKVGSINIGSGKGAKSISGMIETIDNAINTVSGE.R	LTIAGMGTSALKVGSINIGSGKGAKSISGMIETIDNAINTVSGE	44	158	201	fully_tryptic	43	1	4				-10000	-1	-1	-1	0	0	245	/core/www/modules/core_quant/single.php?run_id=55715&search_id=57233&scans_id=55715&peptide_id=29523&scanf=37891&charge=4&value=245	4.1124	40500000	85800000	0.957	58538.7	31430	74.1	1493.1	1493.1	722.6	81766.5	1390000000	2550000000	23392.8	56588.4	10053.4									/core/www/modules//modScore/visual/?run_id=55715&search_id=57233&scans_id=55715&peptide_id=29523&scanf=37891&charge=4&value=	0	0	0	0	0	0	0	0	0	0	0	0	0
37895	37895	88.99	29527	37895	36125	4453.25	637.041	7	7	ITMS	106164	37889	2	57233	55715	55715	79496	55715.37895.36125.7	1	4453.25	637.041	0.28	0.001	2.153	0.005	0.136	1550.4	0.00064	80/456	/core/www/modules//sdig/index.php?run_id=55715&search_id=57233&scans_id=55715&peptide_id=29527&scanf=37895&charge=7&value=80/456	80	456	CbFlaA	/core/www/modules//consensus/?run_id=55715&search_id=57233&scans_id=55715&peptide_id=29527&scanf=37895&charge=7&value=CbFlaA	0	0	0	/core/www/modules/match_peptides/blast_html4.php?run_id=55715&search_id=57233&scans_id=55715&peptide_id=29527&scanf=37895&charge=7&value=0	E.M*MNFTKTNILTQAAQAMLAQANQAPQGVLQLLRHHHHHH.-	/core/www/modules/show_out/show_out_wrapper.php?run_id=55715&search_id=57233&scans_id=55715&peptide_id=29527&scanf=37895&charge=7&value=E.M*MNFTKTNILTQAAQAMLAQANQAPQGVLQLLRHHHHHH.-	M*MNFTKTNILTQAAQAMLAQANQAPQGVLQLLRHHHHHH	39	242	280	fully_tryptic	38	1	9				-10000	-1	-1	-1	0	0	203	/core/www/modules/core_quant/single.php?run_id=55715&search_id=57233&scans_id=55715&peptide_id=29527&scanf=37895&charge=7&value=203	9.8291	900000	3140000	1.5032	23950.1	30579	72.3	37.6	37.6	26.2	8837.9	91200000	163000000	2625.6	6700.7	4869.6									/core/www/modules//modScore/visual/?run_id=55715&search_id=57233&scans_id=55715&peptide_id=29527&scanf=37895&charge=7&value=	0	0	0	0	0	0	0	0	0	0	0	0	0
37899	37899	88.99	29531	37899	36129	4469.26	894.657	5	11	ITMS	69757.9	37889	2	57233	55715	55715	79496	55715.37899.36129.5	1	4469.24	894.654	4.05	0.018	3.262	0.035	0.374	1885	0.00053	60/304	/core/www/modules//sdig/index.php?run_id=55715&search_id=57233&scans_id=55715&peptide_id=29531&scanf=37899&charge=5&value=60/304	60	304	CbFlaA	/core/www/modules//consensus/?run_id=55715&search_id=57233&scans_id=55715&peptide_id=29531&scanf=37899&charge=5&value=CbFlaA	0	0	0	/core/www/modules/match_peptides/blast_html4.php?run_id=55715&search_id=57233&scans_id=55715&peptide_id=29531&scanf=37899&charge=5&value=0	E.M*MNFTKTNILTQAAQAM*LAQANQAPQGVLQLLRHHHHHH.-	/core/www/modules/show_out/show_out_wrapper.php?run_id=55715&search_id=57233&scans_id=55715&peptide_id=29531&scanf=37899&charge=5&value=E.M*MNFTKTNILTQAAQAM*LAQANQAPQGVLQLLRHHHHHH.-	M*MNFTKTNILTQAAQAM*LAQANQAPQGVLQLLRHHHHHH	39	242	280	fully_tryptic	38	1	9				-10000	-1	-1	-1	0	0	177	/core/www/modules/core_quant/single.php?run_id=55715&search_id=57233&scans_id=55715&peptide_id=29531&scanf=37899&charge=5&value=177	15.7	37380.3	62660.2	9.8149	5649	37705	88.5	9.1081	9.1081	0.6742	14192.6	3620000	7960000	66.2	787.3	8589									/core/www/modules//modScore/visual/?run_id=55715&search_id=57233&scans_id=55715&peptide_id=29531&scanf=37899&charge=5&value=	0	0	0	0	0	0	0	0	0	0	0	0	0
37914	37914	89.03	29546	37914	36143	2357.21	590.057	4	3	ITMS	189217	37912	2	57233	55715	55715	79496	55715.37914.36143.4	1	2357.21	590.057	0.58	0.001	1.845	0.418	0.418	490.1	0.00204	31/120	/core/www/modules//sdig/index.php?run_id=55715&search_id=57233&scans_id=55715&peptide_id=29546&scanf=37914&charge=4&value=31/120	31	120	CbFlaA	/core/www/modules//consensus/?run_id=55715&search_id=57233&scans_id=55715&peptide_id=29546&scanf=37914&charge=4&value=CbFlaA	0	0	0	/core/www/modules/match_peptides/blast_html4.php?run_id=55715&search_id=57233&scans_id=55715&peptide_id=29546&scanf=37914&charge=4&value=0	E.LAVQSANDTNVKVDRDNLQKE.V	/core/www/modules/show_out/show_out_wrapper.php?run_id=55715&search_id=57233&scans_id=55715&peptide_id=29546&scanf=37914&charge=4&value=E.LAVQSANDTNVKVDRDNLQKE.V	LAVQSANDTNVKVDRDNLQKE	21	94	114	fully_tryptic	20	1	4				-10000	-1	-1	-1	0	0	246	/core/www/modules/core_quant/single.php?run_id=55715&search_id=57233&scans_id=55715&peptide_id=29546&scanf=37914&charge=4&value=246	4.187	218000000	266000000	0.3674	104000	15171	40.4	2101.2	2101.2	5718.8	168000	15800000000	20300000000	410000	230000	4227.9									/core/www/modules//modScore/visual/?run_id=55715&search_id=57233&scans_id=55715&peptide_id=29546&scanf=37914&charge=4&value=	0	0	0	0	0	0	0	0	0	0	0	0	0
37916	37916	89.04	29548	37916	36145	1810.86	905.932	2	5	ITMS	80519.2	37912	2	57233	55715	55715	79496	55715.37916.36145.2	1	1810.86	905.932	0.04	0	3.592	0.673	0.673	1049.1	0.00095	21/32	/core/www/modules//sdig/index.php?run_id=55715&search_id=57233&scans_id=55715&peptide_id=29548&scanf=37916&charge=2&value=21/32	21	32	CbFlaA	/core/www/modules//consensus/?run_id=55715&search_id=57233&scans_id=55715&peptide_id=29548&scanf=37916&charge=2&value=CbFlaA	0	0	0	/core/www/modules/match_peptides/blast_html4.php?run_id=55715&search_id=57233&scans_id=55715&peptide_id=29548&scanf=37916&charge=2&value=0	E.HTIANLDNSAENLQAAE.S	/core/www/modules/show_out/show_out_wrapper.php?run_id=55715&search_id=57233&scans_id=55715&peptide_id=29548&scanf=37916&charge=2&value=E.HTIANLDNSAENLQAAE.S	HTIANLDNSAENLQAAE	17	214	230	fully_tryptic	16	1	2				-10000	-1	-1	-1	0	0	247	/core/www/modules/core_quant/single.php?run_id=55715&search_id=57233&scans_id=55715&peptide_id=29548&scanf=37916&charge=2&value=247	10.2	558000	529000	4.508	12849.1	35453	83	48.1	48.1	9.6246	97593.7	126000000	117000000	2345.6	17556.1	9487.3									/core/www/modules//modScore/visual/?run_id=55715&search_id=57233&scans_id=55715&peptide_id=29548&scanf=37916&charge=2&value=	0	0	0	0	0	0	0	0	0	0	0	0	0
37917	37917	89.04	29549	37917	36146	4955.38	1239.6	4	6	ITMS	104831	37912	2	57233	55715	55715	79496	55715.37917.36146.4	1	4955.39	1239.6	-1.09	-0.005	2.261	0.003	0.051	280	0.00357	35/258	/core/www/modules//sdig/index.php?run_id=55715&search_id=57233&scans_id=55715&peptide_id=29549&scanf=37917&charge=4&value=35/258	35	258	##CbFlaA	/core/www/modules//consensus/?run_id=55715&search_id=57233&scans_id=55715&peptide_id=29549&scanf=37917&charge=4&value=##CbFlaA	0	0	0	/core/www/modules/match_peptides/blast_html4.php?run_id=55715&search_id=57233&scans_id=55715&peptide_id=29549&scanf=37917&charge=4&value=0	E.GSVTNIANDITEIM*GSISKAGKGSGINIS#GVKLAST#GM*GAIT#LE.M	/core/www/modules/show_out/show_out_wrapper.php?run_id=55715&search_id=57233&scans_id=55715&peptide_id=29549&scanf=37917&charge=4&value=E.GSVTNIANDITEIM*GSISKAGKGSGINIS#GVKLAST#GM*GAIT#LE.M	GSVTNIANDITEIM*GSISKAGKGSGINIS#GVKLAST#GM*GAIT#LE	44	81	124	fully_tryptic	43	1	4				-10000	-1	-1	-1	0	0	217	/core/www/modules/core_quant/single.php?run_id=55715&search_id=57233&scans_id=55715&peptide_id=29549&scanf=37917&charge=4&value=217	6.9832	43661.1	93299.2	9.89	6731.1	36417	85.3	8.9145	8.9145	0.6559	18977.4	8420000	21200000	118.4	1422.3	11984.7									/core/www/modules//modScore/visual/?run_id=55715&search_id=57233&scans_id=55715&peptide_id=29549&scanf=37917&charge=4&value=	0	0	0	0	0	0	0	0	0	0	0	0	0
37926	37926	89.05	29559	37926	36155	1233.6	617.302	2	15	ITMS	35207.4	37912	2	57233	55715	55715	79496	55715.37926.36155.2	1	1233.6	617.302	0.72	0.001	2.817	0.738	0.738	396.7	0.00252	2019-12-22	/core/www/modules//sdig/index.php?run_id=55715&search_id=57233&scans_id=55715&peptide_id=29559&scanf=37926&charge=2&value=12/22	12	22	CbFlaA	/core/www/modules//consensus/?run_id=55715&search_id=57233&scans_id=55715&peptide_id=29559&scanf=37926&charge=2&value=CbFlaA	0	0	0	/core/www/modules/match_peptides/blast_html4.php?run_id=55715&search_id=57233&scans_id=55715&peptide_id=29559&scanf=37926&charge=2&value=0	E.TIDNAINTVSGE.R	/core/www/modules/show_out/show_out_wrapper.php?run_id=55715&search_id=57233&scans_id=55715&peptide_id=29559&scanf=37926&charge=2&value=E.TIDNAINTVSGE.R	TIDNAINTVSGE	12	190	201	fully_tryptic	11	1	1				-10000	-1	-1	-1	0	0	191	/core/www/modules/core_quant/single.php?run_id=55715&search_id=57233&scans_id=55715&peptide_id=29559&scanf=37926&charge=2&value=191	35.8	160000	114000	4.4135	8057.4	35476	83	22.6	22.6	4.492	39233.5	37000000	22100000	1041.9	8704.6	4672.8									/core/www/modules//modScore/visual/?run_id=55715&search_id=57233&scans_id=55715&peptide_id=29559&scanf=37926&charge=2&value=	0	0	0	0	0	0	0	0	0	0	0	0	0
37936	37936	89.08	29569	37936	36164	2214.18	738.733	3	2	ITMS	3232380	37935	2	57233	55715	55715	79496	55715.37936.36164.3	1	2214.18	738.733	-0.2	0	2.878	0.688	0.688	1068.7	0.00094	35/84	/core/www/modules//sdig/index.php?run_id=55715&search_id=57233&scans_id=55715&peptide_id=29569&scanf=37936&charge=3&value=35/84	35	84	CbFlaA	/core/www/modules//consensus/?run_id=55715&search_id=57233&scans_id=55715&peptide_id=29569&scanf=37936&charge=3&value=CbFlaA	0	0	0	/core/www/modules/match_peptides/blast_html4.php?run_id=55715&search_id=57233&scans_id=55715&peptide_id=29569&scanf=37936&charge=3&value=0	E.KLSSGLRINRAGDDAAGLAISE.K	/core/www/modules/show_out/show_out_wrapper.php?run_id=55715&search_id=57233&scans_id=55715&peptide_id=29569&scanf=37936&charge=3&value=E.KLSSGLRINRAGDDAAGLAISE.K	KLSSGLRINRAGDDAAGLAISE	22	30	51	fully_tryptic	21	1	4				-10000	-1	-1	-1	0	0	45	/core/www/modules/core_quant/single.php?run_id=55715&search_id=57233&scans_id=55715&peptide_id=29569&scanf=37936&charge=3&value=45	0.3277	275000000	308000000	0.4293	89514.4	19171	48.6	3068.3	3068.3	7147.6	2430000	38400000000	44300000000	949000	1030000	6764									/core/www/modules//modScore/visual/?run_id=55715&search_id=57233&scans_id=55715&peptide_id=29569&scanf=37936&charge=3&value=	0	0	0	0	0	0	0	0	0	0	0	0	0
37938	37938	89.09	29571	37938	36166	1286.66	429.56	3	4	ITMS	113337	37935	2	57233	55715	55715	79496	55715.37938.36166.3	1	1286.66	429.559	0.54	0.001	1.526	0.56	0.56	166.2	0.00602	1936-09-01	/core/www/modules//sdig/index.php?run_id=55715&search_id=57233&scans_id=55715&peptide_id=29571&scanf=37938&charge=3&value=9/36	9	36	CbFlaA	/core/www/modules//consensus/?run_id=55715&search_id=57233&scans_id=55715&peptide_id=29571&scanf=37938&charge=3&value=CbFlaA	0	0	0	/core/www/modules/match_peptides/blast_html4.php?run_id=55715&search_id=57233&scans_id=55715&peptide_id=29571&scanf=37938&charge=3&value=0	E.THSILQRM*RE.L	/core/www/modules/show_out/show_out_wrapper.php?run_id=55715&search_id=57233&scans_id=55715&peptide_id=29571&scanf=37938&charge=3&value=E.THSILQRM*RE.L	THSILQRM*RE	10	84	93	fully_tryptic	9	1	4				-10000	-1	-1	-1	0	0	7	/core/www/modules/core_quant/single.php?run_id=55715&search_id=57233&scans_id=55715&peptide_id=29571&scanf=37938&charge=3&value=7	12.8	375000	374000	0.5053	56639	29270	69.6	34.3	34.3	13.1	81040.2	139000000	87800000	4626.9	20525.9	3960.5									/core/www/modules//modScore/visual/?run_id=55715&search_id=57233&scans_id=55715&peptide_id=29571&scanf=37938&charge=3&value=	0	0	0	0	0	0	0	0	0	0	0	0	0
37950	37950	89.11	29585	37950	36178	1270.67	424.228	3	16	ITMS	41164.2	37935	2	57233	55715	55715	79496	55715.37950.36178.3	1	1270.67	424.228	0.43	0.001	1.149	0.234	0.234	177.1	0.00565	1936-12-01	/core/www/modules//sdig/index.php?run_id=55715&search_id=57233&scans_id=55715&peptide_id=29585&scanf=37950&charge=3&value=12/36	12	36	CbFlaA	/core/www/modules//consensus/?run_id=55715&search_id=57233&scans_id=55715&peptide_id=29585&scanf=37950&charge=3&value=CbFlaA	0	0	0	/core/www/modules/match_peptides/blast_html4.php?run_id=55715&search_id=57233&scans_id=55715&peptide_id=29585&scanf=37950&charge=3&value=0	E.THSILQRMRE.L	/core/www/modules/show_out/show_out_wrapper.php?run_id=55715&search_id=57233&scans_id=55715&peptide_id=29585&scanf=37950&charge=3&value=E.THSILQRMRE.L	THSILQRMRE	10	84	93	fully_tryptic	9	1	4				-10000	-1	-1	-1	0	0	167	/core/www/modules/core_quant/single.php?run_id=55715&search_id=57233&scans_id=55715&peptide_id=29585&scanf=37950&charge=3&value=167	23.9	136000	97421.9	1.1943	24024.4	31499	74.2	18.5	18.5	4.7355	31886.5	39800000	25800000	1306.8	8624.4	3883.6									/core/www/modules//modScore/visual/?run_id=55715&search_id=57233&scans_id=55715&peptide_id=29585&scanf=37950&charge=3&value=	0	0	0	0	0	0	0	0	0	0	0	0	0
37951	37951	89.11	29586	37951	36179	3080.64	1027.55	3	17	ITMS	54659.3	37935	2	57233	55715	55715	79496	55715.37951.36179.3	1	3080.63	1027.55	1.96	0.006	3.198	0.391	0.391	344.3	0.0029	24/124	/core/www/modules//sdig/index.php?run_id=55715&search_id=57233&scans_id=55715&peptide_id=29586&scanf=37951&charge=3&value=24/124	24	124	CbFlaA	/core/www/modules//consensus/?run_id=55715&search_id=57233&scans_id=55715&peptide_id=29586&scanf=37951&charge=3&value=CbFlaA	0	0	0	/core/www/modules/match_peptides/blast_html4.php?run_id=55715&search_id=57233&scans_id=55715&peptide_id=29586&scanf=37951&charge=3&value=0	E.LTIAGM*GTSALKVGSINIGSGKGAKSISGM*IE.T	/core/www/modules/show_out/show_out_wrapper.php?run_id=55715&search_id=57233&scans_id=55715&peptide_id=29586&scanf=37951&charge=3&value=E.LTIAGM*GTSALKVGSINIGSGKGAKSISGM*IE.T	LTIAGM*GTSALKVGSINIGSGKGAKSISGM*IE	32	158	189	fully_tryptic	31	1	4				-10000	-1	-1	-1	0	0	226	/core/www/modules/core_quant/single.php?run_id=55715&search_id=57233&scans_id=55715&peptide_id=29586&scanf=37951&charge=3&value=226	35.2	37437.6	44642.1	8.7713	7465	38462	90.4	5.2423	5.2423	0.5718	18792.8	2550000	4350000	39.4	448.4	9868.8									/core/www/modules//modScore/visual/?run_id=55715&search_id=57233&scans_id=55715&peptide_id=29586&scanf=37951&charge=3&value=	0	0	0	0	0	0	0	0	0	0	0	0	0
37953	37953	89.12	29588	37953	36181	3064.65	1022.22	3	19	ITMS	60523.2	37935	2	57233	55715	55715	79496	55715.37953.36181.3	1	3064.64	1022.22	4.45	0.014	2.1	0.062	0.303	456.9	0.00219	28/124	/core/www/modules//sdig/index.php?run_id=55715&search_id=57233&scans_id=55715&peptide_id=29588&scanf=37953&charge=3&value=28/124	28	124	CbFlaA	/core/www/modules//consensus/?run_id=55715&search_id=57233&scans_id=55715&peptide_id=29588&scanf=37953&charge=3&value=CbFlaA	0	0	0	/core/www/modules/match_peptides/blast_html4.php?run_id=55715&search_id=57233&scans_id=55715&peptide_id=29588&scanf=37953&charge=3&value=0	E.LTIAGMGTSALKVGSINIGSGKGAKSISGM*IE.T	/core/www/modules/show_out/show_out_wrapper.php?run_id=55715&search_id=57233&scans_id=55715&peptide_id=29588&scanf=37953&charge=3&value=E.LTIAGMGTSALKVGSINIGSGKGAKSISGM*IE.T	LTIAGMGTSALKVGSINIGSGKGAKSISGM*IE	32	158	189	fully_tryptic	31	1	4				-10000	-1	-1	-1	0	0	207	/core/www/modules/core_quant/single.php?run_id=55715&search_id=57233&scans_id=55715&peptide_id=29588&scanf=37953&charge=3&value=207	38.9	45100.8	49566.9	6.7463	9023.7	38646	90.8	4.998	4.998	0.7409	24697.2	1450000	2120000	22.7	257.7	9823.3									/core/www/modules//modScore/visual/?run_id=55715&search_id=57233&scans_id=55715&peptide_id=29588&scanf=37953&charge=3&value=	0	0	0	0	0	0	0	0	0	0	0	0	0
37956	37956	89.12	29591	37956	36184	3048.64	762.915	4	22	ITMS	41624	37935	2	57233	55715	55715	79496	55715.37956.36184.4	1	3048.64	762.916	-1.31	-0.004	2.364	0.17	0.17	596.8	0.00168	36/186	/core/www/modules//sdig/index.php?run_id=55715&search_id=57233&scans_id=55715&peptide_id=29591&scanf=37956&charge=4&value=36/186	36	186	CbFlaA	/core/www/modules//consensus/?run_id=55715&search_id=57233&scans_id=55715&peptide_id=29591&scanf=37956&charge=4&value=CbFlaA	0	0	0	/core/www/modules/match_peptides/blast_html4.php?run_id=55715&search_id=57233&scans_id=55715&peptide_id=29591&scanf=37956&charge=4&value=0	E.LTIAGMGTSALKVGSINIGSGKGAKSISGMIE.T	/core/www/modules/show_out/show_out_wrapper.php?run_id=55715&search_id=57233&scans_id=55715&peptide_id=29591&scanf=37956&charge=4&value=E.LTIAGMGTSALKVGSINIGSGKGAKSISGMIE.T	LTIAGMGTSALKVGSINIGSGKGAKSISGMIE	32	158	189	fully_tryptic	31	1	4				-10000	-1	-1	-1	0	0	194	/core/www/modules/core_quant/single.php?run_id=55715&search_id=57233&scans_id=55715&peptide_id=29591&scanf=37956&charge=4&value=194	43.8	28794	41529.1	9.9026	4565.7	37774	88.7	6.6245	6.6245	0.6369	11446.9	3190000	4990000	71.6	836.1	6500.2									/core/www/modules//modScore/visual/?run_id=55715&search_id=57233&scans_id=55715&peptide_id=29591&scanf=37956&charge=4&value=	0	0	0	0	0	0	0	0	0	0	0	0	0
37959	37959	89.14	29593	37959	36186	4515.27	1129.57	4	2	ITMS	652835	37958	2	57233	55715	55715	79496	55715.37959.36186.4	1	4515.27	1129.57	-0.41	-0.002	1.471	0.044	0.049	227.8	0.00439	34/258	/core/www/modules//sdig/index.php?run_id=55715&search_id=57233&scans_id=55715&peptide_id=29593&scanf=37959&charge=4&value=34/258	34	258	CbFlaA	/core/www/modules//consensus/?run_id=55715&search_id=57233&scans_id=55715&peptide_id=29593&scanf=37959&charge=4&value=CbFlaA	0	0	0	/core/www/modules/match_peptides/blast_html4.php?run_id=55715&search_id=57233&scans_id=55715&peptide_id=29593&scanf=37959&charge=4&value=0	E.LTIAGM*GTSALKVGSINIGSGKGAKSISGM*IET#IDNAINTVSGE.R	/core/www/modules/show_out/show_out_wrapper.php?run_id=55715&search_id=57233&scans_id=55715&peptide_id=29593&scanf=37959&charge=4&value=E.LTIAGM*GTSALKVGSINIGSGKGAKSISGM*IET#IDNAINTVSGE.R	LTIAGM*GTSALKVGSINIGSGKGAKSISGM*IET#IDNAINTVSGE	44	158	201	fully_tryptic	43	3	4				-10000	-1	-1	-1	0	0	118	/core/www/modules/core_quant/single.php?run_id=55715&search_id=57233&scans_id=55715&peptide_id=29593&scanf=37959&charge=4&value=118	1.1076	47900000	107000000	0.6369	91998.9	27174	65.2	520.5	520.5	817.2	201000	2480000000	5600000000	39264.8	59000.2	10899.4									/core/www/modules//modScore/visual/?run_id=55715&search_id=57233&scans_id=55715&peptide_id=29593&scanf=37959&charge=4&value=	0	0	0	0	0	0	0	0	0	0	0	0	0
37960	37960	89.14	29594	37960	36187	4295.21	1074.56	4	3	ITMS	422312	37958	2	57233	55715	55715	79496	55715.37960.36187.4	1	4295.21	1074.56	-0.13	-0.001	2.895	0.356	0.356	1184.8	0.00084	48/258	/core/www/modules//sdig/index.php?run_id=55715&search_id=57233&scans_id=55715&peptide_id=29594&scanf=37960&charge=4&value=48/258	48	258	CbFlaA	/core/www/modules//consensus/?run_id=55715&search_id=57233&scans_id=55715&peptide_id=29594&scanf=37960&charge=4&value=CbFlaA	0	0	0	/core/www/modules/match_peptides/blast_html4.php?run_id=55715&search_id=57233&scans_id=55715&peptide_id=29594&scanf=37960&charge=4&value=0	E.LTIAGM*GTSALKVGSINIGSGKGAKSISGM*IETIDNAINTVSGE.R	/core/www/modules/show_out/show_out_wrapper.php?run_id=55715&search_id=57233&scans_id=55715&peptide_id=29594&scanf=37960&charge=4&value=E.LTIAGM*GTSALKVGSINIGSGKGAKSISGM*IETIDNAINTVSGE.R	LTIAGM*GTSALKVGSINIGSGKGAKSISGM*IETIDNAINTVSGE	44	158	201	fully_tryptic	43	1	4				-10000	-1	-1	-1	0	0	110	/core/www/modules/core_quant/single.php?run_id=55715&search_id=57233&scans_id=55715&peptide_id=29594&scanf=37960&charge=4&value=110	1.4984	55300000	133000000	0.5872	94528.6	26691	64.2	584.6	584.6	995.6	185000	2400000000	5460000000	39834.2	52619.3	10146.9									/core/www/modules//modScore/visual/?run_id=55715&search_id=57233&scans_id=55715&peptide_id=29594&scanf=37960&charge=4&value=	0	0	0	0	0	0	0	0	0	0	0	0	0
37965	37965	89.15	29599	37965	36192	4469.24	639.326	7	8	ITMS	88710.7	37958	2	57233	55715	55715	79496	55715.37965.36192.7	1	4469.24	639.326	0.35	0.002	2.332	0.002	0.002	2120.7	0.00047	88/456	/core/www/modules//sdig/index.php?run_id=55715&search_id=57233&scans_id=55715&peptide_id=29599&scanf=37965&charge=7&value=88/456	88	456	CbFlaA	/core/www/modules//consensus/?run_id=55715&search_id=57233&scans_id=55715&peptide_id=29599&scanf=37965&charge=7&value=CbFlaA	0	0	0	/core/www/modules/match_peptides/blast_html4.php?run_id=55715&search_id=57233&scans_id=55715&peptide_id=29599&scanf=37965&charge=7&value=0	E.M*MNFTKTNILTQAAQAM*LAQANQAPQGVLQLLRHHHHHH.-	/core/www/modules/show_out/show_out_wrapper.php?run_id=55715&search_id=57233&scans_id=55715&peptide_id=29599&scanf=37965&charge=7&value=E.M*MNFTKTNILTQAAQAM*LAQANQAPQGVLQLLRHHHHHH.-	M*MNFTKTNILTQAAQAM*LAQANQAPQGVLQLLRHHHHHH	39	242	280	fully_tryptic	38	1	9				-10000	-1	-1	-1	0	0	236	/core/www/modules/core_quant/single.php?run_id=55715&search_id=57233&scans_id=55715&peptide_id=29599&scanf=37965&charge=7&value=236	7.3859	35729.7	68590.4	6.093	6275.1	38715	91	9.6206	9.6206	0.9345	18271.1	1550000	4040000	41.1	468.7	4822.1									/core/www/modules//modScore/visual/?run_id=55715&search_id=57233&scans_id=55715&peptide_id=29599&scanf=37965&charge=7&value=	0	0	0	0	0	0	0	0	0	0	0	0	0
37969	37969	89.16	29603	37969	36196	1319.67	440.563	3	12	ITMS	33333.9	37958	2	57233	55715	55715	79496	55715.37969.36196.3	1	1319.67	440.563	0.6	0.001	2.575	0.572	0.572	486.7	0.00205	18/40	/core/www/modules//sdig/index.php?run_id=55715&search_id=57233&scans_id=55715&peptide_id=29603&scanf=37969&charge=3&value=18/40	18	40	CbFlaA	/core/www/modules//consensus/?run_id=55715&search_id=57233&scans_id=55715&peptide_id=29603&scanf=37969&charge=3&value=CbFlaA	0	0	0	/core/www/modules/match_peptides/blast_html4.php?run_id=55715&search_id=57233&scans_id=55715&peptide_id=29603&scanf=37969&charge=3&value=0	E.SRIRDVDMAKE.M	/core/www/modules/show_out/show_out_wrapper.php?run_id=55715&search_id=57233&scans_id=55715&peptide_id=29603&scanf=37969&charge=3&value=E.SRIRDVDMAKE.M	SRIRDVDMAKE	11	231	241	fully_tryptic	10	1	4				-10000	-1	-1	-1	0	0	180	/core/www/modules/core_quant/single.php?run_id=55715&search_id=57233&scans_id=55715&peptide_id=29603&scanf=37969&charge=3&value=180	34.8	121000	87871.7	2.0537	14837.5	32488	76.3	19.6	19.6	3.9725	34823.7	40600000	26200000	1334.1	8758.8	3883.1									/core/www/modules//modScore/visual/?run_id=55715&search_id=57233&scans_id=55715&peptide_id=29603&scanf=37969&charge=3&value=	0	0	0	0	0	0	0	0	0	0	0	0	0
37975	37975	89.17	29610	37975	36202	3064.62	1022.21	3	18	ITMS	57707.5	37958	2	57233	55715	55715	79496	55715.37975.36202.3	1	3064.64	1022.22	-4.52	-0.014	2.929	0.113	0.113	475.6	0.0021	26/124	/core/www/modules//sdig/index.php?run_id=55715&search_id=57233&scans_id=55715&peptide_id=29610&scanf=37975&charge=3&value=26/124	26	124	CbFlaA	/core/www/modules//consensus/?run_id=55715&search_id=57233&scans_id=55715&peptide_id=29610&scanf=37975&charge=3&value=CbFlaA	0	0	0	/core/www/modules/match_peptides/blast_html4.php?run_id=55715&search_id=57233&scans_id=55715&peptide_id=29610&scanf=37975&charge=3&value=0	E.LTIAGM*GTSALKVGSINIGSGKGAKSISGMIE.T	/core/www/modules/show_out/show_out_wrapper.php?run_id=55715&search_id=57233&scans_id=55715&peptide_id=29610&scanf=37975&charge=3&value=E.LTIAGM*GTSALKVGSINIGSGKGAKSISGMIE.T	LTIAGM*GTSALKVGSINIGSGKGAKSISGMIE	32	158	189	fully_tryptic	31	1	4				-10000	-1	-1	-1	0	0	207	/core/www/modules/core_quant/single.php?run_id=55715&search_id=57233&scans_id=55715&peptide_id=29610&scanf=37975&charge=3&value=207	30.2	45100.8	34606.8	6.7463	9023.7	38646	90.8	4.998	4.998	0.7409	19626.7	1740000	1940000	27.1	301.6	9888.7									/core/www/modules//modScore/visual/?run_id=55715&search_id=57233&scans_id=55715&peptide_id=29610&scanf=37975&charge=3&value=	0	0	0	0	0	0	0	0	0	0	0	0	0
37982	37982	89.2	29617	37982	36208	1369.77	457.26	3	2	ITMS	91189.3	37981	2	57233	55715	55715	79496	55715.37982.36208.3	1	1369.77	457.26	0.44	0.001	3.464	0.551	0.551	853.3	0.00117	21/44	/core/www/modules//sdig/index.php?run_id=55715&search_id=57233&scans_id=55715&peptide_id=29617&scanf=37982&charge=3&value=21/44	21	44	CbFlaA	/core/www/modules//consensus/?run_id=55715&search_id=57233&scans_id=55715&peptide_id=29617&scanf=37982&charge=3&value=CbFlaA	0	0	0	/core/www/modules/match_peptides/blast_html4.php?run_id=55715&search_id=57233&scans_id=55715&peptide_id=29617&scanf=37982&charge=3&value=0	E.RAKLGANQNRLE.H	/core/www/modules/show_out/show_out_wrapper.php?run_id=55715&search_id=57233&scans_id=55715&peptide_id=29617&scanf=37982&charge=3&value=E.RAKLGANQNRLE.H	RAKLGANQNRLE	12	202	213	fully_tryptic	11	1	4				-10000	-1	-1	-1	0	0	1	/core/www/modules/core_quant/single.php?run_id=55715&search_id=57233&scans_id=55715&peptide_id=29617&scanf=37982&charge=3&value=1	9.5311	28600000	18800000	1.7339	20029.7	9605	28.7	1427.1	1427.1	823.1	109000	14400000000	9460000000	429000	1000000	4021.7									/core/www/modules//modScore/visual/?run_id=55715&search_id=57233&scans_id=55715&peptide_id=29617&scanf=37982&charge=3&value=	0	0	0	0	0	0	0	0	0	0	0	0	0
37994	37994	89.22	29630	37994	36220	3064.63	1022.21	3	14	ITMS	55907	37981	2	57233	55715	55715	79496	55715.37994.36220.3	1	3064.64	1022.22	-3.29	-0.01	2.793	0.092	0.214	258.3	0.00387	23/124	/core/www/modules//sdig/index.php?run_id=55715&search_id=57233&scans_id=55715&peptide_id=29630&scanf=37994&charge=3&value=23/124	23	124	CbFlaA	/core/www/modules//consensus/?run_id=55715&search_id=57233&scans_id=55715&peptide_id=29630&scanf=37994&charge=3&value=CbFlaA	0	0	0	/core/www/modules/match_peptides/blast_html4.php?run_id=55715&search_id=57233&scans_id=55715&peptide_id=29630&scanf=37994&charge=3&value=0	E.LTIAGMGTSALKVGSINIGSGKGAKSISGM*IE.T	/core/www/modules/show_out/show_out_wrapper.php?run_id=55715&search_id=57233&scans_id=55715&peptide_id=29630&scanf=37994&charge=3&value=E.LTIAGMGTSALKVGSINIGSGKGAKSISGM*IE.T	LTIAGMGTSALKVGSINIGSGKGAKSISGM*IE	32	158	189	fully_tryptic	31	1	4				-10000	-1	-1	-1	0	0	207	/core/www/modules/core_quant/single.php?run_id=55715&search_id=57233&scans_id=55715&peptide_id=29630&scanf=37994&charge=3&value=207	33.2	45100.8	34606.8	6.7463	9023.7	38646	90.8	4.998	4.998	0.7409	17651.1	1740000	1940000	27.1	301.6	9943.6									/core/www/modules//modScore/visual/?run_id=55715&search_id=57233&scans_id=55715&peptide_id=29630&scanf=37994&charge=3&value=	0	0	0	0	0	0	0	0	0	0	0	0	0
38001	38001	89.24	29638	38001	36227	1184.56	592.781	2	21	ITMS	25274.2	37981	2	57233	55715	55715	79496	55715.38001.36227.2	1	1184.55	592.781	0.76	0.001	2.664	0.769	0.769	979.1	0.00102	16/20	/core/www/modules//sdig/index.php?run_id=55715&search_id=57233&scans_id=55715&peptide_id=29638&scanf=38001&charge=2&value=16/20	16	20	CbFlaA	/core/www/modules//consensus/?run_id=55715&search_id=57233&scans_id=55715&peptide_id=29638&scanf=38001&charge=2&value=CbFlaA	0	0	0	/core/www/modules/match_peptides/blast_html4.php?run_id=55715&search_id=57233&scans_id=55715&peptide_id=29638&scanf=38001&charge=2&value=0	E.HTIANLDNSAE.N	/core/www/modules/show_out/show_out_wrapper.php?run_id=55715&search_id=57233&scans_id=55715&peptide_id=29638&scanf=38001&charge=2&value=E.HTIANLDNSAE.N	HTIANLDNSAE	11	214	224	fully_tryptic	10	1	2				-10000	-1	-1	-1	0	0	199	/core/www/modules/core_quant/single.php?run_id=55715&search_id=57233&scans_id=55715&peptide_id=29638&scanf=38001&charge=2&value=199	72.3	71448.8	36990.2	5.0802	6883.2	35499	83.1	12.7	12.7	2.0817	22946	16200000	8440000	464.4	4290.6	4411.6									/core/www/modules//modScore/visual/?run_id=55715&search_id=57233&scans_id=55715&peptide_id=29638&scanf=38001&charge=2&value=	0	0	0	0	0	0	0	0	0	0	0	0	0
38005	38005	89.25	29641	38005	36230	4735.33	1184.59	4	2	ITMS	447095	38004	2	57233	55715	55715	79496	55715.38005.36230.4	1	4735.33	1184.59	-0.32	-0.002	1.739	0.09	0.09	270.1	0.0037	29/258	/core/www/modules//sdig/index.php?run_id=55715&search_id=57233&scans_id=55715&peptide_id=29641&scanf=38005&charge=4&value=29/258	29	258	CbFlaA	/core/www/modules//consensus/?run_id=55715&search_id=57233&scans_id=55715&peptide_id=29641&scanf=38005&charge=4&value=CbFlaA	0	0	0	/core/www/modules/match_peptides/blast_html4.php?run_id=55715&search_id=57233&scans_id=55715&peptide_id=29641&scanf=38005&charge=4&value=0	E.LTIAGM*GTSALKVGSINIGS#GKGAKS#ISGM*IETIDNAINTVSGE.R	/core/www/modules/show_out/show_out_wrapper.php?run_id=55715&search_id=57233&scans_id=55715&peptide_id=29641&scanf=38005&charge=4&value=E.LTIAGM*GTSALKVGSINIGS#GKGAKS#ISGM*IETIDNAINTVSGE.R	LTIAGM*GTSALKVGSINIGS#GKGAKS#ISGM*IETIDNAINTVSGE	44	158	201	fully_tryptic	43	3	4				-10000	-1	-1	-1	0	0	122	/core/www/modules/core_quant/single.php?run_id=55715&search_id=57233&scans_id=55715&peptide_id=29641&scanf=38005&charge=4&value=122	1.5431	40000000	91800000	0.6866	86061	27657	66.2	465	465	677.2	123000	1530000000	3560000000	24479.5	38658	11931.7									/core/www/modules//modScore/visual/?run_id=55715&search_id=57233&scans_id=55715&peptide_id=29641&scanf=38005&charge=4&value=	0	0	0	0	0	0	0	0	0	0	0	0	0
38006	38006	89.25	29642	38006	36231	3017.56	755.145	4	3	ITMS	151759	38004	2	57233	55715	55715	79496	55715.38006.36231.4	1	3017.55	755.144	1.02	0.003	1.7	0.367	0.367	167.8	0.00596	24/156	/core/www/modules//sdig/index.php?run_id=55715&search_id=57233&scans_id=55715&peptide_id=29642&scanf=38006&charge=4&value=24/156	24	156	CbFlaA	/core/www/modules//consensus/?run_id=55715&search_id=57233&scans_id=55715&peptide_id=29642&scanf=38006&charge=4&value=CbFlaA	0	0	0	/core/www/modules/match_peptides/blast_html4.php?run_id=55715&search_id=57233&scans_id=55715&peptide_id=29642&scanf=38006&charge=4&value=0	E.KM*RGQIRGLNQASRNSQDSISLIQTAE.G	/core/www/modules/show_out/show_out_wrapper.php?run_id=55715&search_id=57233&scans_id=55715&peptide_id=29642&scanf=38006&charge=4&value=E.KM*RGQIRGLNQASRNSQDSISLIQTAE.G	KM*RGQIRGLNQASRNSQDSISLIQTAE	27	52	78	fully_tryptic	26	1	5				-10000	-1	-1	-1	0	0	178	/core/www/modules/core_quant/single.php?run_id=55715&search_id=57233&scans_id=55715&peptide_id=29642&scanf=38006&charge=4&value=178	8.3455	172000	432000	2.0416	18303.9	32373	76.1	24.3	24.3	4.5956	35980.1	67400000	118000000	1607.2	11710.8	6671.3									/core/www/modules//modScore/visual/?run_id=55715&search_id=57233&scans_id=55715&peptide_id=29642&scanf=38006&charge=4&value=	0	0	0	0	0	0	0	0	0	0	0	0	0
38018	38018	89.28	29655	38018	36243	4453.23	1114.06	4	15	ITMS	67642	38004	2	57233	55715	55715	79496	55715.38018.36243.4	1	4453.25	1114.07	-3.42	-0.015	2.97	0.008	0.372	442.1	0.00226	38/228	/core/www/modules//sdig/index.php?run_id=55715&search_id=57233&scans_id=55715&peptide_id=29655&scanf=38018&charge=4&value=38/228	38	228	CbFlaA	/core/www/modules//consensus/?run_id=55715&search_id=57233&scans_id=55715&peptide_id=29655&scanf=38018&charge=4&value=CbFlaA	0	0	0	/core/www/modules/match_peptides/blast_html4.php?run_id=55715&search_id=57233&scans_id=55715&peptide_id=29655&scanf=38018&charge=4&value=0	E.M*MNFTKTNILTQAAQAMLAQANQAPQGVLQLLRHHHHHH.-	/core/www/modules/show_out/show_out_wrapper.php?run_id=55715&search_id=57233&scans_id=55715&peptide_id=29655&scanf=38018&charge=4&value=E.M*MNFTKTNILTQAAQAMLAQANQAPQGVLQLLRHHHHHH.-	M*MNFTKTNILTQAAQAMLAQANQAPQGVLQLLRHHHHHH	39	242	280	fully_tryptic	38	1	9				-10000	-1	-1	-1	0	0	235	/core/www/modules/core_quant/single.php?run_id=55715&search_id=57233&scans_id=55715&peptide_id=29655&scanf=38018&charge=4&value=235	27.8	20632.8	33650.8	10.4	6699.1	37958	89.1	3.9535	3.9535	0.2974	17085.1	677000	880000	9.4746	115.8	10722.4									/core/www/modules//modScore/visual/?run_id=55715&search_id=57233&scans_id=55715&peptide_id=29655&scanf=38018&charge=4&value=	0	0	0	0	0	0	0	0	0	0	0	0	0
38030	38030	89.31	29668	38030	36254	2357.21	786.407	3	4	ITMS	180250	38027	2	57233	55715	55715	79496	55715.38030.36254.3	1	2357.21	786.407	0.06	0	3.366	0.669	0.669	794.3	0.00126	32/80	/core/www/modules//sdig/index.php?run_id=55715&search_id=57233&scans_id=55715&peptide_id=29668&scanf=38030&charge=3&value=32/80	32	80	CbFlaA	/core/www/modules//consensus/?run_id=55715&search_id=57233&scans_id=55715&peptide_id=29668&scanf=38030&charge=3&value=CbFlaA	0	0	0	/core/www/modules/match_peptides/blast_html4.php?run_id=55715&search_id=57233&scans_id=55715&peptide_id=29668&scanf=38030&charge=3&value=0	E.LAVQSANDTNVKVDRDNLQKE.V	/core/www/modules/show_out/show_out_wrapper.php?run_id=55715&search_id=57233&scans_id=55715&peptide_id=29668&scanf=38030&charge=3&value=E.LAVQSANDTNVKVDRDNLQKE.V	LAVQSANDTNVKVDRDNLQKE	21	94	114	fully_tryptic	20	1	4				-10000	-1	-1	-1	0	0	23	/core/www/modules/core_quant/single.php?run_id=55715&search_id=57233&scans_id=55715&peptide_id=29668&scanf=38030&charge=3&value=23	7.8027	679000	481000	0.5643	76439.1	31384	74	36	36	15.7	98885.4	206000000	230000000	4702.1	22289.8	6744.3									/core/www/modules//modScore/visual/?run_id=55715&search_id=57233&scans_id=55715&peptide_id=29668&scanf=38030&charge=3&value=	0	0	0	0	0	0	0	0	0	0	0	0	0
38032	38032	89.31	29670	38032	36256	4955.38	1239.6	4	6	ITMS	123691	38027	2	57233	55715	55715	79496	55715.38032.36256.4	1	4955.39	1239.6	-1.61	-0.008	2.22	0.117	0.288	351.6	0.00284	33/258	/core/www/modules//sdig/index.php?run_id=55715&search_id=57233&scans_id=55715&peptide_id=29670&scanf=38032&charge=4&value=33/258	33	258	CbFlaA	/core/www/modules//consensus/?run_id=55715&search_id=57233&scans_id=55715&peptide_id=29670&scanf=38032&charge=4&value=CbFlaA	0	0	0	/core/www/modules/match_peptides/blast_html4.php?run_id=55715&search_id=57233&scans_id=55715&peptide_id=29670&scanf=38032&charge=4&value=0	E.LTIAGM*GTSALKVGSINIGSGKGAKSISGM*IET#IDNAINT#VS#GE.R	/core/www/modules/show_out/show_out_wrapper.php?run_id=55715&search_id=57233&scans_id=55715&peptide_id=29670&scanf=38032&charge=4&value=E.LTIAGM*GTSALKVGSINIGSGKGAKSISGM*IET#IDNAINT#VS#GE.R	LTIAGM*GTSALKVGSINIGSGKGAKSISGM*IET#IDNAINT#VS#GE	44	158	201	fully_tryptic	43	3	4				-10000	-1	-1	-1	0	0	215	/core/www/modules/core_quant/single.php?run_id=55715&search_id=57233&scans_id=55715&peptide_id=29670&scanf=38032&charge=4&value=215	7.6429	39855.1	93299.2	11	6575	37751	88.6	7.7448	7.7448	0.5542	34185	4350000	10800000	60.8	712.7	12281.5									/core/www/modules//modScore/visual/?run_id=55715&search_id=57233&scans_id=55715&peptide_id=29670&scanf=38032&charge=4&value=	0	0	0	0	0	0	0	0	0	0	0	0	0
38033	38033	89.31	29671	38033	36257	1810.86	905.932	2	7	ITMS	79134.7	38027	2	57233	55715	55715	79496	55715.38033.36257.2	1	1810.86	905.932	-0.04	0	3.819	0.706	0.706	1060.5	0.00094	21/32	/core/www/modules//sdig/index.php?run_id=55715&search_id=57233&scans_id=55715&peptide_id=29671&scanf=38033&charge=2&value=21/32	21	32	CbFlaA	/core/www/modules//consensus/?run_id=55715&search_id=57233&scans_id=55715&peptide_id=29671&scanf=38033&charge=2&value=CbFlaA	0	0	0	/core/www/modules/match_peptides/blast_html4.php?run_id=55715&search_id=57233&scans_id=55715&peptide_id=29671&scanf=38033&charge=2&value=0	E.HTIANLDNSAENLQAAE.S	/core/www/modules/show_out/show_out_wrapper.php?run_id=55715&search_id=57233&scans_id=55715&peptide_id=29671&scanf=38033&charge=2&value=E.HTIANLDNSAENLQAAE.S	HTIANLDNSAENLQAAE	17	214	230	fully_tryptic	16	1	2				-10000	-1	-1	-1	0	0	247	/core/www/modules/core_quant/single.php?run_id=55715&search_id=57233&scans_id=55715&peptide_id=29671&scanf=38033&charge=2&value=247	14.1	558000	529000	4.508	12849.1	35453	83	48.1	48.1	9.6246	66455.8	126000000	117000000	2345.6	17556.1	9653									/core/www/modules//modScore/visual/?run_id=55715&search_id=57233&scans_id=55715&peptide_id=29671&scanf=38033&charge=2&value=	0	0	0	0	0	0	0	0	0	0	0	0	0
38036	38036	89.32	29674	38036	36260	4453.25	891.455	5	10	ITMS	58701.3	38027	2	57233	55715	55715	79496	55715.38036.36260.5	1	4453.25	891.455	0.62	0.003	3.921	0.118	0.366	1370.7	0.00073	55/304	/core/www/modules//sdig/index.php?run_id=55715&search_id=57233&scans_id=55715&peptide_id=29674&scanf=38036&charge=5&value=55/304	55	304	CbFlaA	/core/www/modules//consensus/?run_id=55715&search_id=57233&scans_id=55715&peptide_id=29674&scanf=38036&charge=5&value=CbFlaA	0	0	0	/core/www/modules/match_peptides/blast_html4.php?run_id=55715&search_id=57233&scans_id=55715&peptide_id=29674&scanf=38036&charge=5&value=0	E.MMNFTKTNILTQAAQAM*LAQANQAPQGVLQLLRHHHHHH.-	/core/www/modules/show_out/show_out_wrapper.php?run_id=55715&search_id=57233&scans_id=55715&peptide_id=29674&scanf=38036&charge=5&value=E.MMNFTKTNILTQAAQAM*LAQANQAPQGVLQLLRHHHHHH.-	MMNFTKTNILTQAAQAM*LAQANQAPQGVLQLLRHHHHHH	39	242	280	fully_tryptic	38	1	9				-10000	-1	-1	-1	0	0	148	/core/www/modules/core_quant/single.php?run_id=55715&search_id=57233&scans_id=55715&peptide_id=29674&scanf=38036&charge=5&value=148	20.3	44043.2	53435.9	8.6988	6152.8	35821	83.8	8.1466	8.1466	0.8229	0	6370000	10000000	117.6	1380.1	8504.5									/core/www/modules//modScore/visual/?run_id=55715&search_id=57233&scans_id=55715&peptide_id=29674&scanf=38036&charge=5&value=	0	0	0	0	0	0	0	0	0	0	0	0	0
38041	38041	89.33	29680	38041	36265	1233.6	617.302	2	15	ITMS	22745.9	38027	2	57233	55715	55715	79496	55715.38041.36265.2	1	1233.6	617.302	0.62	0.001	2.817	0.728	0.728	479.3	0.00209	13/22	/core/www/modules//sdig/index.php?run_id=55715&search_id=57233&scans_id=55715&peptide_id=29680&scanf=38041&charge=2&value=13/22	13	22	CbFlaA	/core/www/modules//consensus/?run_id=55715&search_id=57233&scans_id=55715&peptide_id=29680&scanf=38041&charge=2&value=CbFlaA	0	0	0	/core/www/modules/match_peptides/blast_html4.php?run_id=55715&search_id=57233&scans_id=55715&peptide_id=29680&scanf=38041&charge=2&value=0	E.TIDNAINTVSGE.R	/core/www/modules/show_out/show_out_wrapper.php?run_id=55715&search_id=57233&scans_id=55715&peptide_id=29680&scanf=38041&charge=2&value=E.TIDNAINTVSGE.R	TIDNAINTVSGE	12	190	201	fully_tryptic	11	1	1				-10000	-1	-1	-1	0	0	191	/core/www/modules/core_quant/single.php?run_id=55715&search_id=57233&scans_id=55715&peptide_id=29680&scanf=38041&charge=2&value=191	49.6	160000	114000	4.4135	8057.4	35476	83	22.6	22.6	4.492	30669.1	37000000	22100000	1041.9	8704.6	4915.8									/core/www/modules//modScore/visual/?run_id=55715&search_id=57233&scans_id=55715&peptide_id=29680&scanf=38041&charge=2&value=	0	0	0	0	0	0	0	0	0	0	0	0	0
38051	38051	89.36	29690	38051	36274	2214.18	738.733	3	2	ITMS	3034760	38050	2	57233	55715	55715	79496	55715.38051.36274.3	1	2214.18	738.733	-0.23	-0.001	3.423	0.567	0.567	486.3	0.00206	26/84	/core/www/modules//sdig/index.php?run_id=55715&search_id=57233&scans_id=55715&peptide_id=29690&scanf=38051&charge=3&value=26/84	26	84	CbFlaA	/core/www/modules//consensus/?run_id=55715&search_id=57233&scans_id=55715&peptide_id=29690&scanf=38051&charge=3&value=CbFlaA	0	0	0	/core/www/modules/match_peptides/blast_html4.php?run_id=55715&search_id=57233&scans_id=55715&peptide_id=29690&scanf=38051&charge=3&value=0	E.KLSSGLRINRAGDDAAGLAISE.K	/core/www/modules/show_out/show_out_wrapper.php?run_id=55715&search_id=57233&scans_id=55715&peptide_id=29690&scanf=38051&charge=3&value=E.KLSSGLRINRAGDDAAGLAISE.K	KLSSGLRINRAGDDAAGLAISE	22	30	51	fully_tryptic	21	1	4				-10000	-1	-1	-1	0	0	45	/core/www/modules/core_quant/single.php?run_id=55715&search_id=57233&scans_id=55715&peptide_id=29690&scanf=38051&charge=3&value=45	0.3518	275000000	308000000	0.4293	89514.4	19171	48.6	3068.3	3068.3	7147.6	2250000	38400000000	44300000000	949000	1030000	6989.8									/core/www/modules//modScore/visual/?run_id=55715&search_id=57233&scans_id=55715&peptide_id=29690&scanf=38051&charge=3&value=	0	0	0	0	0	0	0	0	0	0	0	0	0
38067	38067	89.39	29707	38067	36290	3048.65	762.917	4	18	ITMS	36022.2	38050	2	57233	55715	55715	79496	55715.38067.36290.4	1	3048.64	762.916	1.33	0.004	2.167	0.353	0.353	396.2	0.00252	31/186	/core/www/modules//sdig/index.php?run_id=55715&search_id=57233&scans_id=55715&peptide_id=29707&scanf=38067&charge=4&value=31/186	31	186	CbFlaA	/core/www/modules//consensus/?run_id=55715&search_id=57233&scans_id=55715&peptide_id=29707&scanf=38067&charge=4&value=CbFlaA	0	0	0	/core/www/modules/match_peptides/blast_html4.php?run_id=55715&search_id=57233&scans_id=55715&peptide_id=29707&scanf=38067&charge=4&value=0	E.LTIAGMGTSALKVGSINIGSGKGAKSISGMIE.T	/core/www/modules/show_out/show_out_wrapper.php?run_id=55715&search_id=57233&scans_id=55715&peptide_id=29707&scanf=38067&charge=4&value=E.LTIAGMGTSALKVGSINIGSGKGAKSISGMIE.T	LTIAGMGTSALKVGSINIGSGKGAKSISGMIE	32	158	189	fully_tryptic	31	1	4				-10000	-1	-1	-1	0	0	194	/core/www/modules/core_quant/single.php?run_id=55715&search_id=57233&scans_id=55715&peptide_id=29707&scanf=38067&charge=4&value=194	53.5	28794	41529.1	9.9026	4565.7	37774	88.7	6.6245	6.6245	0.6369	7483.5	3220000	4990000	72.2	842.1	6731.9									/core/www/modules//modScore/visual/?run_id=55715&search_id=57233&scans_id=55715&peptide_id=29707&scanf=38067&charge=4&value=	0	0	0	0	0	0	0	0	0	0	0	0	0
38071	38071	89.4	29712	38071	36294	3048.65	1016.89	3	22	ITMS	45792.7	38050	2	57233	55715	55715	79496	55715.38071.36294.3	1	3048.64	1016.89	3.32	0.01	4.759	0.634	0.634	626.6	0.0016	27/124	/core/www/modules//sdig/index.php?run_id=55715&search_id=57233&scans_id=55715&peptide_id=29712&scanf=38071&charge=3&value=27/124	27	124	CbFlaA	/core/www/modules//consensus/?run_id=55715&search_id=57233&scans_id=55715&peptide_id=29712&scanf=38071&charge=3&value=CbFlaA	0	0	0	/core/www/modules/match_peptides/blast_html4.php?run_id=55715&search_id=57233&scans_id=55715&peptide_id=29712&scanf=38071&charge=3&value=0	E.LTIAGMGTSALKVGSINIGSGKGAKSISGMIE.T	/core/www/modules/show_out/show_out_wrapper.php?run_id=55715&search_id=57233&scans_id=55715&peptide_id=29712&scanf=38071&charge=3&value=E.LTIAGMGTSALKVGSINIGSGKGAKSISGMIE.T	LTIAGMGTSALKVGSINIGSGKGAKSISGMIE	32	158	189	fully_tryptic	31	1	4				-10000	-1	-1	-1	0	0	238	/core/www/modules/core_quant/single.php?run_id=55715&search_id=57233&scans_id=55715&peptide_id=29712&scanf=38071&charge=3&value=238	29.3	27583.5	25188.1	10.4	6045.3	37958	89.1	4.9358	4.9358	0.4406	12686.1	1610000	1740000	25.2	311.3	10081.7									/core/www/modules//modScore/visual/?run_id=55715&search_id=57233&scans_id=55715&peptide_id=29712&scanf=38071&charge=3&value=	0	0	0	0	0	0	0	0	0	0	0	0	0
38074	38074	89.42	29714	38074	36296	4515.27	1129.57	4	2	ITMS	502361	38073	2	57233	55715	55715	79496	55715.38074.36296.4	1	4515.27	1129.57	-0.61	-0.003	1.686	0.051	0.108	366.6	0.00273	34/258	/core/www/modules//sdig/index.php?run_id=55715&search_id=57233&scans_id=55715&peptide_id=29714&scanf=38074&charge=4&value=34/258	34	258	CbFlaA	/core/www/modules//consensus/?run_id=55715&search_id=57233&scans_id=55715&peptide_id=29714&scanf=38074&charge=4&value=CbFlaA	0	0	0	/core/www/modules/match_peptides/blast_html4.php?run_id=55715&search_id=57233&scans_id=55715&peptide_id=29714&scanf=38074&charge=4&value=0	E.LTIAGM*GTSALKVGSINIGSGKGAKSIS#GM*IETIDNAINTVSGE.R	/core/www/modules/show_out/show_out_wrapper.php?run_id=55715&search_id=57233&scans_id=55715&peptide_id=29714&scanf=38074&charge=4&value=E.LTIAGM*GTSALKVGSINIGSGKGAKSIS#GM*IETIDNAINTVSGE.R	LTIAGM*GTSALKVGSINIGSGKGAKSIS#GM*IETIDNAINTVSGE	44	158	201	fully_tryptic	43	3	4				-10000	-1	-1	-1	0	0	118	/core/www/modules/core_quant/single.php?run_id=55715&search_id=57233&scans_id=55715&peptide_id=29714&scanf=38074&charge=4&value=118	1.4939	47900000	107000000	0.6369	91998.9	27174	65.2	520.5	520.5	817.2	145000	2480000000	5600000000	39264.8	59000.2	11252.7									/core/www/modules//modScore/visual/?run_id=55715&search_id=57233&scans_id=55715&peptide_id=29714&scanf=38074&charge=4&value=	0	0	0	0	0	0	0	0	0	0	0	0	0
38075	38075	89.42	29715	38075	36297	4295.21	1074.56	4	3	ITMS	331054	38073	2	57233	55715	55715	79496	55715.38075.36297.4	1	4295.21	1074.56	0.05	0	3.26	0.362	0.362	797.8	0.00125	40/258	/core/www/modules//sdig/index.php?run_id=55715&search_id=57233&scans_id=55715&peptide_id=29715&scanf=38075&charge=4&value=40/258	40	258	CbFlaA	/core/www/modules//consensus/?run_id=55715&search_id=57233&scans_id=55715&peptide_id=29715&scanf=38075&charge=4&value=CbFlaA	0	0	0	/core/www/modules/match_peptides/blast_html4.php?run_id=55715&search_id=57233&scans_id=55715&peptide_id=29715&scanf=38075&charge=4&value=0	E.LTIAGM*GTSALKVGSINIGSGKGAKSISGM*IETIDNAINTVSGE.R	/core/www/modules/show_out/show_out_wrapper.php?run_id=55715&search_id=57233&scans_id=55715&peptide_id=29715&scanf=38075&charge=4&value=E.LTIAGM*GTSALKVGSINIGSGKGAKSISGM*IETIDNAINTVSGE.R	LTIAGM*GTSALKVGSINIGSGKGAKSISGM*IETIDNAINTVSGE	44	158	201	fully_tryptic	43	1	4				-10000	-1	-1	-1	0	0	110	/core/www/modules/core_quant/single.php?run_id=55715&search_id=57233&scans_id=55715&peptide_id=29715&scanf=38075&charge=4&value=110	2.1392	55300000	133000000	0.5872	94528.6	26691	64.2	584.6	584.6	995.6	104000	2400000000	5460000000	39834.2	52619.3	10565.1									/core/www/modules//modScore/visual/?run_id=55715&search_id=57233&scans_id=55715&peptide_id=29715&scanf=38075&charge=4&value=	0	0	0	0	0	0	0	0	0	0	0	0	0
38078	38078	89.42	29718	38078	36300	4453.24	743.046	6	6	ITMS	133436	38073	2	57233	55715	55715	79496	55715.38078.36300.6	1	4453.25	743.047	-1.01	-0.005	2.522	0.006	0.255	1190.1	0.00084	65/380	/core/www/modules//sdig/index.php?run_id=55715&search_id=57233&scans_id=55715&peptide_id=29718&scanf=38078&charge=6&value=65/380	65	380	CbFlaA	/core/www/modules//consensus/?run_id=55715&search_id=57233&scans_id=55715&peptide_id=29718&scanf=38078&charge=6&value=CbFlaA	0	0	0	/core/www/modules/match_peptides/blast_html4.php?run_id=55715&search_id=57233&scans_id=55715&peptide_id=29718&scanf=38078&charge=6&value=0	E.MM*NFTKTNILTQAAQAMLAQANQAPQGVLQLLRHHHHHH.-	/core/www/modules/show_out/show_out_wrapper.php?run_id=55715&search_id=57233&scans_id=55715&peptide_id=29718&scanf=38078&charge=6&value=E.MM*NFTKTNILTQAAQAMLAQANQAPQGVLQLLRHHHHHH.-	MM*NFTKTNILTQAAQAMLAQANQAPQGVLQLLRHHHHHH	39	242	280	fully_tryptic	38	1	9				-10000	-1	-1	-1	0	0	133	/core/www/modules/core_quant/single.php?run_id=55715&search_id=57233&scans_id=55715&peptide_id=29718&scanf=38078&charge=6&value=133	8.0753	41800000	94200000	0.4788	83556	29339	69.8	499.9	499.9	1044.2	21130.7	2500000000	5240000000	62706.2	52194.3	7335.5									/core/www/modules//modScore/visual/?run_id=55715&search_id=57233&scans_id=55715&peptide_id=29718&scanf=38078&charge=6&value=	0	0	0	0	0	0	0	0	0	0	0	0	0
38079	38079	89.42	29719	38079	36301	1286.66	429.56	3	7	ITMS	77158.6	38073	2	57233	55715	55715	79496	55715.38079.36301.3	1	1286.66	429.559	0.51	0.001	1.232	0.469	0.469	238.7	0.00419	1936-11-01	/core/www/modules//sdig/index.php?run_id=55715&search_id=57233&scans_id=55715&peptide_id=29719&scanf=38079&charge=3&value=11/36	11	36	CbFlaA	/core/www/modules//consensus/?run_id=55715&search_id=57233&scans_id=55715&peptide_id=29719&scanf=38079&charge=3&value=CbFlaA	0	0	0	/core/www/modules/match_peptides/blast_html4.php?run_id=55715&search_id=57233&scans_id=55715&peptide_id=29719&scanf=38079&charge=3&value=0	E.THSILQRM*RE.L	/core/www/modules/show_out/show_out_wrapper.php?run_id=55715&search_id=57233&scans_id=55715&peptide_id=29719&scanf=38079&charge=3&value=E.THSILQRM*RE.L	THSILQRM*RE	10	84	93	fully_tryptic	9	1	4				-10000	-1	-1	-1	0	0	7	/core/www/modules/core_quant/single.php?run_id=55715&search_id=57233&scans_id=55715&peptide_id=29719&scanf=38079&charge=3&value=7	18.6	375000	374000	0.5053	56639	29270	69.6	34.3	34.3	13.1	52477.6	139000000	87800000	4626.9	20525.9	4238									/core/www/modules//modScore/visual/?run_id=55715&search_id=57233&scans_id=55715&peptide_id=29719&scanf=38079&charge=3&value=	0	0	0	0	0	0	0	0	0	0	0	0	0
38081	38081	89.43	29722	38081	36303	4469.23	894.653	5	9	ITMS	46603.8	38073	2	57233	55715	55715	79496	55715.38081.36303.5	1	4469.24	894.654	-1.23	-0.005	3.36	0.318	0.442	1538.9	0.00065	53/304	/core/www/modules//sdig/index.php?run_id=55715&search_id=57233&scans_id=55715&peptide_id=29722&scanf=38081&charge=5&value=53/304	53	304	CbFlaA	/core/www/modules//consensus/?run_id=55715&search_id=57233&scans_id=55715&peptide_id=29722&scanf=38081&charge=5&value=CbFlaA	0	0	0	/core/www/modules/match_peptides/blast_html4.php?run_id=55715&search_id=57233&scans_id=55715&peptide_id=29722&scanf=38081&charge=5&value=0	E.M*M*NFTKTNILTQAAQAMLAQANQAPQGVLQLLRHHHHHH.-	/core/www/modules/show_out/show_out_wrapper.php?run_id=55715&search_id=57233&scans_id=55715&peptide_id=29722&scanf=38081&charge=5&value=E.M*M*NFTKTNILTQAAQAMLAQANQAPQGVLQLLRHHHHHH.-	M*M*NFTKTNILTQAAQAMLAQANQAPQGVLQLLRHHHHHH	39	242	280	fully_tryptic	38	1	9				-10000	-1	-1	-1	0	0	177	/core/www/modules/core_quant/single.php?run_id=55715&search_id=57233&scans_id=55715&peptide_id=29722&scanf=38081&charge=5&value=177	16.9	158000	204000	5.61	9705.1	35178	82.3	16.3	16.3	2.9013	8407.7	16700000	31900000	312.5	2597.9	8965.1									/core/www/modules//modScore/visual/?run_id=55715&search_id=57233&scans_id=55715&peptide_id=29722&scanf=38081&charge=5&value=	0	0	0	0	0	0	0	0	0	0	0	0	0
38084	38084	89.43	29725	38084	36306	3504.75	1168.92	3	12	ITMS	51505	38073	2	57233	55715	55715	79496	55715.38084.36306.3	1	3504.75	1168.92	-0.9	-0.003	1.049	0.059	0.083	36.8	0.02717	14/124	/core/www/modules//sdig/index.php?run_id=55715&search_id=57233&scans_id=55715&peptide_id=29725&scanf=38084&charge=3&value=14/124	14	124	CbFlaA	/core/www/modules//consensus/?run_id=55715&search_id=57233&scans_id=55715&peptide_id=29725&scanf=38084&charge=3&value=CbFlaA	0	0	0	/core/www/modules/match_peptides/blast_html4.php?run_id=55715&search_id=57233&scans_id=55715&peptide_id=29725&scanf=38084&charge=3&value=0	E.LTIAGMGTS#ALKVGSINIGSGKGAKSIS#GM*IE.T	/core/www/modules/show_out/show_out_wrapper.php?run_id=55715&search_id=57233&scans_id=55715&peptide_id=29725&scanf=38084&charge=3&value=E.LTIAGMGTS#ALKVGSINIGSGKGAKSIS#GM*IE.T	LTIAGMGTS#ALKVGSINIGSGKGAKSIS#GM*IE	32	158	189	fully_tryptic	31	3	4				-10000	-1	-1	-1	0	0	228	/core/www/modules/core_quant/single.php?run_id=55715&search_id=57233&scans_id=55715&peptide_id=29725&scanf=38084&charge=3&value=228	25.2	29454.4	41125.5	11.3	6243.8	37843	88.9	5.6197	5.6197	0.4174	14373.2	1720000	2410000	24	291	12397.7									/core/www/modules//modScore/visual/?run_id=55715&search_id=57233&scans_id=55715&peptide_id=29725&scanf=38084&charge=3&value=	0	0	0	0	0	0	0	0	0	0	0	0	0
38090	38090	89.45	29732	38090	36312	3268.7	817.93	4	18	ITMS	28604.4	38073	2	57233	55715	55715	79496	55715.38090.36312.4	1	3268.7	817.931	-0.72	-0.002	1.607	0.07	0.07	147.6	0.00678	27/186	/core/www/modules//sdig/index.php?run_id=55715&search_id=57233&scans_id=55715&peptide_id=29732&scanf=38090&charge=4&value=27/186	27	186	CbFlaA	/core/www/modules//consensus/?run_id=55715&search_id=57233&scans_id=55715&peptide_id=29732&scanf=38090&charge=4&value=CbFlaA	0	0	0	/core/www/modules/match_peptides/blast_html4.php?run_id=55715&search_id=57233&scans_id=55715&peptide_id=29732&scanf=38090&charge=4&value=0	E.LTIAGMGTSALKVGSINIGSGKGAKS#ISGMIE.T	/core/www/modules/show_out/show_out_wrapper.php?run_id=55715&search_id=57233&scans_id=55715&peptide_id=29732&scanf=38090&charge=4&value=E.LTIAGMGTSALKVGSINIGSGKGAKS#ISGMIE.T	LTIAGMGTSALKVGSINIGSGKGAKS#ISGMIE	32	158	189	fully_tryptic	31	3	4				-10000	-1	-1	-1	0	0	205	/core/www/modules/core_quant/single.php?run_id=55715&search_id=57233&scans_id=55715&peptide_id=29732&scanf=38090&charge=4&value=205	34	77308.2	102000	5.5763	8520.8	35522	83.1	10.1	10.1	1.627	23535.7	15600000	25900000	324.9	3187.8	6879									/core/www/modules//modScore/visual/?run_id=55715&search_id=57233&scans_id=55715&peptide_id=29732&scanf=38090&charge=4&value=	0	0	0	0	0	0	0	0	0	0	0	0	0
38094	38094	89.46	29736	38094	36316	1319.67	440.563	3	22	ITMS	27660.6	38073	2	57233	55715	55715	79496	55715.38094.36316.3	1	1319.67	440.563	0.13	0	2.321	0.554	0.554	282.4	0.00354	14/40	/core/www/modules//sdig/index.php?run_id=55715&search_id=57233&scans_id=55715&peptide_id=29736&scanf=38094&charge=3&value=14/40	14	40	CbFlaA	/core/www/modules//consensus/?run_id=55715&search_id=57233&scans_id=55715&peptide_id=29736&scanf=38094&charge=3&value=CbFlaA	0	0	0	/core/www/modules/match_peptides/blast_html4.php?run_id=55715&search_id=57233&scans_id=55715&peptide_id=29736&scanf=38094&charge=3&value=0	E.SRIRDVDMAKE.M	/core/www/modules/show_out/show_out_wrapper.php?run_id=55715&search_id=57233&scans_id=55715&peptide_id=29736&scanf=38094&charge=3&value=E.SRIRDVDMAKE.M	SRIRDVDMAKE	11	231	241	fully_tryptic	10	1	4				-10000	-1	-1	-1	0	0	180	/core/www/modules/core_quant/single.php?run_id=55715&search_id=57233&scans_id=55715&peptide_id=29736&scanf=38094&charge=3&value=180	42.4	121000	87871.7	2.0537	14837.5	32488	76.3	19.6	19.6	3.9725	17540.2	40600000	26200000	1334.1	8758.8	3960.5									/core/www/modules//modScore/visual/?run_id=55715&search_id=57233&scans_id=55715&peptide_id=29736&scanf=38094&charge=3&value=	0	0	0	0	0	0	0	0	0	0	0	0	0
38097	38097	89.47	29738	38097	36318	1369.77	457.26	3	2	ITMS	71573.2	38096	2	57233	55715	55715	79496	55715.38097.36318.3	1	1369.77	457.26	0.37	0.001	2.018	0.485	0.485	462.6	0.00216	17/44	/core/www/modules//sdig/index.php?run_id=55715&search_id=57233&scans_id=55715&peptide_id=29738&scanf=38097&charge=3&value=17/44	17	44	CbFlaA	/core/www/modules//consensus/?run_id=55715&search_id=57233&scans_id=55715&peptide_id=29738&scanf=38097&charge=3&value=CbFlaA	0	0	0	/core/www/modules/match_peptides/blast_html4.php?run_id=55715&search_id=57233&scans_id=55715&peptide_id=29738&scanf=38097&charge=3&value=0	E.RAKLGANQNRLE.H	/core/www/modules/show_out/show_out_wrapper.php?run_id=55715&search_id=57233&scans_id=55715&peptide_id=29738&scanf=38097&charge=3&value=E.RAKLGANQNRLE.H	RAKLGANQNRLE	12	202	213	fully_tryptic	11	1	4				-10000	-1	-1	-1	0	0	1	/core/www/modules/core_quant/single.php?run_id=55715&search_id=57233&scans_id=55715&peptide_id=29738&scanf=38097&charge=3&value=1	11.7	28600000	18800000	1.7339	20029.7	9605	28.7	1427.1	1427.1	823.1	83118.3	14400000000	9480000000	429000	1000000	4090.7									/core/www/modules//modScore/visual/?run_id=55715&search_id=57233&scans_id=55715&peptide_id=29738&scanf=38097&charge=3&value=	0	0	0	0	0	0	0	0	0	0	0	0	0
38109	38109	89.5	29751	38109	36330	1184.55	592.781	2	14	ITMS	20756.5	38096	2	57233	55715	55715	79496	55715.38109.36330.2	1	1184.55	592.781	0.45	0.001	2.287	0.646	0.646	788.1	0.00127	14/20	/core/www/modules//sdig/index.php?run_id=55715&search_id=57233&scans_id=55715&peptide_id=29751&scanf=38109&charge=2&value=14/20	14	20	CbFlaA	/core/www/modules//consensus/?run_id=55715&search_id=57233&scans_id=55715&peptide_id=29751&scanf=38109&charge=2&value=CbFlaA	0	0	0	/core/www/modules/match_peptides/blast_html4.php?run_id=55715&search_id=57233&scans_id=55715&peptide_id=29751&scanf=38109&charge=2&value=0	E.HTIANLDNSAE.N	/core/www/modules/show_out/show_out_wrapper.php?run_id=55715&search_id=57233&scans_id=55715&peptide_id=29751&scanf=38109&charge=2&value=E.HTIANLDNSAE.N	HTIANLDNSAE	11	214	224	fully_tryptic	10	1	2				-10000	-1	-1	-1	0	0	199	/core/www/modules/core_quant/single.php?run_id=55715&search_id=57233&scans_id=55715&peptide_id=29751&scanf=38109&charge=2&value=199	64.4	71448.8	36990.2	5.0802	6883.2	35499	83.1	12.7	12.7	2.0817	23192.3	16200000	8440000	464.4	4290.6	4628.5									/core/www/modules//modScore/visual/?run_id=55715&search_id=57233&scans_id=55715&peptide_id=29751&scanf=38109&charge=2&value=	0	0	0	0	0	0	0	0	0	0	0	0	0
38113	38113	89.51	29755	38113	36334	4453.24	1114.07	4	18	ITMS	44970.2	38096	2	57233	55715	55715	79496	55715.38113.36334.4	1	4453.25	1114.07	-1.47	-0.007	3.444	0.032	0.405	464.6	0.00215	41/228	/core/www/modules//sdig/index.php?run_id=55715&search_id=57233&scans_id=55715&peptide_id=29755&scanf=38113&charge=4&value=41/228	41	228	CbFlaA	/core/www/modules//consensus/?run_id=55715&search_id=57233&scans_id=55715&peptide_id=29755&scanf=38113&charge=4&value=CbFlaA	0	0	0	/core/www/modules/match_peptides/blast_html4.php?run_id=55715&search_id=57233&scans_id=55715&peptide_id=29755&scanf=38113&charge=4&value=0	E.M*MNFTKTNILTQAAQAMLAQANQAPQGVLQLLRHHHHHH.-	/core/www/modules/show_out/show_out_wrapper.php?run_id=55715&search_id=57233&scans_id=55715&peptide_id=29755&scanf=38113&charge=4&value=E.M*MNFTKTNILTQAAQAMLAQANQAPQGVLQLLRHHHHHH.-	M*MNFTKTNILTQAAQAMLAQANQAPQGVLQLLRHHHHHH	39	242	280	fully_tryptic	38	1	9				-10000	-1	-1	-1	0	0	235	/core/www/modules/core_quant/single.php?run_id=55715&search_id=57233&scans_id=55715&peptide_id=29755&scanf=38113&charge=4&value=235	52.2	19694.8	30286.6	14.3	4981.7	38073	89.4	3.9535	3.9535	0.2772	9226.7	377000	419000	5.2311	70.5	11141.9									/core/www/modules//modScore/visual/?run_id=55715&search_id=57233&scans_id=55715&peptide_id=29755&scanf=38113&charge=4&value=	0	0	0	0	0	0	0	0	0	0	0	0	0
38116	38116	89.51	29758	38116	36337	1335.67	668.338	2	21	ITMS	40963.8	38096	2	57233	55715	55715	79496	55715.38116.36337.2	1	1335.67	668.338	0.38	0.001	1.156	0.509	0.509	206.2	0.00485	2019-10-20	/core/www/modules//sdig/index.php?run_id=55715&search_id=57233&scans_id=55715&peptide_id=29758&scanf=38116&charge=2&value=10/20	10	20	CbFlaA	/core/www/modules//consensus/?run_id=55715&search_id=57233&scans_id=55715&peptide_id=29758&scanf=38116&charge=2&value=CbFlaA	0	0	0	/core/www/modules/match_peptides/blast_html4.php?run_id=55715&search_id=57233&scans_id=55715&peptide_id=29758&scanf=38116&charge=2&value=0	E.SRIRDVDM*AKE.M	/core/www/modules/show_out/show_out_wrapper.php?run_id=55715&search_id=57233&scans_id=55715&peptide_id=29758&scanf=38116&charge=2&value=E.SRIRDVDM*AKE.M	SRIRDVDM*AKE	11	231	241	fully_tryptic	10	1	4				-10000	-1	-1	-1	0	0	237	/core/www/modules/core_quant/single.php?run_id=55715&search_id=57233&scans_id=55715&peptide_id=29758&scanf=38116&charge=2&value=237	68.8	24257	16836.6	10.4	3729.9	37958	89.1	7.5765	7.5765	0.628	18854.2	1980000	1160000	50.6	624.5	5102.3									/core/www/modules//modScore/visual/?run_id=55715&search_id=57233&scans_id=55715&peptide_id=29758&scanf=38116&charge=2&value=	0	0	0	0	0	0	0	0	0	0	0	0	0
38118	38118	89.52	29760	38118	36339	3080.63	1027.55	3	23	ITMS	44058.6	38096	2	57233	55715	55715	79496	55715.38118.36339.3	1	3080.63	1027.55	0.01	0	3.474	0.407	0.407	497.3	0.00201	31/124	/core/www/modules//sdig/index.php?run_id=55715&search_id=57233&scans_id=55715&peptide_id=29760&scanf=38118&charge=3&value=31/124	31	124	CbFlaA	/core/www/modules//consensus/?run_id=55715&search_id=57233&scans_id=55715&peptide_id=29760&scanf=38118&charge=3&value=CbFlaA	0	0	0	/core/www/modules/match_peptides/blast_html4.php?run_id=55715&search_id=57233&scans_id=55715&peptide_id=29760&scanf=38118&charge=3&value=0	E.LTIAGM*GTSALKVGSINIGSGKGAKSISGM*IE.T	/core/www/modules/show_out/show_out_wrapper.php?run_id=55715&search_id=57233&scans_id=55715&peptide_id=29760&scanf=38118&charge=3&value=E.LTIAGM*GTSALKVGSINIGSGKGAKSISGM*IE.T	LTIAGM*GTSALKVGSINIGSGKGAKSISGM*IE	32	158	189	fully_tryptic	31	1	4				-10000	-1	-1	-1	0	0	226	/core/www/modules/core_quant/single.php?run_id=55715&search_id=57233&scans_id=55715&peptide_id=29760&scanf=38118&charge=3&value=226	50	37437.6	44642.1	8.7713	7465	38462	90.4	5.2423	5.2423	0.5718	13055.7	2590000	4460000	40.1	453.7	10560.5									/core/www/modules//modScore/visual/?run_id=55715&search_id=57233&scans_id=55715&peptide_id=29760&scanf=38118&charge=3&value=	0	0	0	0	0	0	0	0	0	0	0	0	0
38120	38120	89.53	29762	38120	36340	4735.33	1184.59	4	2	ITMS	378786	38119	2	57233	55715	55715	79496	55715.38120.36340.4	1	4735.33	1184.59	0.18	0.001	2.696	0.054	0.534	611.8	0.00163	41/258	/core/www/modules//sdig/index.php?run_id=55715&search_id=57233&scans_id=55715&peptide_id=29762&scanf=38120&charge=4&value=41/258	41	258	CbFlaA	/core/www/modules//consensus/?run_id=55715&search_id=57233&scans_id=55715&peptide_id=29762&scanf=38120&charge=4&value=CbFlaA	0	0	0	/core/www/modules/match_peptides/blast_html4.php?run_id=55715&search_id=57233&scans_id=55715&peptide_id=29762&scanf=38120&charge=4&value=0	E.LTIAGM*GTSALKVGSINIGS#GKGAKS#ISGM*IETIDNAINTVSGE.R	/core/www/modules/show_out/show_out_wrapper.php?run_id=55715&search_id=57233&scans_id=55715&peptide_id=29762&scanf=38120&charge=4&value=E.LTIAGM*GTSALKVGSINIGS#GKGAKS#ISGM*IETIDNAINTVSGE.R	LTIAGM*GTSALKVGSINIGS#GKGAKS#ISGM*IETIDNAINTVSGE	44	158	201	fully_tryptic	43	3	4				-10000	-1	-1	-1	0	0	122	/core/www/modules/core_quant/single.php?run_id=55715&search_id=57233&scans_id=55715&peptide_id=29762&scanf=38120&charge=4&value=122	1.8152	40000000	91800000	0.6866	86061	27657	66.2	465	465	677.2	95913.7	1530000000	3560000000	24479.5	38658	12504.7									/core/www/modules//modScore/visual/?run_id=55715&search_id=57233&scans_id=55715&peptide_id=29762&scanf=38120&charge=4&value=	0	0	0	0	0	0	0	0	0	0	0	0	0
38128	38128	89.55	29770	38128	36348	3048.64	1016.89	3	10	ITMS	40340.6	38119	2	57233	55715	55715	79496	55715.38128.36348.3	1	3048.64	1016.89	-0.33	-0.001	2.417	0.171	0.171	295.4	0.00339	22/124	/core/www/modules//sdig/index.php?run_id=55715&search_id=57233&scans_id=55715&peptide_id=29770&scanf=38128&charge=3&value=22/124	22	124	CbFlaA	/core/www/modules//consensus/?run_id=55715&search_id=57233&scans_id=55715&peptide_id=29770&scanf=38128&charge=3&value=CbFlaA	0	0	0	/core/www/modules/match_peptides/blast_html4.php?run_id=55715&search_id=57233&scans_id=55715&peptide_id=29770&scanf=38128&charge=3&value=0	E.LTIAGMGTSALKVGSINIGSGKGAKSISGMIE.T	/core/www/modules/show_out/show_out_wrapper.php?run_id=55715&search_id=57233&scans_id=55715&peptide_id=29770&scanf=38128&charge=3&value=E.LTIAGMGTSALKVGSINIGSGKGAKSISGMIE.T	LTIAGMGTSALKVGSINIGSGKGAKSISGMIE	32	158	189	fully_tryptic	31	1	4				-10000	-1	-1	-1	0	0	238	/core/www/modules/core_quant/single.php?run_id=55715&search_id=57233&scans_id=55715&peptide_id=29770&scanf=38128&charge=3&value=238	38.1	27583.5	23353.7	10.4	6045.3	37958	89.1	4.9358	4.9358	0.4406	11975.8	1050000	1180000	16.5	214	10324									/core/www/modules//modScore/visual/?run_id=55715&search_id=57233&scans_id=55715&peptide_id=29770&scanf=38128&charge=3&value=	0	0	0	0	0	0	0	0	0	0	0	0	0
38133	38133	89.56	29776	38133	36353	4453.25	1114.07	4	15	ITMS	47150.4	38119	2	57233	55715	55715	79496	55715.38133.36353.4	1	4453.25	1114.07	0.71	0.003	2.648	0.057	0.189	324.8	0.00308	35/228	/core/www/modules//sdig/index.php?run_id=55715&search_id=57233&scans_id=55715&peptide_id=29776&scanf=38133&charge=4&value=35/228	35	228	CbFlaA	/core/www/modules//consensus/?run_id=55715&search_id=57233&scans_id=55715&peptide_id=29776&scanf=38133&charge=4&value=CbFlaA	0	0	0	/core/www/modules/match_peptides/blast_html4.php?run_id=55715&search_id=57233&scans_id=55715&peptide_id=29776&scanf=38133&charge=4&value=0	E.M*MNFTKTNILTQAAQAMLAQANQAPQGVLQLLRHHHHHH.-	/core/www/modules/show_out/show_out_wrapper.php?run_id=55715&search_id=57233&scans_id=55715&peptide_id=29776&scanf=38133&charge=4&value=E.M*MNFTKTNILTQAAQAMLAQANQAPQGVLQLLRHHHHHH.-	M*MNFTKTNILTQAAQAMLAQANQAPQGVLQLLRHHHHHH	39	242	280	fully_tryptic	38	1	9				-10000	-1	-1	-1	0	0	235	/core/www/modules/core_quant/single.php?run_id=55715&search_id=57233&scans_id=55715&peptide_id=29776&scanf=38133&charge=4&value=235	57.8	19395.6	30286.6	14.1	5148.4	38165	89.6	3.7673	3.7673	0.2674	8345.7	312000	401000	4.3109	57.3	11180.6									/core/www/modules//modScore/visual/?run_id=55715&search_id=57233&scans_id=55715&peptide_id=29776&scanf=38133&charge=4&value=	0	0	0	0	0	0	0	0	0	0	0	0	0
38143	38143	89.59	29786	38143	36362	4279.21	1070.56	4	2	ITMS	276145	38142	2	57233	55715	55715	79496	55715.38143.36362.4	1	4279.22	1070.56	-1.24	-0.005	3.324	0.197	0.287	642.2	0.00156	38/258	/core/www/modules//sdig/index.php?run_id=55715&search_id=57233&scans_id=55715&peptide_id=29786&scanf=38143&charge=4&value=38/258	38	258	CbFlaA	/core/www/modules//consensus/?run_id=55715&search_id=57233&scans_id=55715&peptide_id=29786&scanf=38143&charge=4&value=CbFlaA	0	0	0	/core/www/modules/match_peptides/blast_html4.php?run_id=55715&search_id=57233&scans_id=55715&peptide_id=29786&scanf=38143&charge=4&value=0	E.LTIAGMGTSALKVGSINIGSGKGAKSISGM*IETIDNAINTVSGE.R	/core/www/modules/show_out/show_out_wrapper.php?run_id=55715&search_id=57233&scans_id=55715&peptide_id=29786&scanf=38143&charge=4&value=E.LTIAGMGTSALKVGSINIGSGKGAKSISGM*IETIDNAINTVSGE.R	LTIAGMGTSALKVGSINIGSGKGAKSISGM*IETIDNAINTVSGE	44	158	201	fully_tryptic	43	1	4				-10000	-1	-1	-1	0	0	101	/core/www/modules/core_quant/single.php?run_id=55715&search_id=57233&scans_id=55715&peptide_id=29786&scanf=38143&charge=4&value=101	2.4493	47600000	110000000	0.7937	72345.1	30397	71.9	657.8	657.8	828.8	128000	2850000000	5690000000	47545.1	72400.4	10571.5									/core/www/modules//modScore/visual/?run_id=55715&search_id=57233&scans_id=55715&peptide_id=29786&scanf=38143&charge=4&value=	0	0	0	0	0	0	0	0	0	0	0	0	0
38144	38144	89.59	29787	38144	36363	2357.21	590.057	4	3	ITMS	144704	38142	2	57233	55715	55715	79496	55715.38144.36363.4	1	2357.21	590.057	0.59	0.001	2.325	0.406	0.406	310.7	0.00322	26/120	/core/www/modules//sdig/index.php?run_id=55715&search_id=57233&scans_id=55715&peptide_id=29787&scanf=38144&charge=4&value=26/120	26	120	CbFlaA	/core/www/modules//consensus/?run_id=55715&search_id=57233&scans_id=55715&peptide_id=29787&scanf=38144&charge=4&value=CbFlaA	0	0	0	/core/www/modules/match_peptides/blast_html4.php?run_id=55715&search_id=57233&scans_id=55715&peptide_id=29787&scanf=38144&charge=4&value=0	E.LAVQSANDTNVKVDRDNLQKE.V	/core/www/modules/show_out/show_out_wrapper.php?run_id=55715&search_id=57233&scans_id=55715&peptide_id=29787&scanf=38144&charge=4&value=E.LAVQSANDTNVKVDRDNLQKE.V	LAVQSANDTNVKVDRDNLQKE	21	94	114	fully_tryptic	20	1	4				-10000	-1	-1	-1	0	0	246	/core/www/modules/core_quant/single.php?run_id=55715&search_id=57233&scans_id=55715&peptide_id=29787&scanf=38144&charge=4&value=246	4.9801	218000000	266000000	0.3674	104000	15171	40.4	2101.2	2101.2	5718.8	103000	15800000000	20300000000	410000	230000	4502.1									/core/www/modules//modScore/visual/?run_id=55715&search_id=57233&scans_id=55715&peptide_id=29787&scanf=38144&charge=4&value=	0	0	0	0	0	0	0	0	0	0	0	0	0
38147	38147	89.6	29790	38147	36366	1810.86	905.932	2	6	ITMS	38870.8	38142	2	57233	55715	55715	79496	55715.38147.36366.2	1	1810.86	905.932	0.13	0	3.271	0.732	0.732	1016	0.00098	20/32	/core/www/modules//sdig/index.php?run_id=55715&search_id=57233&scans_id=55715&peptide_id=29790&scanf=38147&charge=2&value=20/32	20	32	CbFlaA	/core/www/modules//consensus/?run_id=55715&search_id=57233&scans_id=55715&peptide_id=29790&scanf=38147&charge=2&value=CbFlaA	0	0	0	/core/www/modules/match_peptides/blast_html4.php?run_id=55715&search_id=57233&scans_id=55715&peptide_id=29790&scanf=38147&charge=2&value=0	E.HTIANLDNSAENLQAAE.S	/core/www/modules/show_out/show_out_wrapper.php?run_id=55715&search_id=57233&scans_id=55715&peptide_id=29790&scanf=38147&charge=2&value=E.HTIANLDNSAENLQAAE.S	HTIANLDNSAENLQAAE	17	214	230	fully_tryptic	16	1	2				-10000	-1	-1	-1	0	0	247	/core/www/modules/core_quant/single.php?run_id=55715&search_id=57233&scans_id=55715&peptide_id=29790&scanf=38147&charge=2&value=247	18.7	558000	529000	4.508	12849.1	35453	83	48.1	48.1	9.6246	81969	126000000	117000000	2345.6	17556.1	9954.6									/core/www/modules//modScore/visual/?run_id=55715&search_id=57233&scans_id=55715&peptide_id=29790&scanf=38147&charge=2&value=	0	0	0	0	0	0	0	0	0	0	0	0	0
38150	38150	89.61	29794	38150	36369	3504.75	1168.92	3	9	ITMS	39876.8	38142	2	57233	55715	55715	79496	55715.38150.36369.3	1	3504.75	1168.92	-1.05	-0.004	1.734	0.048	0.059	89.8	0.01114	19/124	/core/www/modules//sdig/index.php?run_id=55715&search_id=57233&scans_id=55715&peptide_id=29794&scanf=38150&charge=3&value=19/124	19	124	##CbFlaA	/core/www/modules//consensus/?run_id=55715&search_id=57233&scans_id=55715&peptide_id=29794&scanf=38150&charge=3&value=##CbFlaA	0	0	0	/core/www/modules/match_peptides/blast_html4.php?run_id=55715&search_id=57233&scans_id=55715&peptide_id=29794&scanf=38150&charge=3&value=0	E.IMGSIS#KAGKGS#GINISGVKLASTGM*GAITLE.M	/core/www/modules/show_out/show_out_wrapper.php?run_id=55715&search_id=57233&scans_id=55715&peptide_id=29794&scanf=38150&charge=3&value=E.IMGSIS#KAGKGS#GINISGVKLASTGM*GAITLE.M	IMGSIS#KAGKGS#GINISGVKLASTGM*GAITLE	32	93	124	fully_tryptic	31	1	4				-10000	-1	-1	-1	0	0	231	/core/www/modules/core_quant/single.php?run_id=55715&search_id=57233&scans_id=55715&peptide_id=29794&scanf=38150&charge=3&value=231	45.3	29454.4	41125.5	11.3	6243.8	37843	88.9	5.6197	5.6197	0.4174	27718.1	1470000	2010000	20.5	248.9	12559.9									/core/www/modules//modScore/visual/?run_id=55715&search_id=57233&scans_id=55715&peptide_id=29794&scanf=38150&charge=3&value=	0	0	0	0	0	0	0	0	0	0	0	0	0
38152	38152	89.61	29796	38152	36371	1233.6	617.302	2	11	ITMS	24937.3	38142	2	57233	55715	55715	79496	55715.38152.36371.2	1	1233.6	617.302	0.47	0.001	2.926	0.736	0.736	551.1	0.00181	14/22	/core/www/modules//sdig/index.php?run_id=55715&search_id=57233&scans_id=55715&peptide_id=29796&scanf=38152&charge=2&value=14/22	14	22	CbFlaA	/core/www/modules//consensus/?run_id=55715&search_id=57233&scans_id=55715&peptide_id=29796&scanf=38152&charge=2&value=CbFlaA	0	0	0	/core/www/modules/match_peptides/blast_html4.php?run_id=55715&search_id=57233&scans_id=55715&peptide_id=29796&scanf=38152&charge=2&value=0	E.TIDNAINTVSGE.R	/core/www/modules/show_out/show_out_wrapper.php?run_id=55715&search_id=57233&scans_id=55715&peptide_id=29796&scanf=38152&charge=2&value=E.TIDNAINTVSGE.R	TIDNAINTVSGE	12	190	201	fully_tryptic	11	1	1				-10000	-1	-1	-1	0	0	191	/core/www/modules/core_quant/single.php?run_id=55715&search_id=57233&scans_id=55715&peptide_id=29796&scanf=38152&charge=2&value=191	46.2	160000	114000	4.4135	8057.4	35476	83	22.6	22.6	4.492	26557.2	37000000	22100000	1041.9	8704.6	5070.8									/core/www/modules//modScore/visual/?run_id=55715&search_id=57233&scans_id=55715&peptide_id=29796&scanf=38152&charge=2&value=	0	0	0	0	0	0	0	0	0	0	0	0	0
38166	38166	89.66	29809	38166	36384	2214.18	738.733	3	2	ITMS	2713810	38165	2	57233	55715	55715	79496	55715.38166.36384.3	1	2214.18	738.733	-0.23	-0.001	2.843	0.544	0.544	662.4	0.00151	28/84	/core/www/modules//sdig/index.php?run_id=55715&search_id=57233&scans_id=55715&peptide_id=29809&scanf=38166&charge=3&value=28/84	28	84	CbFlaA	/core/www/modules//consensus/?run_id=55715&search_id=57233&scans_id=55715&peptide_id=29809&scanf=38166&charge=3&value=CbFlaA	0	0	0	/core/www/modules/match_peptides/blast_html4.php?run_id=55715&search_id=57233&scans_id=55715&peptide_id=29809&scanf=38166&charge=3&value=0	E.KLSSGLRINRAGDDAAGLAISE.K	/core/www/modules/show_out/show_out_wrapper.php?run_id=55715&search_id=57233&scans_id=55715&peptide_id=29809&scanf=38166&charge=3&value=E.KLSSGLRINRAGDDAAGLAISE.K	KLSSGLRINRAGDDAAGLAISE	22	30	51	fully_tryptic	21	1	4				-10000	-1	-1	-1	0	0	45	/core/www/modules/core_quant/single.php?run_id=55715&search_id=57233&scans_id=55715&peptide_id=29809&scanf=38166&charge=3&value=45	0.4178	275000000	308000000	0.4293	89514.4	19171	48.6	3068.3	3068.3	7147.6	1890000	38400000000	44300000000	949000	1030000	7266.9									/core/www/modules//modScore/visual/?run_id=55715&search_id=57233&scans_id=55715&peptide_id=29809&scanf=38166&charge=3&value=	0	0	0	0	0	0	0	0	0	0	0	0	0
38170	38170	89.66	29814	38170	36388	4939.37	1235.6	4	6	ITMS	84494.6	38165	2	57233	55715	55715	79496	55715.38170.36388.4	1	4939.39	1235.6	-3.5	-0.017	1.911	0.013	0.135	260.2	0.00384	31/258	/core/www/modules//sdig/index.php?run_id=55715&search_id=57233&scans_id=55715&peptide_id=29814&scanf=38170&charge=4&value=31/258	31	258	CbFlaA	/core/www/modules//consensus/?run_id=55715&search_id=57233&scans_id=55715&peptide_id=29814&scanf=38170&charge=4&value=CbFlaA	0	0	0	/core/www/modules/match_peptides/blast_html4.php?run_id=55715&search_id=57233&scans_id=55715&peptide_id=29814&scanf=38170&charge=4&value=0	E.LT#IAGMGTSALKVGSINIGS#GKGAKSISGM*IET#IDNAINTVSGE.R	/core/www/modules/show_out/show_out_wrapper.php?run_id=55715&search_id=57233&scans_id=55715&peptide_id=29814&scanf=38170&charge=4&value=E.LT#IAGMGTSALKVGSINIGS#GKGAKSISGM*IET#IDNAINTVSGE.R	LT#IAGMGTSALKVGSINIGS#GKGAKSISGM*IET#IDNAINTVSGE	44	158	201	fully_tryptic	43	3	4				-10000	-1	-1	-1	0	0	183	/core/www/modules/core_quant/single.php?run_id=55715&search_id=57233&scans_id=55715&peptide_id=29814&scanf=38170&charge=4&value=183	13	25100000	63800000	1.4036	38486.1	32120	75.5	653.3	653.3	465.5	23131.5	320000000	712000000	5407.5	13389.4	12910.4									/core/www/modules//modScore/visual/?run_id=55715&search_id=57233&scans_id=55715&peptide_id=29814&scanf=38170&charge=4&value=	0	0	0	0	0	0	0	0	0	0	0	0	0
38172	38172	89.67	29816	38172	36390	4453.24	891.455	5	8	ITMS	41218.4	38165	2	57233	55715	55715	79496	55715.38172.36390.5	1	4453.25	891.455	-0.15	-0.001	2.844	0.076	0.231	1183.4	0.00085	55/304	/core/www/modules//sdig/index.php?run_id=55715&search_id=57233&scans_id=55715&peptide_id=29816&scanf=38172&charge=5&value=55/304	55	304	CbFlaA	/core/www/modules//consensus/?run_id=55715&search_id=57233&scans_id=55715&peptide_id=29816&scanf=38172&charge=5&value=CbFlaA	0	0	0	/core/www/modules/match_peptides/blast_html4.php?run_id=55715&search_id=57233&scans_id=55715&peptide_id=29816&scanf=38172&charge=5&value=0	E.MM*NFTKTNILTQAAQAMLAQANQAPQGVLQLLRHHHHHH.-	/core/www/modules/show_out/show_out_wrapper.php?run_id=55715&search_id=57233&scans_id=55715&peptide_id=29816&scanf=38172&charge=5&value=E.MM*NFTKTNILTQAAQAMLAQANQAPQGVLQLLRHHHHHH.-	MM*NFTKTNILTQAAQAMLAQANQAPQGVLQLLRHHHHHH	39	242	280	fully_tryptic	38	1	9				-10000	-1	-1	-1	0	0	148	/core/www/modules/core_quant/single.php?run_id=55715&search_id=57233&scans_id=55715&peptide_id=29816&scanf=38172&charge=5&value=148	16.1	44043.2	53435.9	8.6988	6152.8	35821	83.8	8.1466	8.1466	0.8229	0	6370000	10000000	117.6	1380.1	8850.1									/core/www/modules//modScore/visual/?run_id=55715&search_id=57233&scans_id=55715&peptide_id=29816&scanf=38172&charge=5&value=	0	0	0	0	0	0	0	0	0	0	0	0	0
38181	38181	89.68	29826	38181	36399	1270.67	424.228	3	17	ITMS	33108.1	38165	2	57233	55715	55715	79496	55715.38181.36399.3	1	1270.67	424.228	0.44	0.001	1.589	0.643	0.643	249.6	0.00401	14/36	/core/www/modules//sdig/index.php?run_id=55715&search_id=57233&scans_id=55715&peptide_id=29826&scanf=38181&charge=3&value=14/36	14	36	CbFlaA	/core/www/modules//consensus/?run_id=55715&search_id=57233&scans_id=55715&peptide_id=29826&scanf=38181&charge=3&value=CbFlaA	0	0	0	/core/www/modules/match_peptides/blast_html4.php?run_id=55715&search_id=57233&scans_id=55715&peptide_id=29826&scanf=38181&charge=3&value=0	E.THSILQRMRE.L	/core/www/modules/show_out/show_out_wrapper.php?run_id=55715&search_id=57233&scans_id=55715&peptide_id=29826&scanf=38181&charge=3&value=E.THSILQRMRE.L	THSILQRMRE	10	84	93	fully_tryptic	9	1	4				-10000	-1	-1	-1	0	0	167	/core/www/modules/core_quant/single.php?run_id=55715&search_id=57233&scans_id=55715&peptide_id=29826&scanf=38181&charge=3&value=167	50.5	136000	97421.9	1.1943	24024.4	31499	74.2	18.5	18.5	4.7355	22845.9	39800000	25800000	1306.8	8624.4	4414.9									/core/www/modules//modScore/visual/?run_id=55715&search_id=57233&scans_id=55715&peptide_id=29826&scanf=38181&charge=3&value=	0	0	0	0	0	0	0	0	0	0	0	0	0
38185	38185	89.7	29830	38185	36403	1335.67	668.339	2	21	ITMS	43586.9	38165	2	57233	55715	55715	79496	55715.38185.36403.2	1	1335.67	668.338	0.94	0.001	1.081	0.506	0.506	171.9	0.00582	2019-10-20	/core/www/modules//sdig/index.php?run_id=55715&search_id=57233&scans_id=55715&peptide_id=29830&scanf=38185&charge=2&value=10/20	10	20	CbFlaA	/core/www/modules//consensus/?run_id=55715&search_id=57233&scans_id=55715&peptide_id=29830&scanf=38185&charge=2&value=CbFlaA	0	0	0	/core/www/modules/match_peptides/blast_html4.php?run_id=55715&search_id=57233&scans_id=55715&peptide_id=29830&scanf=38185&charge=2&value=0	E.SRIRDVDM*AKE.M	/core/www/modules/show_out/show_out_wrapper.php?run_id=55715&search_id=57233&scans_id=55715&peptide_id=29830&scanf=38185&charge=2&value=E.SRIRDVDM*AKE.M	SRIRDVDM*AKE	11	231	241	fully_tryptic	10	1	4				-10000	-1	-1	-1	0	0	237	/core/www/modules/core_quant/single.php?run_id=55715&search_id=57233&scans_id=55715&peptide_id=29830&scanf=38185&charge=2&value=237	83.4	24257	16836.6	10.4	3729.9	37958	89.1	7.5765	7.5765	0.628	15457.6	1980000	1160000	50.6	624.5	5218									/core/www/modules//modScore/visual/?run_id=55715&search_id=57233&scans_id=55715&peptide_id=29830&scanf=38185&charge=2&value=	0	0	0	0	0	0	0	0	0	0	0	0	0
38186	38186	89.7	29831	38186	36404	3064.63	1022.21	3	22	ITMS	43183.5	38165	2	57233	55715	55715	79496	55715.38186.36404.3	1	3064.64	1022.22	-3.02	-0.009	2.952	0.071	0.348	347.7	0.00288	28/124	/core/www/modules//sdig/index.php?run_id=55715&search_id=57233&scans_id=55715&peptide_id=29831&scanf=38186&charge=3&value=28/124	28	124	CbFlaA	/core/www/modules//consensus/?run_id=55715&search_id=57233&scans_id=55715&peptide_id=29831&scanf=38186&charge=3&value=CbFlaA	0	0	0	/core/www/modules/match_peptides/blast_html4.php?run_id=55715&search_id=57233&scans_id=55715&peptide_id=29831&scanf=38186&charge=3&value=0	E.LTIAGMGTSALKVGSINIGSGKGAKSISGM*IE.T	/core/www/modules/show_out/show_out_wrapper.php?run_id=55715&search_id=57233&scans_id=55715&peptide_id=29831&scanf=38186&charge=3&value=E.LTIAGMGTSALKVGSINIGSGKGAKSISGM*IE.T	LTIAGMGTSALKVGSINIGSGKGAKSISGM*IE	32	158	189	fully_tryptic	31	1	4				-10000	-1	-1	-1	0	0	207	/core/www/modules/core_quant/single.php?run_id=55715&search_id=57233&scans_id=55715&peptide_id=29831&scanf=38186&charge=3&value=207	91.1	45100.8	34606.8	6.7463	9023.7	38646	90.8	4.998	4.998	0.7409	12403.8	1740000	1940000	27.1	301.6	10599.3									/core/www/modules//modScore/visual/?run_id=55715&search_id=57233&scans_id=55715&peptide_id=29831&scanf=38186&charge=3&value=	0	0	0	0	0	0	0	0	0	0	0	0	0
38187	38187	89.7	29832	38187	36405	3048.64	762.916	4	23	ITMS	31562.3	38165	2	57233	55715	55715	79496	55715.38187.36405.4	1	3048.64	762.916	0.25	0.001	2.394	0.362	0.362	596.4	0.00168	39/186	/core/www/modules//sdig/index.php?run_id=55715&search_id=57233&scans_id=55715&peptide_id=29832&scanf=38187&charge=4&value=39/186	39	186	CbFlaA	/core/www/modules//consensus/?run_id=55715&search_id=57233&scans_id=55715&peptide_id=29832&scanf=38187&charge=4&value=CbFlaA	0	0	0	/core/www/modules/match_peptides/blast_html4.php?run_id=55715&search_id=57233&scans_id=55715&peptide_id=29832&scanf=38187&charge=4&value=0	E.LTIAGMGTSALKVGSINIGSGKGAKSISGMIE.T	/core/www/modules/show_out/show_out_wrapper.php?run_id=55715&search_id=57233&scans_id=55715&peptide_id=29832&scanf=38187&charge=4&value=E.LTIAGMGTSALKVGSINIGSGKGAKSISGMIE.T	LTIAGMGTSALKVGSINIGSGKGAKSISGMIE	32	158	189	fully_tryptic	31	1	4				-10000	-1	-1	-1	0	0	194	/core/www/modules/core_quant/single.php?run_id=55715&search_id=57233&scans_id=55715&peptide_id=29832&scanf=38187&charge=4&value=194	100	28794	41529.1	9.9026	4565.7	37774	88.7	6.6245	6.6245	0.6369	8893.7	3190000	4990000	71.6	836.1	6891.9									/core/www/modules//modScore/visual/?run_id=55715&search_id=57233&scans_id=55715&peptide_id=29832&scanf=38187&charge=4&value=	0	0	0	0	0	0	0	0	0	0	0	0	0
38190	38190	89.72	29835	38190	36407	4295.21	1074.56	4	3	ITMS	293249	38188	2	57233	55715	55715	79496	55715.38190.36407.4	1	4295.21	1074.56	-0.14	-0.001	3.015	0.265	0.265	1176.8	0.00085	46/258	/core/www/modules//sdig/index.php?run_id=55715&search_id=57233&scans_id=55715&peptide_id=29835&scanf=38190&charge=4&value=46/258	46	258	CbFlaA	/core/www/modules//consensus/?run_id=55715&search_id=57233&scans_id=55715&peptide_id=29835&scanf=38190&charge=4&value=CbFlaA	0	0	0	/core/www/modules/match_peptides/blast_html4.php?run_id=55715&search_id=57233&scans_id=55715&peptide_id=29835&scanf=38190&charge=4&value=0	E.LTIAGM*GTSALKVGSINIGSGKGAKSISGM*IETIDNAINTVSGE.R	/core/www/modules/show_out/show_out_wrapper.php?run_id=55715&search_id=57233&scans_id=55715&peptide_id=29835&scanf=38190&charge=4&value=E.LTIAGM*GTSALKVGSINIGSGKGAKSISGM*IETIDNAINTVSGE.R	LTIAGM*GTSALKVGSINIGSGKGAKSISGM*IETIDNAINTVSGE	44	158	201	fully_tryptic	43	1	4				-10000	-1	-1	-1	0	0	110	/core/www/modules/core_quant/single.php?run_id=55715&search_id=57233&scans_id=55715&peptide_id=29835&scanf=38190&charge=4&value=110	2.3783	55300000	133000000	0.5872	94528.6	26691	64.2	584.6	584.6	995.6	109000	2400000000	5460000000	39834.2	52619.3	11002.1									/core/www/modules//modScore/visual/?run_id=55715&search_id=57233&scans_id=55715&peptide_id=29835&scanf=38190&charge=4&value=	0	0	0	0	0	0	0	0	0	0	0	0	0
38204	38204	89.74	29850	38204	36421	4719.32	944.67	5	17	ITMS	14872.8	38188	2	57233	55715	55715	79496	55715.38204.36421.5	1	4719.33	944.672	-2.08	-0.01	2.007	0.033	0.033	912.7	0.0011	51/344	/core/www/modules//sdig/index.php?run_id=55715&search_id=57233&scans_id=55715&peptide_id=29850&scanf=38204&charge=5&value=51/344	51	344	CbFlaA	/core/www/modules//consensus/?run_id=55715&search_id=57233&scans_id=55715&peptide_id=29850&scanf=38204&charge=5&value=CbFlaA	0	0	0	/core/www/modules/match_peptides/blast_html4.php?run_id=55715&search_id=57233&scans_id=55715&peptide_id=29850&scanf=38204&charge=5&value=0	E.LT#IAGM*GTSALKVGSINIGSGKGAKSISGMIETIDNAINT#VSGE.R	/core/www/modules/show_out/show_out_wrapper.php?run_id=55715&search_id=57233&scans_id=55715&peptide_id=29850&scanf=38204&charge=5&value=E.LT#IAGM*GTSALKVGSINIGSGKGAKSISGMIETIDNAINT#VSGE.R	LT#IAGM*GTSALKVGSINIGSGKGAKSISGMIETIDNAINT#VSGE	44	158	201	fully_tryptic	43	3	4				-10000	-1	-1	-1	0	0	232	/core/www/modules/core_quant/single.php?run_id=55715&search_id=57233&scans_id=55715&peptide_id=29850&scanf=38204&charge=5&value=232	31.3	18179.6	37925.9	11.1	5136.2	37889	89	4.0093	4.0093	0.3175	0	394000	1860000	6.753	81.9	10530.2									/core/www/modules//modScore/visual/?run_id=55715&search_id=57233&scans_id=55715&peptide_id=29850&scanf=38204&charge=5&value=	0	0	0	0	0	0	0	0	0	0	0	0	0
38208	38208	89.75	29854	38208	36425	4453.26	1114.07	4	21	ITMS	43987.1	38188	2	57233	55715	55715	79496	55715.38208.36425.4	1	4453.25	1114.07	4.17	0.019	3.67	0.029	0.435	184.3	0.00543	31/228	/core/www/modules//sdig/index.php?run_id=55715&search_id=57233&scans_id=55715&peptide_id=29854&scanf=38208&charge=4&value=31/228	31	228	CbFlaA	/core/www/modules//consensus/?run_id=55715&search_id=57233&scans_id=55715&peptide_id=29854&scanf=38208&charge=4&value=CbFlaA	0	0	0	/core/www/modules/match_peptides/blast_html4.php?run_id=55715&search_id=57233&scans_id=55715&peptide_id=29854&scanf=38208&charge=4&value=0	E.MM*NFTKTNILTQAAQAMLAQANQAPQGVLQLLRHHHHHH.-	/core/www/modules/show_out/show_out_wrapper.php?run_id=55715&search_id=57233&scans_id=55715&peptide_id=29854&scanf=38208&charge=4&value=E.MM*NFTKTNILTQAAQAMLAQANQAPQGVLQLLRHHHHHH.-	MM*NFTKTNILTQAAQAMLAQANQAPQGVLQLLRHHHHHH	39	242	280	fully_tryptic	38	1	9				-10000	-1	-1	-1	0	0	235	/core/www/modules/core_quant/single.php?run_id=55715&search_id=57233&scans_id=55715&peptide_id=29854&scanf=38208&charge=4&value=235	76.2	21516.6	30286.6	15	4775.9	38257	89.9	4.5052	4.5052	0.3009	12702.7	357000	482000	4.957	66.9	11500.2									/core/www/modules//modScore/visual/?run_id=55715&search_id=57233&scans_id=55715&peptide_id=29854&scanf=38208&charge=4&value=	0	0	0	0	0	0	0	0	0	0	0	0	0
38215	38215	89.78	29861	38215	36431	1369.77	457.26	3	5	ITMS	68421.4	38211	2	57233	55715	55715	79496	55715.38215.36431.3	1	1369.77	457.26	0.42	0.001	3.076	0.581	0.581	771.6	0.0013	20/44	/core/www/modules//sdig/index.php?run_id=55715&search_id=57233&scans_id=55715&peptide_id=29861&scanf=38215&charge=3&value=20/44	20	44	CbFlaA	/core/www/modules//consensus/?run_id=55715&search_id=57233&scans_id=55715&peptide_id=29861&scanf=38215&charge=3&value=CbFlaA	0	0	0	/core/www/modules/match_peptides/blast_html4.php?run_id=55715&search_id=57233&scans_id=55715&peptide_id=29861&scanf=38215&charge=3&value=0	E.RAKLGANQNRLE.H	/core/www/modules/show_out/show_out_wrapper.php?run_id=55715&search_id=57233&scans_id=55715&peptide_id=29861&scanf=38215&charge=3&value=E.RAKLGANQNRLE.H	RAKLGANQNRLE	12	202	213	fully_tryptic	11	1	4				-10000	-1	-1	-1	0	0	1	/core/www/modules/core_quant/single.php?run_id=55715&search_id=57233&scans_id=55715&peptide_id=29861&scanf=38215&charge=3&value=1	13.8	28600000	18800000	1.7339	20029.7	9605	28.7	1427.1	1427.1	823.1	67939	14400000000	9460000000	429000	1000000	4265.1									/core/www/modules//modScore/visual/?run_id=55715&search_id=57233&scans_id=55715&peptide_id=29861&scanf=38215&charge=3&value=	0	0	0	0	0	0	0	0	0	0	0	0	0
38235	38235	89.82	29882	38235	36450	4263.22	1066.56	4	2	ITMS	151383	38234	2	57233	55715	55715	79496	55715.38235.36450.4	1	4263.22	1066.56	-0.3	-0.001	2.744	0.318	0.318	654	0.00153	39/258	/core/www/modules//sdig/index.php?run_id=55715&search_id=57233&scans_id=55715&peptide_id=29882&scanf=38235&charge=4&value=39/258	39	258	CbFlaA	/core/www/modules//consensus/?run_id=55715&search_id=57233&scans_id=55715&peptide_id=29882&scanf=38235&charge=4&value=CbFlaA	0	0	0	/core/www/modules/match_peptides/blast_html4.php?run_id=55715&search_id=57233&scans_id=55715&peptide_id=29882&scanf=38235&charge=4&value=0	E.LTIAGMGTSALKVGSINIGSGKGAKSISGMIETIDNAINTVSGE.R	/core/www/modules/show_out/show_out_wrapper.php?run_id=55715&search_id=57233&scans_id=55715&peptide_id=29882&scanf=38235&charge=4&value=E.LTIAGMGTSALKVGSINIGSGKGAKSISGMIETIDNAINTVSGE.R	LTIAGMGTSALKVGSINIGSGKGAKSISGMIETIDNAINTVSGE	44	158	201	fully_tryptic	43	1	4				-10000	-1	-1	-1	0	0	245	/core/www/modules/core_quant/single.php?run_id=55715&search_id=57233&scans_id=55715&peptide_id=29882&scanf=38235&charge=4&value=245	5.9249	40500000	85800000	0.957	58538.7	31430	74.1	1493.1	1493.1	722.6	55451.7	1390000000	2550000000	23392.8	56588.4	11041.6									/core/www/modules//modScore/visual/?run_id=55715&search_id=57233&scans_id=55715&peptide_id=29882&scanf=38235&charge=4&value=	0	0	0	0	0	0	0	0	0	0	0	0	0
38246	38246	89.85	29894	38246	36461	1319.67	440.563	3	13	ITMS	22460.5	38234	2	57233	55715	55715	79496	55715.38246.36461.3	1	1319.67	440.563	0.24	0	2.505	0.552	0.552	305.8	0.00327	16/40	/core/www/modules//sdig/index.php?run_id=55715&search_id=57233&scans_id=55715&peptide_id=29894&scanf=38246&charge=3&value=16/40	16	40	CbFlaA	/core/www/modules//consensus/?run_id=55715&search_id=57233&scans_id=55715&peptide_id=29894&scanf=38246&charge=3&value=CbFlaA	0	0	0	/core/www/modules/match_peptides/blast_html4.php?run_id=55715&search_id=57233&scans_id=55715&peptide_id=29894&scanf=38246&charge=3&value=0	E.SRIRDVDMAKE.M	/core/www/modules/show_out/show_out_wrapper.php?run_id=55715&search_id=57233&scans_id=55715&peptide_id=29894&scanf=38246&charge=3&value=E.SRIRDVDMAKE.M	SRIRDVDMAKE	11	231	241	fully_tryptic	10	1	4				-10000	-1	-1	-1	0	0	180	/core/www/modules/core_quant/single.php?run_id=55715&search_id=57233&scans_id=55715&peptide_id=29894&scanf=38246&charge=3&value=180	41.1	121000	87871.7	2.0537	14837.5	32488	76.3	19.6	19.6	3.9725	30814.1	40600000	26200000	1334.1	8758.8	4035									/core/www/modules//modScore/visual/?run_id=55715&search_id=57233&scans_id=55715&peptide_id=29894&scanf=38246&charge=3&value=	0	0	0	0	0	0	0	0	0	0	0	0	0
38251	38251	89.86	29900	38251	36466	3080.63	1027.55	3	18	ITMS	35008.3	38234	2	57233	55715	55715	79496	55715.38251.36466.3	1	3080.63	1027.55	-0.96	-0.003	2.859	0.361	0.361	268.1	0.00373	22/124	/core/www/modules//sdig/index.php?run_id=55715&search_id=57233&scans_id=55715&peptide_id=29900&scanf=38251&charge=3&value=22/124	22	124	CbFlaA	/core/www/modules//consensus/?run_id=55715&search_id=57233&scans_id=55715&peptide_id=29900&scanf=38251&charge=3&value=CbFlaA	0	0	0	/core/www/modules/match_peptides/blast_html4.php?run_id=55715&search_id=57233&scans_id=55715&peptide_id=29900&scanf=38251&charge=3&value=0	E.LTIAGM*GTSALKVGSINIGSGKGAKSISGM*IE.T	/core/www/modules/show_out/show_out_wrapper.php?run_id=55715&search_id=57233&scans_id=55715&peptide_id=29900&scanf=38251&charge=3&value=E.LTIAGM*GTSALKVGSINIGSGKGAKSISGM*IE.T	LTIAGM*GTSALKVGSINIGSGKGAKSISGM*IE	32	158	189	fully_tryptic	31	1	4				-10000	-1	-1	-1	0	0	226	/core/www/modules/core_quant/single.php?run_id=55715&search_id=57233&scans_id=55715&peptide_id=29900&scanf=38251&charge=3&value=226	36.5	37437.6	44642.1	8.7713	7465	38462	90.4	5.2423	5.2423	0.5718	23586	2590000	4460000	40.1	453.7	10987.9									/core/www/modules//modScore/visual/?run_id=55715&search_id=57233&scans_id=55715&peptide_id=29900&scanf=38251&charge=3&value=	0	0	0	0	0	0	0	0	0	0	0	0	0
38259	38259	89.88	29907	38259	36473	2357.21	786.407	3	3	ITMS	142472	38257	2	57233	55715	55715	79496	55715.38259.36473.3	1	2357.21	786.407	0.09	0	1.861	0.336	0.336	368.4	0.00271	24/80	/core/www/modules//sdig/index.php?run_id=55715&search_id=57233&scans_id=55715&peptide_id=29907&scanf=38259&charge=3&value=24/80	24	80	CbFlaA	/core/www/modules//consensus/?run_id=55715&search_id=57233&scans_id=55715&peptide_id=29907&scanf=38259&charge=3&value=CbFlaA	0	0	0	/core/www/modules/match_peptides/blast_html4.php?run_id=55715&search_id=57233&scans_id=55715&peptide_id=29907&scanf=38259&charge=3&value=0	E.LAVQSANDTNVKVDRDNLQKE.V	/core/www/modules/show_out/show_out_wrapper.php?run_id=55715&search_id=57233&scans_id=55715&peptide_id=29907&scanf=38259&charge=3&value=E.LAVQSANDTNVKVDRDNLQKE.V	LAVQSANDTNVKVDRDNLQKE	21	94	114	fully_tryptic	20	1	4				-10000	-1	-1	-1	0	0	23	/core/www/modules/core_quant/single.php?run_id=55715&search_id=57233&scans_id=55715&peptide_id=29907&scanf=38259&charge=3&value=23	8.1237	679000	481000	0.5643	76439.1	31384	74	36	36	15.7	90287.9	206000000	230000000	4702.1	22289.8	7183.5									/core/www/modules//modScore/visual/?run_id=55715&search_id=57233&scans_id=55715&peptide_id=29907&scanf=38259&charge=3&value=	0	0	0	0	0	0	0	0	0	0	0	0	0
38261	38261	89.89	29910	38261	36475	1810.86	905.932	2	5	ITMS	52624.4	38257	2	57233	55715	55715	79496	55715.38261.36475.2	1	1810.86	905.932	0.17	0	4.5	0.696	0.696	956.1	0.00105	19/32	/core/www/modules//sdig/index.php?run_id=55715&search_id=57233&scans_id=55715&peptide_id=29910&scanf=38261&charge=2&value=19/32	19	32	CbFlaA	/core/www/modules//consensus/?run_id=55715&search_id=57233&scans_id=55715&peptide_id=29910&scanf=38261&charge=2&value=CbFlaA	0	0	0	/core/www/modules/match_peptides/blast_html4.php?run_id=55715&search_id=57233&scans_id=55715&peptide_id=29910&scanf=38261&charge=2&value=0	E.HTIANLDNSAENLQAAE.S	/core/www/modules/show_out/show_out_wrapper.php?run_id=55715&search_id=57233&scans_id=55715&peptide_id=29910&scanf=38261&charge=2&value=E.HTIANLDNSAENLQAAE.S	HTIANLDNSAENLQAAE	17	214	230	fully_tryptic	16	1	2				-10000	-1	-1	-1	0	0	247	/core/www/modules/core_quant/single.php?run_id=55715&search_id=57233&scans_id=55715&peptide_id=29910&scanf=38261&charge=2&value=247	17.9	558000	529000	4.508	12849.1	35453	83	48.1	48.1	9.6246	61776.9	126000000	117000000	2345.6	17556.1	10375.1									/core/www/modules//modScore/visual/?run_id=55715&search_id=57233&scans_id=55715&peptide_id=29910&scanf=38261&charge=2&value=	0	0	0	0	0	0	0	0	0	0	0	0	0
38269	38269	89.9	29918	38269	36483	1233.6	617.302	2	13	ITMS	25245.9	38257	2	57233	55715	55715	79496	55715.38269.36483.2	1	1233.6	617.302	0.62	0.001	2.624	0.787	0.787	572.3	0.00175	15/22	/core/www/modules//sdig/index.php?run_id=55715&search_id=57233&scans_id=55715&peptide_id=29918&scanf=38269&charge=2&value=15/22	15	22	CbFlaA	/core/www/modules//consensus/?run_id=55715&search_id=57233&scans_id=55715&peptide_id=29918&scanf=38269&charge=2&value=CbFlaA	0	0	0	/core/www/modules/match_peptides/blast_html4.php?run_id=55715&search_id=57233&scans_id=55715&peptide_id=29918&scanf=38269&charge=2&value=0	E.TIDNAINTVSGE.R	/core/www/modules/show_out/show_out_wrapper.php?run_id=55715&search_id=57233&scans_id=55715&peptide_id=29918&scanf=38269&charge=2&value=E.TIDNAINTVSGE.R	TIDNAINTVSGE	12	190	201	fully_tryptic	11	1	1				-10000	-1	-1	-1	0	0	191	/core/www/modules/core_quant/single.php?run_id=55715&search_id=57233&scans_id=55715&peptide_id=29918&scanf=38269&charge=2&value=191	48.2	160000	114000	4.4135	8057.4	35476	83	22.6	22.6	4.492	27052	37000000	22100000	1041.9	8704.6	5380.2									/core/www/modules//modScore/visual/?run_id=55715&search_id=57233&scans_id=55715&peptide_id=29918&scanf=38269&charge=2&value=	0	0	0	0	0	0	0	0	0	0	0	0	0
38271	38271	89.91	29921	38271	36485	3080.63	770.914	4	15	ITMS	53080.8	38257	2	57233	55715	55715	79496	55715.38271.36485.4	1	3080.63	770.914	0.53	0.002	1.552	0.339	0.339	289.2	0.00346	31/186	/core/www/modules//sdig/index.php?run_id=55715&search_id=57233&scans_id=55715&peptide_id=29921&scanf=38271&charge=4&value=31/186	31	186	CbFlaA	/core/www/modules//consensus/?run_id=55715&search_id=57233&scans_id=55715&peptide_id=29921&scanf=38271&charge=4&value=CbFlaA	0	0	0	/core/www/modules/match_peptides/blast_html4.php?run_id=55715&search_id=57233&scans_id=55715&peptide_id=29921&scanf=38271&charge=4&value=0	E.LTIAGM*GTSALKVGSINIGSGKGAKSISGM*IE.T	/core/www/modules/show_out/show_out_wrapper.php?run_id=55715&search_id=57233&scans_id=55715&peptide_id=29921&scanf=38271&charge=4&value=E.LTIAGM*GTSALKVGSINIGSGKGAKSISGM*IE.T	LTIAGM*GTSALKVGSINIGSGKGAKSISGM*IE	32	158	189	fully_tryptic	31	1	4				-10000	-1	-1	-1	0	0	170	/core/www/modules/core_quant/single.php?run_id=55715&search_id=57233&scans_id=55715&peptide_id=29921&scanf=38271&charge=4&value=170	29.6	184000	351000	4.7516	9855.4	35407	82.9	20.3	20.3	3.9233	6573.7	45100000	75200000	1045.8	7192.8	6949.7									/core/www/modules//modScore/visual/?run_id=55715&search_id=57233&scans_id=55715&peptide_id=29921&scanf=38271&charge=4&value=	0	0	0	0	0	0	0	0	0	0	0	0	0
38281	38281	89.94	29931	38281	36494	2214.18	738.733	3	2	ITMS	2750650	38280	2	57233	55715	55715	79496	55715.38281.36494.3	1	2214.18	738.733	-0.26	-0.001	2.899	0.579	0.579	584.5	0.00171	27/84	/core/www/modules//sdig/index.php?run_id=55715&search_id=57233&scans_id=55715&peptide_id=29931&scanf=38281&charge=3&value=27/84	27	84	CbFlaA	/core/www/modules//consensus/?run_id=55715&search_id=57233&scans_id=55715&peptide_id=29931&scanf=38281&charge=3&value=CbFlaA	0	0	0	/core/www/modules/match_peptides/blast_html4.php?run_id=55715&search_id=57233&scans_id=55715&peptide_id=29931&scanf=38281&charge=3&value=0	E.KLSSGLRINRAGDDAAGLAISE.K	/core/www/modules/show_out/show_out_wrapper.php?run_id=55715&search_id=57233&scans_id=55715&peptide_id=29931&scanf=38281&charge=3&value=E.KLSSGLRINRAGDDAAGLAISE.K	KLSSGLRINRAGDDAAGLAISE	22	30	51	fully_tryptic	21	1	4				-10000	-1	-1	-1	0	0	45	/core/www/modules/core_quant/single.php?run_id=55715&search_id=57233&scans_id=55715&peptide_id=29931&scanf=38281&charge=3&value=45	0.4667	275000000	308000000	0.4293	89514.4	19171	48.6	3068.3	3068.3	7147.6	1690000	38400000000	44300000000	949000	1030000	7493.8									/core/www/modules//modScore/visual/?run_id=55715&search_id=57233&scans_id=55715&peptide_id=29931&scanf=38281&charge=3&value=	0	0	0	0	0	0	0	0	0	0	0	0	0
38299	38299	89.98	29950	38299	36512	1270.67	424.228	3	20	ITMS	31394.8	38280	2	57233	55715	55715	79496	55715.38299.36512.3	1	1270.67	424.228	0.25	0	1.589	0.597	0.597	233.1	0.00429	13/36	/core/www/modules//sdig/index.php?run_id=55715&search_id=57233&scans_id=55715&peptide_id=29950&scanf=38299&charge=3&value=13/36	13	36	CbFlaA	/core/www/modules//consensus/?run_id=55715&search_id=57233&scans_id=55715&peptide_id=29950&scanf=38299&charge=3&value=CbFlaA	0	0	0	/core/www/modules/match_peptides/blast_html4.php?run_id=55715&search_id=57233&scans_id=55715&peptide_id=29950&scanf=38299&charge=3&value=0	E.THSILQRMRE.L	/core/www/modules/show_out/show_out_wrapper.php?run_id=55715&search_id=57233&scans_id=55715&peptide_id=29950&scanf=38299&charge=3&value=E.THSILQRMRE.L	THSILQRMRE	10	84	93	fully_tryptic	9	1	4				-10000	-1	-1	-1	0	0	167	/core/www/modules/core_quant/single.php?run_id=55715&search_id=57233&scans_id=55715&peptide_id=29950&scanf=38299&charge=3&value=167	62.3	136000	97421.9	1.1943	24024.4	31499	74.2	18.5	18.5	4.7355	10231.5	39800000	25800000	1306.8	8624.4	4536.4									/core/www/modules//modScore/visual/?run_id=55715&search_id=57233&scans_id=55715&peptide_id=29950&scanf=38299&charge=3&value=	0	0	0	0	0	0	0	0	0	0	0	0	0
38301	38301	89.99	29953	38301	36514	3048.64	762.916	4	22	ITMS	26993.1	38280	2	57233	55715	55715	79496	55715.38301.36514.4	1	3048.64	762.916	-0.53	-0.002	1.634	0.169	0.169	215.6	0.00464	25/186	/core/www/modules//sdig/index.php?run_id=55715&search_id=57233&scans_id=55715&peptide_id=29953&scanf=38301&charge=4&value=25/186	25	186	CbFlaA	/core/www/modules//consensus/?run_id=55715&search_id=57233&scans_id=55715&peptide_id=29953&scanf=38301&charge=4&value=CbFlaA	0	0	0	/core/www/modules/match_peptides/blast_html4.php?run_id=55715&search_id=57233&scans_id=55715&peptide_id=29953&scanf=38301&charge=4&value=0	E.LTIAGMGTSALKVGSINIGSGKGAKSISGMIE.T	/core/www/modules/show_out/show_out_wrapper.php?run_id=55715&search_id=57233&scans_id=55715&peptide_id=29953&scanf=38301&charge=4&value=E.LTIAGMGTSALKVGSINIGSGKGAKSISGMIE.T	LTIAGMGTSALKVGSINIGSGKGAKSISGMIE	32	158	189	fully_tryptic	31	1	4				-10000	-1	-1	-1	0	0	194	/core/www/modules/core_quant/single.php?run_id=55715&search_id=57233&scans_id=55715&peptide_id=29953&scanf=38301&charge=4&value=194	89.9	28794	41529.1	9.9026	4565.7	37774	88.7	6.6245	6.6245	0.6369	7326.6	3300000	5140000	74	841.9	7169.4									/core/www/modules//modScore/visual/?run_id=55715&search_id=57233&scans_id=55715&peptide_id=29953&scanf=38301&charge=4&value=	0	0	0	0	0	0	0	0	0	0	0	0	0
38304	38304	90	29955	38304	36516	4295.21	1074.56	4	2	ITMS	306281	38303	2	57233	55715	55715	79496	55715.38304.36516.4	1	4295.21	1074.56	-0.58	-0.003	2.645	0.338	0.338	887	0.00113	43/258	/core/www/modules//sdig/index.php?run_id=55715&search_id=57233&scans_id=55715&peptide_id=29955&scanf=38304&charge=4&value=43/258	43	258	CbFlaA	/core/www/modules//consensus/?run_id=55715&search_id=57233&scans_id=55715&peptide_id=29955&scanf=38304&charge=4&value=CbFlaA	0	0	0	/core/www/modules/match_peptides/blast_html4.php?run_id=55715&search_id=57233&scans_id=55715&peptide_id=29955&scanf=38304&charge=4&value=0	E.LTIAGM*GTSALKVGSINIGSGKGAKSISGM*IETIDNAINTVSGE.R	/core/www/modules/show_out/show_out_wrapper.php?run_id=55715&search_id=57233&scans_id=55715&peptide_id=29955&scanf=38304&charge=4&value=E.LTIAGM*GTSALKVGSINIGSGKGAKSISGM*IETIDNAINTVSGE.R	LTIAGM*GTSALKVGSINIGSGKGAKSISGM*IETIDNAINTVSGE	44	158	201	fully_tryptic	43	1	4				-10000	-1	-1	-1	0	0	110	/core/www/modules/core_quant/single.php?run_id=55715&search_id=57233&scans_id=55715&peptide_id=29955&scanf=38304&charge=4&value=110	2.2374	55300000	133000000	0.5872	94528.6	26691	64.2	584.6	584.6	995.6	107000	2400000000	5460000000	39834.2	52619.3	11466.2									/core/www/modules//modScore/visual/?run_id=55715&search_id=57233&scans_id=55715&peptide_id=29955&scanf=38304&charge=4&value=	0	0	0	0	0	0	0	0	0	0	0	0	0
38305	38305	90	29956	38305	36517	4279.21	1070.56	4	3	ITMS	270092	38303	2	57233	55715	55715	79496	55715.38305.36517.4	1	4279.22	1070.56	-1.47	-0.006	2.852	0.124	0.287	939.7	0.00106	43/258	/core/www/modules//sdig/index.php?run_id=55715&search_id=57233&scans_id=55715&peptide_id=29956&scanf=38305&charge=4&value=43/258	43	258	CbFlaA	/core/www/modules//consensus/?run_id=55715&search_id=57233&scans_id=55715&peptide_id=29956&scanf=38305&charge=4&value=CbFlaA	0	0	0	/core/www/modules/match_peptides/blast_html4.php?run_id=55715&search_id=57233&scans_id=55715&peptide_id=29956&scanf=38305&charge=4&value=0	E.LTIAGMGTSALKVGSINIGSGKGAKSISGM*IETIDNAINTVSGE.R	/core/www/modules/show_out/show_out_wrapper.php?run_id=55715&search_id=57233&scans_id=55715&peptide_id=29956&scanf=38305&charge=4&value=E.LTIAGMGTSALKVGSINIGSGKGAKSISGM*IETIDNAINTVSGE.R	LTIAGMGTSALKVGSINIGSGKGAKSISGM*IETIDNAINTVSGE	44	158	201	fully_tryptic	43	1	4				-10000	-1	-1	-1	0	0	101	/core/www/modules/core_quant/single.php?run_id=55715&search_id=57233&scans_id=55715&peptide_id=29956&scanf=38305&charge=4&value=101	2.8924	47600000	110000000	0.7937	72345.1	30397	71.9	657.8	657.8	828.8	101000	2850000000	5690000000	47545.1	72400.4	11237.9									/core/www/modules//modScore/visual/?run_id=55715&search_id=57233&scans_id=55715&peptide_id=29956&scanf=38305&charge=4&value=	0	0	0	0	0	0	0	0	0	0	0	0	0
38311	38311	90.01	29963	38311	36523	3080.63	1027.55	3	9	ITMS	41752.2	38303	2	57233	55715	55715	79496	55715.38311.36523.3	1	3080.63	1027.55	-0.91	-0.003	3.082	0.514	0.514	287.1	0.00348	22/124	/core/www/modules//sdig/index.php?run_id=55715&search_id=57233&scans_id=55715&peptide_id=29963&scanf=38311&charge=3&value=22/124	22	124	CbFlaA	/core/www/modules//consensus/?run_id=55715&search_id=57233&scans_id=55715&peptide_id=29963&scanf=38311&charge=3&value=CbFlaA	0	0	0	/core/www/modules/match_peptides/blast_html4.php?run_id=55715&search_id=57233&scans_id=55715&peptide_id=29963&scanf=38311&charge=3&value=0	E.LTIAGM*GTSALKVGSINIGSGKGAKSISGM*IE.T	/core/www/modules/show_out/show_out_wrapper.php?run_id=55715&search_id=57233&scans_id=55715&peptide_id=29963&scanf=38311&charge=3&value=E.LTIAGM*GTSALKVGSINIGSGKGAKSISGM*IE.T	LTIAGM*GTSALKVGSINIGSGKGAKSISGM*IE	32	158	189	fully_tryptic	31	1	4				-10000	-1	-1	-1	0	0	226	/core/www/modules/core_quant/single.php?run_id=55715&search_id=57233&scans_id=55715&peptide_id=29963&scanf=38311&charge=3&value=226	50.6	37437.6	44642.1	8.7713	7465	38462	90.4	5.2423	5.2423	0.5718	7879.1	2000000	3390000	31	346	11068									/core/www/modules//modScore/visual/?run_id=55715&search_id=57233&scans_id=55715&peptide_id=29963&scanf=38311&charge=3&value=	0	0	0	0	0	0	0	0	0	0	0	0	0
38313	38313	90.02	29965	38313	36525	4453.23	891.452	5	11	ITMS	38276.6	38303	2	57233	55715	55715	79496	55715.38313.36525.5	1	4453.25	891.455	-3.04	-0.014	3.047	0.011	0.157	1667.9	0.0006	53/304	/core/www/modules//sdig/index.php?run_id=55715&search_id=57233&scans_id=55715&peptide_id=29965&scanf=38313&charge=5&value=53/304	53	304	CbFlaA	/core/www/modules//consensus/?run_id=55715&search_id=57233&scans_id=55715&peptide_id=29965&scanf=38313&charge=5&value=CbFlaA	0	0	0	/core/www/modules/match_peptides/blast_html4.php?run_id=55715&search_id=57233&scans_id=55715&peptide_id=29965&scanf=38313&charge=5&value=0	E.MM*NFTKTNILTQAAQAMLAQANQAPQGVLQLLRHHHHHH.-	/core/www/modules/show_out/show_out_wrapper.php?run_id=55715&search_id=57233&scans_id=55715&peptide_id=29965&scanf=38313&charge=5&value=E.MM*NFTKTNILTQAAQAMLAQANQAPQGVLQLLRHHHHHH.-	MM*NFTKTNILTQAAQAMLAQANQAPQGVLQLLRHHHHHH	39	242	280	fully_tryptic	38	1	9				-10000	-1	-1	-1	0	0	148	/core/www/modules/core_quant/single.php?run_id=55715&search_id=57233&scans_id=55715&peptide_id=29965&scanf=38313&charge=5&value=148	40.5	58997	52641.9	6.093	9033.9	38715	91	8.1466	8.1466	1.0718	8597.8	4550000	5720000	83.6	929.6	9201.1									/core/www/modules//modScore/visual/?run_id=55715&search_id=57233&scans_id=55715&peptide_id=29965&scanf=38313&charge=5&value=	0	0	0	0	0	0	0	0	0	0	0	0	0
38315	38315	90.02	29967	38315	36527	3284.7	821.93	4	13	ITMS	51546.2	38303	2	57233	55715	55715	79496	55715.38315.36527.4	1	3284.7	821.93	1.02	0.003	1.32	0.105	0.105	333.2	0.003	33/186	/core/www/modules//sdig/index.php?run_id=55715&search_id=57233&scans_id=55715&peptide_id=29967&scanf=38315&charge=4&value=33/186	33	186	CbFlaA	/core/www/modules//consensus/?run_id=55715&search_id=57233&scans_id=55715&peptide_id=29967&scanf=38315&charge=4&value=CbFlaA	0	0	0	/core/www/modules/match_peptides/blast_html4.php?run_id=55715&search_id=57233&scans_id=55715&peptide_id=29967&scanf=38315&charge=4&value=0	E.LT#IAGM*GTSALKVGSINIGSGKGAKSISGMIE.T	/core/www/modules/show_out/show_out_wrapper.php?run_id=55715&search_id=57233&scans_id=55715&peptide_id=29967&scanf=38315&charge=4&value=E.LT#IAGM*GTSALKVGSINIGSGKGAKSISGMIE.T	LT#IAGM*GTSALKVGSINIGSGKGAKSISGMIE	32	158	189	fully_tryptic	31	3	4				-10000	-1	-1	-1	0	0	192	/core/www/modules/core_quant/single.php?run_id=55715&search_id=57233&scans_id=55715&peptide_id=29967&scanf=38315&charge=4&value=192	28.8	181000	233000	4.508	11422.6	35453	83	15.9	15.9	3.5235	18059.7	34000000	53700000	707.7	6097.6	7354.4									/core/www/modules//modScore/visual/?run_id=55715&search_id=57233&scans_id=55715&peptide_id=29967&scanf=38315&charge=4&value=	0	0	0	0	0	0	0	0	0	0	0	0	0
38326	38326	90.06	29978	38326	36537	4515.27	1129.57	4	3	ITMS	413754	38324	2	57233	55715	55715	79496	55715.38326.36537.4	1	4515.27	1129.57	-0.57	-0.003	1.788	0.012	0.081	336.4	0.00297	37/258	/core/www/modules//sdig/index.php?run_id=55715&search_id=57233&scans_id=55715&peptide_id=29978&scanf=38326&charge=4&value=37/258	37	258	CbFlaA	/core/www/modules//consensus/?run_id=55715&search_id=57233&scans_id=55715&peptide_id=29978&scanf=38326&charge=4&value=CbFlaA	0	0	0	/core/www/modules/match_peptides/blast_html4.php?run_id=55715&search_id=57233&scans_id=55715&peptide_id=29978&scanf=38326&charge=4&value=0	E.LTIAGM*GTSALKVGSINIGSGKGAKSIS#GM*IETIDNAINTVSGE.R	/core/www/modules/show_out/show_out_wrapper.php?run_id=55715&search_id=57233&scans_id=55715&peptide_id=29978&scanf=38326&charge=4&value=E.LTIAGM*GTSALKVGSINIGSGKGAKSIS#GM*IETIDNAINTVSGE.R	LTIAGM*GTSALKVGSINIGSGKGAKSIS#GM*IETIDNAINTVSGE	44	158	201	fully_tryptic	43	3	4				-10000	-1	-1	-1	0	0	118	/core/www/modules/core_quant/single.php?run_id=55715&search_id=57233&scans_id=55715&peptide_id=29978&scanf=38326&charge=4&value=118	1.629	47900000	107000000	0.6369	91998.9	27174	65.2	520.5	520.5	817.2	152000	2480000000	5600000000	39264.8	59000.2	12097.3									/core/www/modules//modScore/visual/?run_id=55715&search_id=57233&scans_id=55715&peptide_id=29978&scanf=38326&charge=4&value=	0	0	0	0	0	0	0	0	0	0	0	0	0
38327	38327	90.06	29979	38327	36538	4263.22	1066.56	4	4	ITMS	118594	38324	2	57233	55715	55715	79496	55715.38327.36538.4	1	4263.22	1066.56	-0.76	-0.003	3.316	0.364	0.364	567.1	0.00176	39/258	/core/www/modules//sdig/index.php?run_id=55715&search_id=57233&scans_id=55715&peptide_id=29979&scanf=38327&charge=4&value=39/258	39	258	CbFlaA	/core/www/modules//consensus/?run_id=55715&search_id=57233&scans_id=55715&peptide_id=29979&scanf=38327&charge=4&value=CbFlaA	0	0	0	/core/www/modules/match_peptides/blast_html4.php?run_id=55715&search_id=57233&scans_id=55715&peptide_id=29979&scanf=38327&charge=4&value=0	E.LTIAGMGTSALKVGSINIGSGKGAKSISGMIETIDNAINTVSGE.R	/core/www/modules/show_out/show_out_wrapper.php?run_id=55715&search_id=57233&scans_id=55715&peptide_id=29979&scanf=38327&charge=4&value=E.LTIAGMGTSALKVGSINIGSGKGAKSISGMIETIDNAINTVSGE.R	LTIAGMGTSALKVGSINIGSGKGAKSISGMIETIDNAINTVSGE	44	158	201	fully_tryptic	43	1	4				-10000	-1	-1	-1	0	0	245	/core/www/modules/core_quant/single.php?run_id=55715&search_id=57233&scans_id=55715&peptide_id=29979&scanf=38327&charge=4&value=245	5.1516	40500000	85800000	0.957	58538.7	31430	74.1	1493.1	1493.1	722.6	41555.4	1390000000	2550000000	23392.8	56588.4	11094.5									/core/www/modules//modScore/visual/?run_id=55715&search_id=57233&scans_id=55715&peptide_id=29979&scanf=38327&charge=4&value=	0	0	0	0	0	0	0	0	0	0	0	0	0
38364	38364	90.15	30018	38364	36574	4295.22	859.849	5	18	ITMS	36590.9	38347	2	57233	55715	55715	79496	55715.38364.36574.5	1	4295.21	859.848	1.02	0.004	2.448	0.01	0.01	733.8	0.00136	50/344	/core/www/modules//sdig/index.php?run_id=55715&search_id=57233&scans_id=55715&peptide_id=30018&scanf=38364&charge=5&value=50/344	50	344	CbFlaA	/core/www/modules//consensus/?run_id=55715&search_id=57233&scans_id=55715&peptide_id=30018&scanf=38364&charge=5&value=CbFlaA	0	0	0	/core/www/modules/match_peptides/blast_html4.php?run_id=55715&search_id=57233&scans_id=55715&peptide_id=30018&scanf=38364&charge=5&value=0	E.LTIAGM*GTSALKVGSINIGSGKGAKSISGM*IETIDNAINTVSGE.R	/core/www/modules/show_out/show_out_wrapper.php?run_id=55715&search_id=57233&scans_id=55715&peptide_id=30018&scanf=38364&charge=5&value=E.LTIAGM*GTSALKVGSINIGSGKGAKSISGM*IETIDNAINTVSGE.R	LTIAGM*GTSALKVGSINIGSGKGAKSISGM*IETIDNAINTVSGE	44	158	201	fully_tryptic	43	1	4				-10000	-1	-1	-1	0	0	239	/core/www/modules/core_quant/single.php?run_id=55715&search_id=57233&scans_id=55715&peptide_id=30018&scanf=38364&charge=5&value=239	53.1	33940.6	42276.9	7.6677	6806.1	38623	90.8	4.9868	4.9868	0.6504	0	640000	1410000	12.4	113.6	7631.8									/core/www/modules//modScore/visual/?run_id=55715&search_id=57233&scans_id=55715&peptide_id=30018&scanf=38364&charge=5&value=	0	0	0	0	0	0	0	0	0	0	0	0	0
38371	38371	90.18	30025	38371	36580	2357.21	786.407	3	2	ITMS	174139	38370	2	57233	55715	55715	79496	55715.38371.36580.3	1	2357.21	786.407	0.12	0	2.825	0.604	0.604	567.8	0.00176	27/80	/core/www/modules//sdig/index.php?run_id=55715&search_id=57233&scans_id=55715&peptide_id=30025&scanf=38371&charge=3&value=27/80	27	80	CbFlaA	/core/www/modules//consensus/?run_id=55715&search_id=57233&scans_id=55715&peptide_id=30025&scanf=38371&charge=3&value=CbFlaA	0	0	0	/core/www/modules/match_peptides/blast_html4.php?run_id=55715&search_id=57233&scans_id=55715&peptide_id=30025&scanf=38371&charge=3&value=0	E.LAVQSANDTNVKVDRDNLQKE.V	/core/www/modules/show_out/show_out_wrapper.php?run_id=55715&search_id=57233&scans_id=55715&peptide_id=30025&scanf=38371&charge=3&value=E.LAVQSANDTNVKVDRDNLQKE.V	LAVQSANDTNVKVDRDNLQKE	21	94	114	fully_tryptic	20	1	4				-10000	-1	-1	-1	0	0	23	/core/www/modules/core_quant/single.php?run_id=55715&search_id=57233&scans_id=55715&peptide_id=30025&scanf=38371&charge=3&value=23	8.2116	679000	481000	0.5643	76439.1	31384	74	36	36	15.7	73201.8	206000000	230000000	4702.1	22289.8	7248.5									/core/www/modules//modScore/visual/?run_id=55715&search_id=57233&scans_id=55715&peptide_id=30025&scanf=38371&charge=3&value=	0	0	0	0	0	0	0	0	0	0	0	0	0
38373	38373	90.18	30027	38373	36582	1810.86	905.932	2	4	ITMS	35218.1	38370	2	57233	55715	55715	79496	55715.38373.36582.2	1	1810.86	905.932	0.2	0	3.252	0.76	0.76	627.6	0.00159	17/32	/core/www/modules//sdig/index.php?run_id=55715&search_id=57233&scans_id=55715&peptide_id=30027&scanf=38373&charge=2&value=17/32	17	32	CbFlaA	/core/www/modules//consensus/?run_id=55715&search_id=57233&scans_id=55715&peptide_id=30027&scanf=38373&charge=2&value=CbFlaA	0	0	0	/core/www/modules/match_peptides/blast_html4.php?run_id=55715&search_id=57233&scans_id=55715&peptide_id=30027&scanf=38373&charge=2&value=0	E.HTIANLDNSAENLQAAE.S	/core/www/modules/show_out/show_out_wrapper.php?run_id=55715&search_id=57233&scans_id=55715&peptide_id=30027&scanf=38373&charge=2&value=E.HTIANLDNSAENLQAAE.S	HTIANLDNSAENLQAAE	17	214	230	fully_tryptic	16	1	2				-10000	-1	-1	-1	0	0	247	/core/www/modules/core_quant/single.php?run_id=55715&search_id=57233&scans_id=55715&peptide_id=30027&scanf=38373&charge=2&value=247	22.8	558000	529000	4.508	12849.1	35453	83	48.1	48.1	9.6246	68799.3	126000000	117000000	2345.6	17556.1	10384									/core/www/modules//modScore/visual/?run_id=55715&search_id=57233&scans_id=55715&peptide_id=30027&scanf=38373&charge=2&value=	0	0	0	0	0	0	0	0	0	0	0	0	0
38378	38378	90.19	30032	38378	36587	3080.64	770.914	4	9	ITMS	64948.1	38370	2	57233	55715	55715	79496	55715.38378.36587.4	1	3080.63	770.914	0.84	0.003	1.665	0.177	0.177	399.1	0.00251	35/186	/core/www/modules//sdig/index.php?run_id=55715&search_id=57233&scans_id=55715&peptide_id=30032&scanf=38378&charge=4&value=35/186	35	186	CbFlaA	/core/www/modules//consensus/?run_id=55715&search_id=57233&scans_id=55715&peptide_id=30032&scanf=38378&charge=4&value=CbFlaA	0	0	0	/core/www/modules/match_peptides/blast_html4.php?run_id=55715&search_id=57233&scans_id=55715&peptide_id=30032&scanf=38378&charge=4&value=0	E.LTIAGM*GTSALKVGSINIGSGKGAKSISGM*IE.T	/core/www/modules/show_out/show_out_wrapper.php?run_id=55715&search_id=57233&scans_id=55715&peptide_id=30032&scanf=38378&charge=4&value=E.LTIAGM*GTSALKVGSINIGSGKGAKSISGM*IE.T	LTIAGM*GTSALKVGSINIGSGKGAKSISGM*IE	32	158	189	fully_tryptic	31	1	4				-10000	-1	-1	-1	0	0	170	/core/www/modules/core_quant/single.php?run_id=55715&search_id=57233&scans_id=55715&peptide_id=30032&scanf=38378&charge=4&value=170	20	184000	351000	4.7516	9855.4	35407	82.9	20.3	20.3	3.9233	16537.6	45100000	75200000	1045.8	7192.8	6941.9									/core/www/modules//modScore/visual/?run_id=55715&search_id=57233&scans_id=55715&peptide_id=30032&scanf=38378&charge=4&value=	0	0	0	0	0	0	0	0	0	0	0	0	0
38385	38385	90.2	30040	38385	36594	3064.64	766.916	4	16	ITMS	59946.6	38370	2	57233	55715	55715	79496	55715.38385.36594.4	1	3064.64	766.915	1	0.003	2.122	0.182	0.182	495.3	0.00202	38/186	/core/www/modules//sdig/index.php?run_id=55715&search_id=57233&scans_id=55715&peptide_id=30040&scanf=38385&charge=4&value=38/186	38	186	CbFlaA	/core/www/modules//consensus/?run_id=55715&search_id=57233&scans_id=55715&peptide_id=30040&scanf=38385&charge=4&value=CbFlaA	0	0	0	/core/www/modules/match_peptides/blast_html4.php?run_id=55715&search_id=57233&scans_id=55715&peptide_id=30040&scanf=38385&charge=4&value=0	E.LTIAGMGTSALKVGSINIGSGKGAKSISGM*IE.T	/core/www/modules/show_out/show_out_wrapper.php?run_id=55715&search_id=57233&scans_id=55715&peptide_id=30040&scanf=38385&charge=4&value=E.LTIAGMGTSALKVGSINIGSGKGAKSISGM*IE.T	LTIAGMGTSALKVGSINIGSGKGAKSISGM*IE	32	158	189	fully_tryptic	31	1	4				-10000	-1	-1	-1	0	0	188	/core/www/modules/core_quant/single.php?run_id=55715&search_id=57233&scans_id=55715&peptide_id=30040&scanf=38385&charge=4&value=188	24.8	85011.8	126000	5.0802	8841.5	35499	83.1	13.4	13.4	1.8927	21145.8	17900000	29400000	405.9	3766.4	7128.4									/core/www/modules//modScore/visual/?run_id=55715&search_id=57233&scans_id=55715&peptide_id=30040&scanf=38385&charge=4&value=	0	0	0	0	0	0	0	0	0	0	0	0	0
38389	38389	90.21	30044	38389	36598	1233.6	617.302	2	20	ITMS	22892.3	38370	2	57233	55715	55715	79496	55715.38389.36598.2	1	1233.6	617.302	0.5	0.001	3.113	0.798	0.798	513.6	0.00195	14/22	/core/www/modules//sdig/index.php?run_id=55715&search_id=57233&scans_id=55715&peptide_id=30044&scanf=38389&charge=2&value=14/22	14	22	CbFlaA	/core/www/modules//consensus/?run_id=55715&search_id=57233&scans_id=55715&peptide_id=30044&scanf=38389&charge=2&value=CbFlaA	0	0	0	/core/www/modules/match_peptides/blast_html4.php?run_id=55715&search_id=57233&scans_id=55715&peptide_id=30044&scanf=38389&charge=2&value=0	E.TIDNAINTVSGE.R	/core/www/modules/show_out/show_out_wrapper.php?run_id=55715&search_id=57233&scans_id=55715&peptide_id=30044&scanf=38389&charge=2&value=E.TIDNAINTVSGE.R	TIDNAINTVSGE	12	190	201	fully_tryptic	11	1	1				-10000	-1	-1	-1	0	0	191	/core/www/modules/core_quant/single.php?run_id=55715&search_id=57233&scans_id=55715&peptide_id=30044&scanf=38389&charge=2&value=191	51.8	160000	114000	4.4135	8057.4	35476	83	22.6	22.6	4.492	25562.9	37000000	22100000	1041.9	8704.6	5494.9									/core/www/modules//modScore/visual/?run_id=55715&search_id=57233&scans_id=55715&peptide_id=30044&scanf=38389&charge=2&value=	0	0	0	0	0	0	0	0	0	0	0	0	0
38394	38394	90.23	30049	38394	36602	2214.18	738.733	3	2	ITMS	3681930	38393	2	57233	55715	55715	79496	55715.38394.36602.3	1	2214.18	738.733	-0.26	-0.001	2.84	0.694	0.694	735.9	0.00136	31/84	/core/www/modules//sdig/index.php?run_id=55715&search_id=57233&scans_id=55715&peptide_id=30049&scanf=38394&charge=3&value=31/84	31	84	CbFlaA	/core/www/modules//consensus/?run_id=55715&search_id=57233&scans_id=55715&peptide_id=30049&scanf=38394&charge=3&value=CbFlaA	0	0	0	/core/www/modules/match_peptides/blast_html4.php?run_id=55715&search_id=57233&scans_id=55715&peptide_id=30049&scanf=38394&charge=3&value=0	E.KLSSGLRINRAGDDAAGLAISE.K	/core/www/modules/show_out/show_out_wrapper.php?run_id=55715&search_id=57233&scans_id=55715&peptide_id=30049&scanf=38394&charge=3&value=E.KLSSGLRINRAGDDAAGLAISE.K	KLSSGLRINRAGDDAAGLAISE	22	30	51	fully_tryptic	21	1	4				-10000	-1	-1	-1	0	0	45	/core/www/modules/core_quant/single.php?run_id=55715&search_id=57233&scans_id=55715&peptide_id=30049&scanf=38394&charge=3&value=45	0.3151	275000000	308000000	0.4293	89514.4	19171	48.6	3068.3	3068.3	7147.6	2470000	38400000000	44300000000	949000	1030000	7488.1									/core/www/modules//modScore/visual/?run_id=55715&search_id=57233&scans_id=55715&peptide_id=30049&scanf=38394&charge=3&value=	0	0	0	0	0	0	0	0	0	0	0	0	0
38417	38417	90.29	30073	38417	36624	4295.21	1074.56	4	2	ITMS	448831	38416	2	57233	55715	55715	79496	55715.38417.36624.4	1	4295.21	1074.56	-0.68	-0.003	3.127	0.446	0.446	1206	0.00083	51/258	/core/www/modules//sdig/index.php?run_id=55715&search_id=57233&scans_id=55715&peptide_id=30073&scanf=38417&charge=4&value=51/258	51	258	CbFlaA	/core/www/modules//consensus/?run_id=55715&search_id=57233&scans_id=55715&peptide_id=30073&scanf=38417&charge=4&value=CbFlaA	0	0	0	/core/www/modules/match_peptides/blast_html4.php?run_id=55715&search_id=57233&scans_id=55715&peptide_id=30073&scanf=38417&charge=4&value=0	E.LTIAGM*GTSALKVGSINIGSGKGAKSISGM*IETIDNAINTVSGE.R	/core/www/modules/show_out/show_out_wrapper.php?run_id=55715&search_id=57233&scans_id=55715&peptide_id=30073&scanf=38417&charge=4&value=E.LTIAGM*GTSALKVGSINIGSGKGAKSISGM*IETIDNAINTVSGE.R	LTIAGM*GTSALKVGSINIGSGKGAKSISGM*IETIDNAINTVSGE	44	158	201	fully_tryptic	43	1	4				-10000	-1	-1	-1	0	0	110	/core/www/modules/core_quant/single.php?run_id=55715&search_id=57233&scans_id=55715&peptide_id=30073&scanf=38417&charge=4&value=110	1.9106	55300000	133000000	0.5872	94528.6	26691	64.2	584.6	584.6	995.6	143000	2400000000	5460000000	39834.2	52619.3	11468.2									/core/www/modules//modScore/visual/?run_id=55715&search_id=57233&scans_id=55715&peptide_id=30073&scanf=38417&charge=4&value=	0	0	0	0	0	0	0	0	0	0	0	0	0
38429	38429	90.31	30086	38429	36636	3284.7	821.93	4	14	ITMS	79092.5	38416	2	57233	55715	55715	79496	55715.38429.36636.4	1	3284.7	821.93	0.97	0.003	1.428	0.051	0.051	270.8	0.00369	32/186	/core/www/modules//sdig/index.php?run_id=55715&search_id=57233&scans_id=55715&peptide_id=30086&scanf=38429&charge=4&value=32/186	32	186	CbFlaA	/core/www/modules//consensus/?run_id=55715&search_id=57233&scans_id=55715&peptide_id=30086&scanf=38429&charge=4&value=CbFlaA	0	0	0	/core/www/modules/match_peptides/blast_html4.php?run_id=55715&search_id=57233&scans_id=55715&peptide_id=30086&scanf=38429&charge=4&value=0	E.LT#IAGM*GTSALKVGSINIGSGKGAKSISGMIE.T	/core/www/modules/show_out/show_out_wrapper.php?run_id=55715&search_id=57233&scans_id=55715&peptide_id=30086&scanf=38429&charge=4&value=E.LT#IAGM*GTSALKVGSINIGSGKGAKSISGMIE.T	LT#IAGM*GTSALKVGSINIGSGKGAKSISGMIE	32	158	189	fully_tryptic	31	3	4				-10000	-1	-1	-1	0	0	192	/core/www/modules/core_quant/single.php?run_id=55715&search_id=57233&scans_id=55715&peptide_id=30086&scanf=38429&charge=4&value=192	20.6	181000	233000	4.508	11422.6	35453	83	15.9	15.9	3.5235	31426	34000000	53700000	707.7	6097.6	7315.6									/core/www/modules//modScore/visual/?run_id=55715&search_id=57233&scans_id=55715&peptide_id=30086&scanf=38429&charge=4&value=	0	0	0	0	0	0	0	0	0	0	0	0	0
38435	38435	90.32	30092	38435	36642	3048.64	1016.89	3	20	ITMS	33280.2	38416	2	57233	55715	55715	79496	55715.38435.36642.3	1	3048.64	1016.89	0.41	0.001	2.155	0.011	0.011	289.8	0.00345	24/124	/core/www/modules//sdig/index.php?run_id=55715&search_id=57233&scans_id=55715&peptide_id=30092&scanf=38435&charge=3&value=24/124	24	124	CbFlaA	/core/www/modules//consensus/?run_id=55715&search_id=57233&scans_id=55715&peptide_id=30092&scanf=38435&charge=3&value=CbFlaA	0	0	0	/core/www/modules/match_peptides/blast_html4.php?run_id=55715&search_id=57233&scans_id=55715&peptide_id=30092&scanf=38435&charge=3&value=0	E.LTIAGMGTSALKVGSINIGSGKGAKSISGMIE.T	/core/www/modules/show_out/show_out_wrapper.php?run_id=55715&search_id=57233&scans_id=55715&peptide_id=30092&scanf=38435&charge=3&value=E.LTIAGMGTSALKVGSINIGSGKGAKSISGMIE.T	LTIAGMGTSALKVGSINIGSGKGAKSISGMIE	32	158	189	fully_tryptic	31	1	4				-10000	-1	-1	-1	0	0	238	/core/www/modules/core_quant/single.php?run_id=55715&search_id=57233&scans_id=55715&peptide_id=30092&scanf=38435&charge=3&value=238	74.4	22668	23353.7	8.9377	6917.7	38485	90.4	4.9358	4.9358	0.3666	22321.2	1000000	1070000	15.8	200.1	10975.9									/core/www/modules//modScore/visual/?run_id=55715&search_id=57233&scans_id=55715&peptide_id=30092&scanf=38435&charge=3&value=	0	0	0	0	0	0	0	0	0	0	0	0	0
38450	38450	90.36	30108	38450	36656	1319.67	440.563	3	12	ITMS	23210.4	38439	2	57233	55715	55715	79496	55715.38450.36656.3	1	1319.67	440.563	0.36	0	2.163	0.613	0.613	178.2	0.00561	13/40	/core/www/modules//sdig/index.php?run_id=55715&search_id=57233&scans_id=55715&peptide_id=30108&scanf=38450&charge=3&value=13/40	13	40	CbFlaA	/core/www/modules//consensus/?run_id=55715&search_id=57233&scans_id=55715&peptide_id=30108&scanf=38450&charge=3&value=CbFlaA	0	0	0	/core/www/modules/match_peptides/blast_html4.php?run_id=55715&search_id=57233&scans_id=55715&peptide_id=30108&scanf=38450&charge=3&value=0	E.SRIRDVDMAKE.M	/core/www/modules/show_out/show_out_wrapper.php?run_id=55715&search_id=57233&scans_id=55715&peptide_id=30108&scanf=38450&charge=3&value=E.SRIRDVDMAKE.M	SRIRDVDMAKE	11	231	241	fully_tryptic	10	1	4				-10000	-1	-1	-1	0	0	180	/core/www/modules/core_quant/single.php?run_id=55715&search_id=57233&scans_id=55715&peptide_id=30108&scanf=38450&charge=3&value=180	37.6	121000	60507.4	2.0537	14837.5	32488	76.3	19.6	19.6	3.9695	38182.3	32800000	21900000	1070.9	8296.9	3993									/core/www/modules//modScore/visual/?run_id=55715&search_id=57233&scans_id=55715&peptide_id=30108&scanf=38450&charge=3&value=	0	0	0	0	0	0	0	0	0	0	0	0	0
38457	38457	90.38	30115	38457	36663	1270.67	424.228	3	19	ITMS	34656.1	38439	2	57233	55715	55715	79496	55715.38457.36663.3	1	1270.67	424.228	-0.06	0	1.15	0.352	0.352	148.7	0.00672	1936-11-01	/core/www/modules//sdig/index.php?run_id=55715&search_id=57233&scans_id=55715&peptide_id=30115&scanf=38457&charge=3&value=11/36	11	36	CbFlaA	/core/www/modules//consensus/?run_id=55715&search_id=57233&scans_id=55715&peptide_id=30115&scanf=38457&charge=3&value=CbFlaA	0	0	0	/core/www/modules/match_peptides/blast_html4.php?run_id=55715&search_id=57233&scans_id=55715&peptide_id=30115&scanf=38457&charge=3&value=0	E.THSILQRMRE.L	/core/www/modules/show_out/show_out_wrapper.php?run_id=55715&search_id=57233&scans_id=55715&peptide_id=30115&scanf=38457&charge=3&value=E.THSILQRMRE.L	THSILQRMRE	10	84	93	fully_tryptic	9	1	4				-10000	-1	-1	-1	0	0	167	/core/www/modules/core_quant/single.php?run_id=55715&search_id=57233&scans_id=55715&peptide_id=30115&scanf=38457&charge=3&value=167	42.7	136000	97421.9	1.1943	24024.4	31499	74.2	18.5	18.5	4.7355	16538	39800000	25800000	1306.8	8624.4	4715.5									/core/www/modules//modScore/visual/?run_id=55715&search_id=57233&scans_id=55715&peptide_id=30115&scanf=38457&charge=3&value=	0	0	0	0	0	0	0	0	0	0	0	0	0
38463	38463	90.4	30121	38463	36668	4279.21	1070.56	4	2	ITMS	442587	38462	2	57233	55715	55715	79496	55715.38463.36668.4	1	4279.22	1070.56	-1.11	-0.005	2.138	0.012	0.086	756.6	0.00132	42/258	/core/www/modules//sdig/index.php?run_id=55715&search_id=57233&scans_id=55715&peptide_id=30121&scanf=38463&charge=4&value=42/258	42	258	CbFlaA	/core/www/modules//consensus/?run_id=55715&search_id=57233&scans_id=55715&peptide_id=30121&scanf=38463&charge=4&value=CbFlaA	0	0	0	/core/www/modules/match_peptides/blast_html4.php?run_id=55715&search_id=57233&scans_id=55715&peptide_id=30121&scanf=38463&charge=4&value=0	E.LTIAGM*GTSALKVGSINIGSGKGAKSISGMIETIDNAINTVSGE.R	/core/www/modules/show_out/show_out_wrapper.php?run_id=55715&search_id=57233&scans_id=55715&peptide_id=30121&scanf=38463&charge=4&value=E.LTIAGM*GTSALKVGSINIGSGKGAKSISGMIETIDNAINTVSGE.R	LTIAGM*GTSALKVGSINIGSGKGAKSISGMIETIDNAINTVSGE	44	158	201	fully_tryptic	43	1	4				-10000	-1	-1	-1	0	0	101	/core/www/modules/core_quant/single.php?run_id=55715&search_id=57233&scans_id=55715&peptide_id=30121&scanf=38463&charge=4&value=101	1.5162	47600000	110000000	0.7937	72345.1	30397	71.9	657.8	657.8	828.8	177000	2850000000	5690000000	47545.1	72400.4	11313.7									/core/www/modules//modScore/visual/?run_id=55715&search_id=57233&scans_id=55715&peptide_id=30121&scanf=38463&charge=4&value=	0	0	0	0	0	0	0	0	0	0	0	0	0
38482	38482	90.43	30142	38482	36687	1744.88	582.299	3	21	ITMS	31840.6	38462	2	57233	55715	55715	79496	55715.38482.36687.3	1	1744.88	582.299	0.52	0.001	1.458	0.501	0.501	214.3	0.00467	15/60	/core/www/modules//sdig/index.php?run_id=55715&search_id=57233&scans_id=55715&peptide_id=30142&scanf=38482&charge=3&value=15/60	15	60	CbFlaA	/core/www/modules//consensus/?run_id=55715&search_id=57233&scans_id=55715&peptide_id=30142&scanf=38482&charge=3&value=CbFlaA	0	0	0	/core/www/modules/match_peptides/blast_html4.php?run_id=55715&search_id=57233&scans_id=55715&peptide_id=30142&scanf=38482&charge=3&value=0	E.LAVQSANDTNVKVDRD.N	/core/www/modules/show_out/show_out_wrapper.php?run_id=55715&search_id=57233&scans_id=55715&peptide_id=30142&scanf=38482&charge=3&value=E.LAVQSANDTNVKVDRD.N	LAVQSANDTNVKVDRD	16	94	109	fully_tryptic	15	1	3				-10000	-1	-1	-1	0	0	241	/core/www/modules/core_quant/single.php?run_id=55715&search_id=57233&scans_id=55715&peptide_id=30142&scanf=38482&charge=3&value=241	53.4	30067.3	23212.8	6.7463	5145.2	38646	90.8	6.1703	6.1703	0.8662	25669.5	547000	493000	15.4	118.2	5051.4									/core/www/modules//modScore/visual/?run_id=55715&search_id=57233&scans_id=55715&peptide_id=30142&scanf=38482&charge=3&value=	0	0	0	0	0	0	0	0	0	0	0	0	0
38486	38486	90.45	30145	38486	36690	2357.21	590.057	4	2	ITMS	282867	38485	2	57233	55715	55715	79496	55715.38486.36690.4	1	2357.21	590.057	0.58	0.001	2.366	0.488	0.488	674.3	0.00148	36/120	/core/www/modules//sdig/index.php?run_id=55715&search_id=57233&scans_id=55715&peptide_id=30145&scanf=38486&charge=4&value=36/120	36	120	CbFlaA	/core/www/modules//consensus/?run_id=55715&search_id=57233&scans_id=55715&peptide_id=30145&scanf=38486&charge=4&value=CbFlaA	0	0	0	/core/www/modules/match_peptides/blast_html4.php?run_id=55715&search_id=57233&scans_id=55715&peptide_id=30145&scanf=38486&charge=4&value=0	E.LAVQSANDTNVKVDRDNLQKE.V	/core/www/modules/show_out/show_out_wrapper.php?run_id=55715&search_id=57233&scans_id=55715&peptide_id=30145&scanf=38486&charge=4&value=E.LAVQSANDTNVKVDRDNLQKE.V	LAVQSANDTNVKVDRDNLQKE	21	94	114	fully_tryptic	20	1	4				-10000	-1	-1	-1	0	0	246	/core/www/modules/core_quant/single.php?run_id=55715&search_id=57233&scans_id=55715&peptide_id=30145&scanf=38486&charge=4&value=246	3.486	218000000	266000000	0.3674	104000	15171	40.4	2101.2	2101.2	5718.8	161000	15800000000	20300000000	410000	230000	5241									/core/www/modules//modScore/visual/?run_id=55715&search_id=57233&scans_id=55715&peptide_id=30145&scanf=38486&charge=4&value=	0	0	0	0	0	0	0	0	0	0	0	0	0
38488	38488	90.45	30147	38488	36692	1810.86	905.932	2	4	ITMS	47552.1	38485	2	57233	55715	55715	79496	55715.38488.36692.2	1	1810.86	905.932	0.05	0	3.167	0.709	0.709	657.2	0.00152	17/32	/core/www/modules//sdig/index.php?run_id=55715&search_id=57233&scans_id=55715&peptide_id=30147&scanf=38488&charge=2&value=17/32	17	32	CbFlaA	/core/www/modules//consensus/?run_id=55715&search_id=57233&scans_id=55715&peptide_id=30147&scanf=38488&charge=2&value=CbFlaA	0	0	0	/core/www/modules/match_peptides/blast_html4.php?run_id=55715&search_id=57233&scans_id=55715&peptide_id=30147&scanf=38488&charge=2&value=0	E.HTIANLDNSAENLQAAE.S	/core/www/modules/show_out/show_out_wrapper.php?run_id=55715&search_id=57233&scans_id=55715&peptide_id=30147&scanf=38488&charge=2&value=E.HTIANLDNSAENLQAAE.S	HTIANLDNSAENLQAAE	17	214	230	fully_tryptic	16	1	2				-10000	-1	-1	-1	0	0	247	/core/www/modules/core_quant/single.php?run_id=55715&search_id=57233&scans_id=55715&peptide_id=30147&scanf=38488&charge=2&value=247	18.1	558000	529000	4.508	12849.1	35453	83	48.1	48.1	9.6246	86050.2	126000000	117000000	2345.6	17556.1	10433.9									/core/www/modules//modScore/visual/?run_id=55715&search_id=57233&scans_id=55715&peptide_id=30147&scanf=38488&charge=2&value=	0	0	0	0	0	0	0	0	0	0	0	0	0
38489	38489	90.46	30148	38489	36693	3300.69	825.928	4	5	ITMS	90100.5	38485	2	57233	55715	55715	79496	55715.38489.36693.4	1	3300.69	825.928	0.02	0	1.895	0.095	0.095	350.4	0.00285	38/186	/core/www/modules//sdig/index.php?run_id=55715&search_id=57233&scans_id=55715&peptide_id=30148&scanf=38489&charge=4&value=38/186	38	186	CbFlaA	/core/www/modules//consensus/?run_id=55715&search_id=57233&scans_id=55715&peptide_id=30148&scanf=38489&charge=4&value=CbFlaA	0	0	0	/core/www/modules/match_peptides/blast_html4.php?run_id=55715&search_id=57233&scans_id=55715&peptide_id=30148&scanf=38489&charge=4&value=0	E.LT#IAGM*GTSALKVGSINIGSGKGAKSISGM*IE.T	/core/www/modules/show_out/show_out_wrapper.php?run_id=55715&search_id=57233&scans_id=55715&peptide_id=30148&scanf=38489&charge=4&value=E.LT#IAGM*GTSALKVGSINIGSGKGAKSISGM*IE.T	LT#IAGM*GTSALKVGSINIGSGKGAKSISGM*IE	32	158	189	fully_tryptic	31	3	4				-10000	-1	-1	-1	0	0	163	/core/www/modules/core_quant/single.php?run_id=55715&search_id=57233&scans_id=55715&peptide_id=30148&scanf=38489&charge=4&value=163	12.5	179000	520000	1.4469	32706.9	31223	73.7	15.6	15.6	4.0813	14461.9	61200000	108000000	1305.9	8255.2	7500.6									/core/www/modules//modScore/visual/?run_id=55715&search_id=57233&scans_id=55715&peptide_id=30148&scanf=38489&charge=4&value=	0	0	0	0	0	0	0	0	0	0	0	0	0
38509	38509	90.5	30169	38509	36712	2214.18	738.732	3	2	ITMS	4617010	38508	2	57233	55715	55715	79496	55715.38509.36712.3	1	2214.18	738.733	-0.41	-0.001	2.882	0.63	0.63	826.7	0.00121	33/84	/core/www/modules//sdig/index.php?run_id=55715&search_id=57233&scans_id=55715&peptide_id=30169&scanf=38509&charge=3&value=33/84	33	84	CbFlaA	/core/www/modules//consensus/?run_id=55715&search_id=57233&scans_id=55715&peptide_id=30169&scanf=38509&charge=3&value=CbFlaA	0	0	0	/core/www/modules/match_peptides/blast_html4.php?run_id=55715&search_id=57233&scans_id=55715&peptide_id=30169&scanf=38509&charge=3&value=0	E.KLSSGLRINRAGDDAAGLAISE.K	/core/www/modules/show_out/show_out_wrapper.php?run_id=55715&search_id=57233&scans_id=55715&peptide_id=30169&scanf=38509&charge=3&value=E.KLSSGLRINRAGDDAAGLAISE.K	KLSSGLRINRAGDDAAGLAISE	22	30	51	fully_tryptic	21	1	4				-10000	-1	-1	-1	0	0	45	/core/www/modules/core_quant/single.php?run_id=55715&search_id=57233&scans_id=55715&peptide_id=30169&scanf=38509&charge=3&value=45	0.1972	275000000	308000000	0.4293	89514.4	19171	48.6	3068.3	3068.3	7147.6	3830000	38400000000	44300000000	949000	1030000	7520.1									/core/www/modules//modScore/visual/?run_id=55715&search_id=57233&scans_id=55715&peptide_id=30169&scanf=38509&charge=3&value=	0	0	0	0	0	0	0	0	0	0	0	0	0
38517	38517	90.52	30178	38517	36720	1286.66	429.56	3	10	ITMS	74603.4	38508	2	57233	55715	55715	79496	55715.38517.36720.3	1	1286.66	429.559	0.54	0.001	1.09	0.6	0.6	133.2	0.00751	1936-09-01	/core/www/modules//sdig/index.php?run_id=55715&search_id=57233&scans_id=55715&peptide_id=30178&scanf=38517&charge=3&value=9/36	9	36	CbFlaA	/core/www/modules//consensus/?run_id=55715&search_id=57233&scans_id=55715&peptide_id=30178&scanf=38517&charge=3&value=CbFlaA	0	0	0	/core/www/modules/match_peptides/blast_html4.php?run_id=55715&search_id=57233&scans_id=55715&peptide_id=30178&scanf=38517&charge=3&value=0	E.THSILQRM*RE.L	/core/www/modules/show_out/show_out_wrapper.php?run_id=55715&search_id=57233&scans_id=55715&peptide_id=30178&scanf=38517&charge=3&value=E.THSILQRM*RE.L	THSILQRM*RE	10	84	93	fully_tryptic	9	1	4				-10000	-1	-1	-1	0	0	7	/core/www/modules/core_quant/single.php?run_id=55715&search_id=57233&scans_id=55715&peptide_id=30178&scanf=38517&charge=3&value=7	16.5	375000	374000	0.5053	56639	29270	69.6	34.3	34.3	13.1	54140.6	139000000	87800000	4626.9	20525.9	4683.7									/core/www/modules//modScore/visual/?run_id=55715&search_id=57233&scans_id=55715&peptide_id=30178&scanf=38517&charge=3&value=	0	0	0	0	0	0	0	0	0	0	0	0	0
38519	38519	90.52	30180	38519	36722	3064.64	766.915	4	12	ITMS	92988.5	38508	2	57233	55715	55715	79496	55715.38519.36722.4	1	3064.64	766.915	-0.14	0	1.457	0.047	0.047	393.3	0.00254	32/186	/core/www/modules//sdig/index.php?run_id=55715&search_id=57233&scans_id=55715&peptide_id=30180&scanf=38519&charge=4&value=32/186	32	186	CbFlaA	/core/www/modules//consensus/?run_id=55715&search_id=57233&scans_id=55715&peptide_id=30180&scanf=38519&charge=4&value=CbFlaA	0	0	0	/core/www/modules/match_peptides/blast_html4.php?run_id=55715&search_id=57233&scans_id=55715&peptide_id=30180&scanf=38519&charge=4&value=0	E.LTIAGM*GTSALKVGSINIGSGKGAKSISGMIE.T	/core/www/modules/show_out/show_out_wrapper.php?run_id=55715&search_id=57233&scans_id=55715&peptide_id=30180&scanf=38519&charge=4&value=E.LTIAGM*GTSALKVGSINIGSGKGAKSISGMIE.T	LTIAGM*GTSALKVGSINIGSGKGAKSISGMIE	32	158	189	fully_tryptic	31	1	4				-10000	-1	-1	-1	0	0	188	/core/www/modules/core_quant/single.php?run_id=55715&search_id=57233&scans_id=55715&peptide_id=30180&scanf=38519&charge=4&value=188	13.7	85011.8	126000	5.0802	8841.5	35499	83.1	13.4	13.4	1.8927	39786.8	17900000	29400000	405.9	3766.4	7266.9									/core/www/modules//modScore/visual/?run_id=55715&search_id=57233&scans_id=55715&peptide_id=30180&scanf=38519&charge=4&value=	0	0	0	0	0	0	0	0	0	0	0	0	0
38525	38525	90.53	30187	38525	36728	1233.6	617.301	2	18	ITMS	26348.6	38508	2	57233	55715	55715	79496	55715.38525.36728.2	1	1233.6	617.302	-0.09	0	2.574	0.781	0.781	392.5	0.00255	2019-12-22	/core/www/modules//sdig/index.php?run_id=55715&search_id=57233&scans_id=55715&peptide_id=30187&scanf=38525&charge=2&value=12/22	12	22	CbFlaA	/core/www/modules//consensus/?run_id=55715&search_id=57233&scans_id=55715&peptide_id=30187&scanf=38525&charge=2&value=CbFlaA	0	0	0	/core/www/modules/match_peptides/blast_html4.php?run_id=55715&search_id=57233&scans_id=55715&peptide_id=30187&scanf=38525&charge=2&value=0	E.TIDNAINTVSGE.R	/core/www/modules/show_out/show_out_wrapper.php?run_id=55715&search_id=57233&scans_id=55715&peptide_id=30187&scanf=38525&charge=2&value=E.TIDNAINTVSGE.R	TIDNAINTVSGE	12	190	201	fully_tryptic	11	1	1				-10000	-1	-1	-1	0	0	191	/core/www/modules/core_quant/single.php?run_id=55715&search_id=57233&scans_id=55715&peptide_id=30187&scanf=38525&charge=2&value=191	40.8	160000	114000	4.4135	8057.4	35476	83	22.6	22.6	4.492	43052.7	37000000	22100000	1041.9	8704.6	5892									/core/www/modules//modScore/visual/?run_id=55715&search_id=57233&scans_id=55715&peptide_id=30187&scanf=38525&charge=2&value=	0	0	0	0	0	0	0	0	0	0	0	0	0
38528	38528	90.54	30190	38528	36731	3080.63	1027.55	3	21	ITMS	47372.5	38508	2	57233	55715	55715	79496	55715.38528.36731.3	1	3080.63	1027.55	-0.83	-0.003	4.465	0.542	0.542	449.3	0.00223	28/124	/core/www/modules//sdig/index.php?run_id=55715&search_id=57233&scans_id=55715&peptide_id=30190&scanf=38528&charge=3&value=28/124	28	124	CbFlaA	/core/www/modules//consensus/?run_id=55715&search_id=57233&scans_id=55715&peptide_id=30190&scanf=38528&charge=3&value=CbFlaA	0	0	0	/core/www/modules/match_peptides/blast_html4.php?run_id=55715&search_id=57233&scans_id=55715&peptide_id=30190&scanf=38528&charge=3&value=0	E.LTIAGM*GTSALKVGSINIGSGKGAKSISGM*IE.T	/core/www/modules/show_out/show_out_wrapper.php?run_id=55715&search_id=57233&scans_id=55715&peptide_id=30190&scanf=38528&charge=3&value=E.LTIAGM*GTSALKVGSINIGSGKGAKSISGM*IE.T	LTIAGM*GTSALKVGSINIGSGKGAKSISGM*IE	32	158	189	fully_tryptic	31	1	4				-10000	-1	-1	-1	0	0	226	/core/www/modules/core_quant/single.php?run_id=55715&search_id=57233&scans_id=55715&peptide_id=30190&scanf=38528&charge=3&value=226	100	37437.6	44642.1	8.7713	7465	38462	90.4	5.2423	5.2423	0.5718	0	2000000	3390000	31	346	11126.9									/core/www/modules//modScore/visual/?run_id=55715&search_id=57233&scans_id=55715&peptide_id=30190&scanf=38528&charge=3&value=	0	0	0	0	0	0	0	0	0	0	0	0	0
38545	38545	90.58	30208	38545	36747	4923.37	1231.6	4	15	ITMS	69534.9	38531	2	57233	55715	55715	79496	55715.38545.36747.4	1	4923.4	1231.6	-5.01	-0.025	2.414	0.02	0.157	286.9	0.00349	31/258	/core/www/modules//sdig/index.php?run_id=55715&search_id=57233&scans_id=55715&peptide_id=30208&scanf=38545&charge=4&value=31/258	31	258	##CbFlaA	/core/www/modules//consensus/?run_id=55715&search_id=57233&scans_id=55715&peptide_id=30208&scanf=38545&charge=4&value=##CbFlaA	0	0	0	/core/www/modules/match_peptides/blast_html4.php?run_id=55715&search_id=57233&scans_id=55715&peptide_id=30208&scanf=38545&charge=4&value=0	E.GS#VT#NIANDITEIMGSISKAGKGSGINISGVKLAST#GMGAITLE.M	/core/www/modules/show_out/show_out_wrapper.php?run_id=55715&search_id=57233&scans_id=55715&peptide_id=30208&scanf=38545&charge=4&value=E.GS#VT#NIANDITEIMGSISKAGKGSGINISGVKLAST#GMGAITLE.M	GS#VT#NIANDITEIMGSISKAGKGSGINISGVKLAST#GMGAITLE	44	81	124	fully_tryptic	43	1	4				-10000	-1	-1	-1	0	0	242	/core/www/modules/core_quant/single.php?run_id=55715&search_id=57233&scans_id=55715&peptide_id=30208&scanf=38545&charge=4&value=242	35	49237.4	26093.4	8.0049	8899.4	38508	90.5	5.5327	5.5327	0.6912	13336.7	288000	206000	4.0693	34.2	13951									/core/www/modules//modScore/visual/?run_id=55715&search_id=57233&scans_id=55715&peptide_id=30208&scanf=38545&charge=4&value=	0	0	0	0	0	0	0	0	0	0	0	0	0
38555	38555	90.61	30218	38555	36756	4515.27	1129.57	4	2	ITMS	734345	38554	2	57233	55715	55715	79496	55715.38555.36756.4	1	4515.27	1129.57	-0.23	-0.001	1.581	0.071	0.089	218.4	0.00458	30/258	/core/www/modules//sdig/index.php?run_id=55715&search_id=57233&scans_id=55715&peptide_id=30218&scanf=38555&charge=4&value=30/258	30	258	CbFlaA	/core/www/modules//consensus/?run_id=55715&search_id=57233&scans_id=55715&peptide_id=30218&scanf=38555&charge=4&value=CbFlaA	0	0	0	/core/www/modules/match_peptides/blast_html4.php?run_id=55715&search_id=57233&scans_id=55715&peptide_id=30218&scanf=38555&charge=4&value=0	E.LTIAGM*GTSALKVGSINIGSGKGAKS#ISGM*IETIDNAINTVSGE.R	/core/www/modules/show_out/show_out_wrapper.php?run_id=55715&search_id=57233&scans_id=55715&peptide_id=30218&scanf=38555&charge=4&value=E.LTIAGM*GTSALKVGSINIGSGKGAKS#ISGM*IETIDNAINTVSGE.R	LTIAGM*GTSALKVGSINIGSGKGAKS#ISGM*IETIDNAINTVSGE	44	158	201	fully_tryptic	43	3	4				-10000	-1	-1	-1	0	0	118	/core/www/modules/core_quant/single.php?run_id=55715&search_id=57233&scans_id=55715&peptide_id=30218&scanf=38555&charge=4&value=118	0.8689	47900000	107000000	0.6369	91998.9	27174	65.2	520.5	520.5	817.2	239000	2480000000	5600000000	39264.8	59000.2	12612.7									/core/www/modules//modScore/visual/?run_id=55715&search_id=57233&scans_id=55715&peptide_id=30218&scanf=38555&charge=4&value=	0	0	0	0	0	0	0	0	0	0	0	0	0
38556	38556	90.61	30219	38556	36757	4295.21	1074.56	4	3	ITMS	495539	38554	2	57233	55715	55715	79496	55715.38556.36757.4	1	4295.21	1074.56	-0.64	-0.003	3.252	0.554	0.554	737.1	0.00136	44/258	/core/www/modules//sdig/index.php?run_id=55715&search_id=57233&scans_id=55715&peptide_id=30219&scanf=38556&charge=4&value=44/258	44	258	CbFlaA	/core/www/modules//consensus/?run_id=55715&search_id=57233&scans_id=55715&peptide_id=30219&scanf=38556&charge=4&value=CbFlaA	0	0	0	/core/www/modules/match_peptides/blast_html4.php?run_id=55715&search_id=57233&scans_id=55715&peptide_id=30219&scanf=38556&charge=4&value=0	E.LTIAGM*GTSALKVGSINIGSGKGAKSISGM*IETIDNAINTVSGE.R	/core/www/modules/show_out/show_out_wrapper.php?run_id=55715&search_id=57233&scans_id=55715&peptide_id=30219&scanf=38556&charge=4&value=E.LTIAGM*GTSALKVGSINIGSGKGAKSISGM*IETIDNAINTVSGE.R	LTIAGM*GTSALKVGSINIGSGKGAKSISGM*IETIDNAINTVSGE	44	158	201	fully_tryptic	43	1	4				-10000	-1	-1	-1	0	0	110	/core/www/modules/core_quant/single.php?run_id=55715&search_id=57233&scans_id=55715&peptide_id=30219&scanf=38556&charge=4&value=110	1.1341	55300000	133000000	0.5872	94528.6	26691	64.2	584.6	584.6	995.6	158000	2400000000	5460000000	39834.2	52619.3	12054.3									/core/www/modules//modScore/visual/?run_id=55715&search_id=57233&scans_id=55715&peptide_id=30219&scanf=38556&charge=4&value=	0	0	0	0	0	0	0	0	0	0	0	0	0
38598	38598	90.7	30263	38598	36798	1319.67	440.563	3	22	ITMS	28282.5	38577	2	57233	55715	55715	79496	55715.38598.36798.3	1	1319.67	440.563	-0.04	0	2.114	0.556	0.556	305.1	0.00328	15/40	/core/www/modules//sdig/index.php?run_id=55715&search_id=57233&scans_id=55715&peptide_id=30263&scanf=38598&charge=3&value=15/40	15	40	CbFlaA	/core/www/modules//consensus/?run_id=55715&search_id=57233&scans_id=55715&peptide_id=30263&scanf=38598&charge=3&value=CbFlaA	0	0	0	/core/www/modules/match_peptides/blast_html4.php?run_id=55715&search_id=57233&scans_id=55715&peptide_id=30263&scanf=38598&charge=3&value=0	E.SRIRDVDMAKE.M	/core/www/modules/show_out/show_out_wrapper.php?run_id=55715&search_id=57233&scans_id=55715&peptide_id=30263&scanf=38598&charge=3&value=E.SRIRDVDMAKE.M	SRIRDVDMAKE	11	231	241	fully_tryptic	10	1	4				-10000	-1	-1	-1	0	0	180	/core/www/modules/core_quant/single.php?run_id=55715&search_id=57233&scans_id=55715&peptide_id=30263&scanf=38598&charge=3&value=180	60.7	121000	60507.4	2.0537	14837.5	32488	76.3	19.6	19.6	3.9695	9984.1	32800000	21900000	1070.9	8296.9	4539.4									/core/www/modules//modScore/visual/?run_id=55715&search_id=57233&scans_id=55715&peptide_id=30263&scanf=38598&charge=3&value=	0	0	0	0	0	0	0	0	0	0	0	0	0
38599	38599	90.71	30264	38599	36799	1270.67	424.228	3	23	ITMS	32006.6	38577	2	57233	55715	55715	79496	55715.38599.36799.3	1	1270.67	424.228	0.18	0	1.411	0.432	0.432	203.6	0.00491	1936-12-01	/core/www/modules//sdig/index.php?run_id=55715&search_id=57233&scans_id=55715&peptide_id=30264&scanf=38599&charge=3&value=12/36	12	36	CbFlaA	/core/www/modules//consensus/?run_id=55715&search_id=57233&scans_id=55715&peptide_id=30264&scanf=38599&charge=3&value=CbFlaA	0	0	0	/core/www/modules/match_peptides/blast_html4.php?run_id=55715&search_id=57233&scans_id=55715&peptide_id=30264&scanf=38599&charge=3&value=0	E.THSILQRMRE.L	/core/www/modules/show_out/show_out_wrapper.php?run_id=55715&search_id=57233&scans_id=55715&peptide_id=30264&scanf=38599&charge=3&value=E.THSILQRMRE.L	THSILQRMRE	10	84	93	fully_tryptic	9	1	4				-10000	-1	-1	-1	0	0	167	/core/www/modules/core_quant/single.php?run_id=55715&search_id=57233&scans_id=55715&peptide_id=30264&scanf=38599&charge=3&value=167	70.4	136000	97421.9	1.1943	24024.4	31499	74.2	18.5	18.5	4.7355	15907.7	39800000	25800000	1306.8	8624.4	5129.2									/core/www/modules//modScore/visual/?run_id=55715&search_id=57233&scans_id=55715&peptide_id=30264&scanf=38599&charge=3&value=	0	0	0	0	0	0	0	0	0	0	0	0	0
38601	38601	90.72	30266	38601	36800	2357.21	590.057	4	2	ITMS	299651	38600	2	57233	55715	55715	79496	55715.38601.36800.4	1	2357.21	590.057	0.5	0.001	2.92	0.587	0.587	496.9	0.00201	32/120	/core/www/modules//sdig/index.php?run_id=55715&search_id=57233&scans_id=55715&peptide_id=30266&scanf=38601&charge=4&value=32/120	32	120	CbFlaA	/core/www/modules//consensus/?run_id=55715&search_id=57233&scans_id=55715&peptide_id=30266&scanf=38601&charge=4&value=CbFlaA	0	0	0	/core/www/modules/match_peptides/blast_html4.php?run_id=55715&search_id=57233&scans_id=55715&peptide_id=30266&scanf=38601&charge=4&value=0	E.LAVQSANDTNVKVDRDNLQKE.V	/core/www/modules/show_out/show_out_wrapper.php?run_id=55715&search_id=57233&scans_id=55715&peptide_id=30266&scanf=38601&charge=4&value=E.LAVQSANDTNVKVDRDNLQKE.V	LAVQSANDTNVKVDRDNLQKE	21	94	114	fully_tryptic	20	1	4				-10000	-1	-1	-1	0	0	246	/core/www/modules/core_quant/single.php?run_id=55715&search_id=57233&scans_id=55715&peptide_id=30266&scanf=38601&charge=4&value=246	3.3241	218000000	266000000	0.3674	104000	15171	40.4	2101.2	2101.2	5718.8	171000	15800000000	20300000000	410000	230000	5897.5									/core/www/modules//modScore/visual/?run_id=55715&search_id=57233&scans_id=55715&peptide_id=30266&scanf=38601&charge=4&value=	0	0	0	0	0	0	0	0	0	0	0	0	0
38603	38603	90.72	30268	38603	36802	3080.63	770.914	4	4	ITMS	111187	38600	2	57233	55715	55715	79496	55715.38603.36802.4	1	3080.63	770.914	0.01	0	2.784	0.272	0.272	529.2	0.00189	41/186	/core/www/modules//sdig/index.php?run_id=55715&search_id=57233&scans_id=55715&peptide_id=30268&scanf=38603&charge=4&value=41/186	41	186	CbFlaA	/core/www/modules//consensus/?run_id=55715&search_id=57233&scans_id=55715&peptide_id=30268&scanf=38603&charge=4&value=CbFlaA	0	0	0	/core/www/modules/match_peptides/blast_html4.php?run_id=55715&search_id=57233&scans_id=55715&peptide_id=30268&scanf=38603&charge=4&value=0	E.LTIAGM*GTSALKVGSINIGSGKGAKSISGM*IE.T	/core/www/modules/show_out/show_out_wrapper.php?run_id=55715&search_id=57233&scans_id=55715&peptide_id=30268&scanf=38603&charge=4&value=E.LTIAGM*GTSALKVGSINIGSGKGAKSISGM*IE.T	LTIAGM*GTSALKVGSINIGSGKGAKSISGM*IE	32	158	189	fully_tryptic	31	1	4				-10000	-1	-1	-1	0	0	170	/core/www/modules/core_quant/single.php?run_id=55715&search_id=57233&scans_id=55715&peptide_id=30268&scanf=38603&charge=4&value=170	11.7	184000	351000	4.7516	9855.4	35407	82.9	20.3	20.3	3.9233	38482.2	45100000	75200000	1045.8	7192.8	7516.8									/core/www/modules//modScore/visual/?run_id=55715&search_id=57233&scans_id=55715&peptide_id=30268&scanf=38603&charge=4&value=	0	0	0	0	0	0	0	0	0	0	0	0	0
38604	38604	90.72	30269	38604	36803	1810.86	905.931	2	5	ITMS	61478.9	38600	2	57233	55715	55715	79496	55715.38604.36803.2	1	1810.86	905.932	-0.6	-0.001	3.614	0.685	0.685	1179.1	0.00085	21/32	/core/www/modules//sdig/index.php?run_id=55715&search_id=57233&scans_id=55715&peptide_id=30269&scanf=38604&charge=2&value=21/32	21	32	CbFlaA	/core/www/modules//consensus/?run_id=55715&search_id=57233&scans_id=55715&peptide_id=30269&scanf=38604&charge=2&value=CbFlaA	0	0	0	/core/www/modules/match_peptides/blast_html4.php?run_id=55715&search_id=57233&scans_id=55715&peptide_id=30269&scanf=38604&charge=2&value=0	E.HTIANLDNSAENLQAAE.S	/core/www/modules/show_out/show_out_wrapper.php?run_id=55715&search_id=57233&scans_id=55715&peptide_id=30269&scanf=38604&charge=2&value=E.HTIANLDNSAENLQAAE.S	HTIANLDNSAENLQAAE	17	214	230	fully_tryptic	16	1	2				-10000	-1	-1	-1	0	0	247	/core/www/modules/core_quant/single.php?run_id=55715&search_id=57233&scans_id=55715&peptide_id=30269&scanf=38604&charge=2&value=247	17.2	558000	529000	4.508	12849.1	35453	83	48.1	48.1	9.6246	58733.7	126000000	117000000	2345.6	17556.1	11131.5									/core/www/modules//modScore/visual/?run_id=55715&search_id=57233&scans_id=55715&peptide_id=30269&scanf=38604&charge=2&value=	0	0	0	0	0	0	0	0	0	0	0	0	0
38605	38605	90.73	30270	38605	36804	1369.77	457.26	3	6	ITMS	59337.1	38600	2	57233	55715	55715	79496	55715.38605.36804.3	1	1369.77	457.26	0.35	0	2.628	0.492	0.492	1056.8	0.00095	22/44	/core/www/modules//sdig/index.php?run_id=55715&search_id=57233&scans_id=55715&peptide_id=30270&scanf=38605&charge=3&value=22/44	22	44	CbFlaA	/core/www/modules//consensus/?run_id=55715&search_id=57233&scans_id=55715&peptide_id=30270&scanf=38605&charge=3&value=CbFlaA	0	0	0	/core/www/modules/match_peptides/blast_html4.php?run_id=55715&search_id=57233&scans_id=55715&peptide_id=30270&scanf=38605&charge=3&value=0	E.RAKLGANQNRLE.H	/core/www/modules/show_out/show_out_wrapper.php?run_id=55715&search_id=57233&scans_id=55715&peptide_id=30270&scanf=38605&charge=3&value=E.RAKLGANQNRLE.H	RAKLGANQNRLE	12	202	213	fully_tryptic	11	1	4				-10000	-1	-1	-1	0	0	1	/core/www/modules/core_quant/single.php?run_id=55715&search_id=57233&scans_id=55715&peptide_id=30270&scanf=38605&charge=3&value=1	17.3	28600000	18800000	1.7339	20029.7	9605	28.7	1427.1	1427.1	823.1	58983.7	14400000000	9480000000	429000	1000000	4726.3									/core/www/modules//modScore/visual/?run_id=55715&search_id=57233&scans_id=55715&peptide_id=30270&scanf=38605&charge=3&value=	0	0	0	0	0	0	0	0	0	0	0	0	0
38609	38609	90.73	30274	38609	36808	4469.24	745.712	6	10	ITMS	180668	38600	2	57233	55715	55715	79496	55715.38609.36808.6	1	4469.24	745.713	-0.35	-0.002	2.675	0.034	0.251	1513.8	0.00066	67/380	/core/www/modules//sdig/index.php?run_id=55715&search_id=57233&scans_id=55715&peptide_id=30274&scanf=38609&charge=6&value=67/380	67	380	CbFlaA	/core/www/modules//consensus/?run_id=55715&search_id=57233&scans_id=55715&peptide_id=30274&scanf=38609&charge=6&value=CbFlaA	0	0	0	/core/www/modules/match_peptides/blast_html4.php?run_id=55715&search_id=57233&scans_id=55715&peptide_id=30274&scanf=38609&charge=6&value=0	E.M*M*NFTKTNILTQAAQAMLAQANQAPQGVLQLLRHHHHHH.-	/core/www/modules/show_out/show_out_wrapper.php?run_id=55715&search_id=57233&scans_id=55715&peptide_id=30274&scanf=38609&charge=6&value=E.M*M*NFTKTNILTQAAQAMLAQANQAPQGVLQLLRHHHHHH.-	M*M*NFTKTNILTQAAQAMLAQANQAPQGVLQLLRHHHHHH	39	242	280	fully_tryptic	38	1	9				-10000	-1	-1	-1	0	0	78	/core/www/modules/core_quant/single.php?run_id=55715&search_id=57233&scans_id=55715&peptide_id=30274&scanf=38609&charge=6&value=78	9.7519	44600000	111000000	0.4033	99023.4	28512	68	470.6	470.6	1118.8	23136.1	5150000000	10900000000	129000	85081.2	8037.5									/core/www/modules//modScore/visual/?run_id=55715&search_id=57233&scans_id=55715&peptide_id=30274&scanf=38609&charge=6&value=	0	0	0	0	0	0	0	0	0	0	0	0	0
38619	38619	90.75	30285	38619	36818	3488.77	1163.59	3	20	ITMS	58271.6	38600	2	57233	55715	55715	79496	55715.38619.36818.3	1	3488.76	1163.59	2.53	0.009	1.319	0.016	0.016	57	0.01754	13/124	/core/www/modules//sdig/index.php?run_id=55715&search_id=57233&scans_id=55715&peptide_id=30285&scanf=38619&charge=3&value=13/124	13	124	CbFlaA	/core/www/modules//consensus/?run_id=55715&search_id=57233&scans_id=55715&peptide_id=30285&scanf=38619&charge=3&value=CbFlaA	0	0	0	/core/www/modules/match_peptides/blast_html4.php?run_id=55715&search_id=57233&scans_id=55715&peptide_id=30285&scanf=38619&charge=3&value=0	E.LTIAGMGTSALKVGS#INIGSGKGAKS#ISGMIE.T	/core/www/modules/show_out/show_out_wrapper.php?run_id=55715&search_id=57233&scans_id=55715&peptide_id=30285&scanf=38619&charge=3&value=E.LTIAGMGTSALKVGS#INIGSGKGAKS#ISGMIE.T	LTIAGMGTSALKVGS#INIGSGKGAKS#ISGMIE	32	158	189	fully_tryptic	31	3	4				-10000	-1	-1	-1	0	0	243	/core/www/modules/core_quant/single.php?run_id=55715&search_id=57233&scans_id=55715&peptide_id=30285&scanf=38619&charge=3&value=243	30.8	43119.5	32571	11.9	5965.2	38393	90.2	7.2285	7.2285	0.6061	28211.3	961000	1040000	13.6	143.8	14215.7									/core/www/modules//modScore/visual/?run_id=55715&search_id=57233&scans_id=55715&peptide_id=30285&scanf=38619&charge=3&value=	0	0	0	0	0	0	0	0	0	0	0	0	0
38624	38624	90.77	30290	38624	36822	2214.18	738.732	3	2	ITMS	6056210	38623	2	57233	55715	55715	79496	55715.38624.36822.3	1	2214.18	738.733	-0.44	-0.001	3.002	0.627	0.627	747.6	0.00134	33/84	/core/www/modules//sdig/index.php?run_id=55715&search_id=57233&scans_id=55715&peptide_id=30290&scanf=38624&charge=3&value=33/84	33	84	CbFlaA	/core/www/modules//consensus/?run_id=55715&search_id=57233&scans_id=55715&peptide_id=30290&scanf=38624&charge=3&value=CbFlaA	0	0	0	/core/www/modules/match_peptides/blast_html4.php?run_id=55715&search_id=57233&scans_id=55715&peptide_id=30290&scanf=38624&charge=3&value=0	E.KLSSGLRINRAGDDAAGLAISE.K	/core/www/modules/show_out/show_out_wrapper.php?run_id=55715&search_id=57233&scans_id=55715&peptide_id=30290&scanf=38624&charge=3&value=E.KLSSGLRINRAGDDAAGLAISE.K	KLSSGLRINRAGDDAAGLAISE	22	30	51	fully_tryptic	21	1	4				-10000	-1	-1	-1	0	0	45	/core/www/modules/core_quant/single.php?run_id=55715&search_id=57233&scans_id=55715&peptide_id=30290&scanf=38624&charge=3&value=45	0.1771	275000000	308000000	0.4293	89514.4	19171	48.6	3068.3	3068.3	7147.6	4250000	38400000000	44300000000	949000	1030000	8089.2									/core/www/modules//modScore/visual/?run_id=55715&search_id=57233&scans_id=55715&peptide_id=30290&scanf=38624&charge=3&value=	0	0	0	0	0	0	0	0	0	0	0	0	0
38634	38634	90.79	30301	38634	36832	4939.39	1235.6	4	12	ITMS	122986	38623	2	57233	55715	55715	79496	55715.38634.36832.4	1	4939.39	1235.6	-0.96	-0.005	2.105	0.015	0.015	307.9	0.00325	30/258	/core/www/modules//sdig/index.php?run_id=55715&search_id=57233&scans_id=55715&peptide_id=30301&scanf=38634&charge=4&value=30/258	30	258	##CbFlaA	/core/www/modules//consensus/?run_id=55715&search_id=57233&scans_id=55715&peptide_id=30301&scanf=38634&charge=4&value=##CbFlaA	0	0	0	/core/www/modules/match_peptides/blast_html4.php?run_id=55715&search_id=57233&scans_id=55715&peptide_id=30301&scanf=38634&charge=4&value=0	E.GSVTNIANDIT#EIMGS#ISKAGKGS#GINISGVKLASTGM*GAITLE.M	/core/www/modules/show_out/show_out_wrapper.php?run_id=55715&search_id=57233&scans_id=55715&peptide_id=30301&scanf=38634&charge=4&value=E.GSVTNIANDIT#EIMGS#ISKAGKGS#GINISGVKLASTGM*GAITLE.M	GSVTNIANDIT#EIMGS#ISKAGKGS#GINISGVKLASTGM*GAITLE	44	81	124	fully_tryptic	43	1	4				-10000	-1	-1	-1	0	0	244	/core/www/modules/core_quant/single.php?run_id=55715&search_id=57233&scans_id=55715&peptide_id=30301&scanf=38634&charge=4&value=244	14.5	46331.6	84843.7	8.0049	8899.4	38508	90.5	5.5323	5.5323	0.6504	26281.4	1500000	2300000	21.3	180.5	14865.5									/core/www/modules//modScore/visual/?run_id=55715&search_id=57233&scans_id=55715&peptide_id=30301&scanf=38634&charge=4&value=	0	0	0	0	0	0	0	0	0	0	0	0	0
38637	38637	90.8	30304	38637	36835	4453.25	637.042	7	15	ITMS	87579	38623	2	57233	55715	55715	79496	55715.38637.36835.7	1	4453.25	637.041	0.59	0.003	2.177	0.037	0.044	2199.6	0.00045	82/456	/core/www/modules//sdig/index.php?run_id=55715&search_id=57233&scans_id=55715&peptide_id=30304&scanf=38637&charge=7&value=82/456	82	456	CbFlaA	/core/www/modules//consensus/?run_id=55715&search_id=57233&scans_id=55715&peptide_id=30304&scanf=38637&charge=7&value=CbFlaA	0	0	0	/core/www/modules/match_peptides/blast_html4.php?run_id=55715&search_id=57233&scans_id=55715&peptide_id=30304&scanf=38637&charge=7&value=0	E.MM*NFTKTNILTQAAQAMLAQANQAPQGVLQLLRHHHHHH.-	/core/www/modules/show_out/show_out_wrapper.php?run_id=55715&search_id=57233&scans_id=55715&peptide_id=30304&scanf=38637&charge=7&value=E.MM*NFTKTNILTQAAQAMLAQANQAPQGVLQLLRHHHHHH.-	MM*NFTKTNILTQAAQAMLAQANQAPQGVLQLLRHHHHHH	39	242	280	fully_tryptic	38	1	9				-10000	-1	-1	-1	0	0	203	/core/www/modules/core_quant/single.php?run_id=55715&search_id=57233&scans_id=55715&peptide_id=30304&scanf=38637&charge=7&value=203	24.1	900000	3140000	1.5032	23950.1	30579	72.3	37.6	37.6	26.2	13679.9	90800000	163000000	2614.6	6691.6	6365.7									/core/www/modules//modScore/visual/?run_id=55715&search_id=57233&scans_id=55715&peptide_id=30304&scanf=38637&charge=7&value=	0	0	0	0	0	0	0	0	0	0	0	0	0
38640	38640	90.8	30307	38640	36838	3080.63	1027.55	3	18	ITMS	66438.2	38623	2	57233	55715	55715	79496	55715.38640.36838.3	1	3080.63	1027.55	-2.23	-0.007	4.768	0.578	0.578	575.1	0.00174	30/124	/core/www/modules//sdig/index.php?run_id=55715&search_id=57233&scans_id=55715&peptide_id=30307&scanf=38640&charge=3&value=30/124	30	124	CbFlaA	/core/www/modules//consensus/?run_id=55715&search_id=57233&scans_id=55715&peptide_id=30307&scanf=38640&charge=3&value=CbFlaA	0	0	0	/core/www/modules/match_peptides/blast_html4.php?run_id=55715&search_id=57233&scans_id=55715&peptide_id=30307&scanf=38640&charge=3&value=0	E.LTIAGM*GTSALKVGSINIGSGKGAKSISGM*IE.T	/core/www/modules/show_out/show_out_wrapper.php?run_id=55715&search_id=57233&scans_id=55715&peptide_id=30307&scanf=38640&charge=3&value=E.LTIAGM*GTSALKVGSINIGSGKGAKSISGM*IE.T	LTIAGM*GTSALKVGSINIGSGKGAKSISGM*IE	32	158	189	fully_tryptic	31	1	4				-10000	-1	-1	-1	0	0	226	/core/www/modules/core_quant/single.php?run_id=55715&search_id=57233&scans_id=55715&peptide_id=30307&scanf=38640&charge=3&value=226	74.3	37437.6	44642.1	8.7713	7465	38462	90.4	5.2423	5.2423	0.5718	23054.3	2090000	3340000	32.4	360.6	12159.5									/core/www/modules//modScore/visual/?run_id=55715&search_id=57233&scans_id=55715&peptide_id=30307&scanf=38640&charge=3&value=	0	0	0	0	0	0	0	0	0	0	0	0	0
38642	38642	90.81	30309	38642	36840	3048.64	762.916	4	20	ITMS	59388	38623	2	57233	55715	55715	79496	55715.38642.36840.4	1	3048.64	762.916	-0.68	-0.002	2.518	0.308	0.308	359.9	0.00278	32/186	/core/www/modules//sdig/index.php?run_id=55715&search_id=57233&scans_id=55715&peptide_id=30309&scanf=38642&charge=4&value=32/186	32	186	CbFlaA	/core/www/modules//consensus/?run_id=55715&search_id=57233&scans_id=55715&peptide_id=30309&scanf=38642&charge=4&value=CbFlaA	0	0	0	/core/www/modules/match_peptides/blast_html4.php?run_id=55715&search_id=57233&scans_id=55715&peptide_id=30309&scanf=38642&charge=4&value=0	E.LTIAGMGTSALKVGSINIGSGKGAKSISGMIE.T	/core/www/modules/show_out/show_out_wrapper.php?run_id=55715&search_id=57233&scans_id=55715&peptide_id=30309&scanf=38642&charge=4&value=E.LTIAGMGTSALKVGSINIGSGKGAKSISGMIE.T	LTIAGMGTSALKVGSINIGSGKGAKSISGMIE	32	158	189	fully_tryptic	31	1	4				-10000	-1	-1	-1	0	0	194	/core/www/modules/core_quant/single.php?run_id=55715&search_id=57233&scans_id=55715&peptide_id=30309&scanf=38642&charge=4&value=194	43.7	26866	38877.3	6.5788	6765.5	38669	90.9	5.6683	5.6683	0.6036	7000.5	1230000	1910000	27.3	278.9	7822.8									/core/www/modules//modScore/visual/?run_id=55715&search_id=57233&scans_id=55715&peptide_id=30309&scanf=38642&charge=4&value=	0	0	0	0	0	0	0	0	0	0	0	0	0
38644	38644	90.81	30311	38644	36842	3064.63	1022.22	3	22	ITMS	76426.9	38623	2	57233	55715	55715	79496	55715.38644.36842.3	1	3064.64	1022.22	-1.36	-0.004	2.993	0.068	0.491	239.3	0.00418	23/124	/core/www/modules//sdig/index.php?run_id=55715&search_id=57233&scans_id=55715&peptide_id=30311&scanf=38644&charge=3&value=23/124	23	124	CbFlaA	/core/www/modules//consensus/?run_id=55715&search_id=57233&scans_id=55715&peptide_id=30311&scanf=38644&charge=3&value=CbFlaA	0	0	0	/core/www/modules/match_peptides/blast_html4.php?run_id=55715&search_id=57233&scans_id=55715&peptide_id=30311&scanf=38644&charge=3&value=0	E.LTIAGMGTSALKVGSINIGSGKGAKSISGM*IE.T	/core/www/modules/show_out/show_out_wrapper.php?run_id=55715&search_id=57233&scans_id=55715&peptide_id=30311&scanf=38644&charge=3&value=E.LTIAGMGTSALKVGSINIGSGKGAKSISGM*IE.T	LTIAGMGTSALKVGSINIGSGKGAKSISGM*IE	32	158	189	fully_tryptic	31	1	4				-10000	-1	-1	-1	0	0	248	/core/www/modules/core_quant/single.php?run_id=55715&search_id=57233&scans_id=55715&peptide_id=30311&scanf=38644&charge=3&value=248	28	45100.8	44848.5	6.7463	9023.7	38646	90.8	4.998	4.998	0.7409	24770.7	602000	555000	9.5977	72.1	12201.3									/core/www/modules//modScore/visual/?run_id=55715&search_id=57233&scans_id=55715&peptide_id=30311&scanf=38644&charge=3&value=	0	0	0	0	0	0	0	0	0	0	0	0	0
38657	38657	90.84	30324	38657	36854	3284.7	821.93	4	12	ITMS	76219.8	38646	2	57233	55715	55715	79496	55715.38657.36854.4	1	3284.7	821.93	0.33	0.001	1.33	0.029	0.029	280.7	0.00356	32/186	/core/www/modules//sdig/index.php?run_id=55715&search_id=57233&scans_id=55715&peptide_id=30324&scanf=38657&charge=4&value=32/186	32	186	CbFlaA	/core/www/modules//consensus/?run_id=55715&search_id=57233&scans_id=55715&peptide_id=30324&scanf=38657&charge=4&value=CbFlaA	0	0	0	/core/www/modules/match_peptides/blast_html4.php?run_id=55715&search_id=57233&scans_id=55715&peptide_id=30324&scanf=38657&charge=4&value=0	E.LT#IAGM*GTSALKVGSINIGSGKGAKSISGMIE.T	/core/www/modules/show_out/show_out_wrapper.php?run_id=55715&search_id=57233&scans_id=55715&peptide_id=30324&scanf=38657&charge=4&value=E.LT#IAGM*GTSALKVGSINIGSGKGAKSISGMIE.T	LT#IAGM*GTSALKVGSINIGSGKGAKSISGMIE	32	158	189	fully_tryptic	31	3	4				-10000	-1	-1	-1	0	0	192	/core/www/modules/core_quant/single.php?run_id=55715&search_id=57233&scans_id=55715&peptide_id=30324&scanf=38657&charge=4&value=192	8.7638	181000	233000	4.508	11422.6	35453	83	15.9	15.9	3.5235	59459.8	34000000	53700000	707.7	6097.6	8115.7									/core/www/modules//modScore/visual/?run_id=55715&search_id=57233&scans_id=55715&peptide_id=30324&scanf=38657&charge=4&value=	0	0	0	0	0	0	0	0	0	0	0	0	0
38665	38665	90.86	30333	38665	36862	3080.65	1027.55	3	20	ITMS	63948.3	38646	2	57233	55715	55715	79496	55715.38665.36862.3	1	3080.63	1027.55	4.12	0.013	4.206	0.703	0.703	480.4	0.00208	28/124	/core/www/modules//sdig/index.php?run_id=55715&search_id=57233&scans_id=55715&peptide_id=30333&scanf=38665&charge=3&value=28/124	28	124	CbFlaA	/core/www/modules//consensus/?run_id=55715&search_id=57233&scans_id=55715&peptide_id=30333&scanf=38665&charge=3&value=CbFlaA	0	0	0	/core/www/modules/match_peptides/blast_html4.php?run_id=55715&search_id=57233&scans_id=55715&peptide_id=30333&scanf=38665&charge=3&value=0	E.LTIAGM*GTSALKVGSINIGSGKGAKSISGM*IE.T	/core/www/modules/show_out/show_out_wrapper.php?run_id=55715&search_id=57233&scans_id=55715&peptide_id=30333&scanf=38665&charge=3&value=E.LTIAGM*GTSALKVGSINIGSGKGAKSISGM*IE.T	LTIAGM*GTSALKVGSINIGSGKGAKSISGM*IE	32	158	189	fully_tryptic	31	1	4				-10000	-1	-1	-1	0	0	226	/core/www/modules/core_quant/single.php?run_id=55715&search_id=57233&scans_id=55715&peptide_id=30333&scanf=38665&charge=3&value=226	30.9	37437.6	44642.1	8.7713	7465	38462	90.4	5.0151	5.0151	0.5718	17215.9	827000	1580000	13	127.9	12353.9									/core/www/modules//modScore/visual/?run_id=55715&search_id=57233&scans_id=55715&peptide_id=30333&scanf=38665&charge=3&value=	0	0	0	0	0	0	0	0	0	0	0	0	0
38671	38671	90.88	30339	38671	36867	4295.21	1074.56	4	3	ITMS	572106	38669	2	57233	55715	55715	79496	55715.38671.36867.4	1	4295.21	1074.56	-0.67	-0.003	3.13	0.466	0.466	623	0.00161	41/258	/core/www/modules//sdig/index.php?run_id=55715&search_id=57233&scans_id=55715&peptide_id=30339&scanf=38671&charge=4&value=41/258	41	258	CbFlaA	/core/www/modules//consensus/?run_id=55715&search_id=57233&scans_id=55715&peptide_id=30339&scanf=38671&charge=4&value=CbFlaA	0	0	0	/core/www/modules/match_peptides/blast_html4.php?run_id=55715&search_id=57233&scans_id=55715&peptide_id=30339&scanf=38671&charge=4&value=0	E.LTIAGM*GTSALKVGSINIGSGKGAKSISGM*IETIDNAINTVSGE.R	/core/www/modules/show_out/show_out_wrapper.php?run_id=55715&search_id=57233&scans_id=55715&peptide_id=30339&scanf=38671&charge=4&value=E.LTIAGM*GTSALKVGSINIGSGKGAKSISGM*IETIDNAINTVSGE.R	LTIAGM*GTSALKVGSINIGSGKGAKSISGM*IETIDNAINTVSGE	44	158	201	fully_tryptic	43	1	4				-10000	-1	-1	-1	0	0	110	/core/www/modules/core_quant/single.php?run_id=55715&search_id=57233&scans_id=55715&peptide_id=30339&scanf=38671&charge=4&value=110	1.0069	55300000	133000000	0.5872	94528.6	26691	64.2	584.6	584.6	995.6	226000	2400000000	5460000000	39834.2	52619.3	12954.4									/core/www/modules//modScore/visual/?run_id=55715&search_id=57233&scans_id=55715&peptide_id=30339&scanf=38671&charge=4&value=	0	0	0	0	0	0	0	0	0	0	0	0	0
38672	38672	90.88	30340	38672	36868	4279.21	1070.56	4	4	ITMS	491489	38669	2	57233	55715	55715	79496	55715.38672.36868.4	1	4279.22	1070.56	-1.35	-0.006	2.541	0.072	0.27	577.2	0.00173	38/258	/core/www/modules//sdig/index.php?run_id=55715&search_id=57233&scans_id=55715&peptide_id=30340&scanf=38672&charge=4&value=38/258	38	258	CbFlaA	/core/www/modules//consensus/?run_id=55715&search_id=57233&scans_id=55715&peptide_id=30340&scanf=38672&charge=4&value=CbFlaA	0	0	0	/core/www/modules/match_peptides/blast_html4.php?run_id=55715&search_id=57233&scans_id=55715&peptide_id=30340&scanf=38672&charge=4&value=0	E.LTIAGMGTSALKVGSINIGSGKGAKSISGM*IETIDNAINTVSGE.R	/core/www/modules/show_out/show_out_wrapper.php?run_id=55715&search_id=57233&scans_id=55715&peptide_id=30340&scanf=38672&charge=4&value=E.LTIAGMGTSALKVGSINIGSGKGAKSISGM*IETIDNAINTVSGE.R	LTIAGMGTSALKVGSINIGSGKGAKSISGM*IETIDNAINTVSGE	44	158	201	fully_tryptic	43	1	4				-10000	-1	-1	-1	0	0	101	/core/www/modules/core_quant/single.php?run_id=55715&search_id=57233&scans_id=55715&peptide_id=30340&scanf=38672&charge=4&value=101	1.1802	47600000	110000000	0.7937	72345.1	30397	71.9	657.8	657.8	828.8	271000	2850000000	5690000000	47545.1	72400.4	12937.5									/core/www/modules//modScore/visual/?run_id=55715&search_id=57233&scans_id=55715&peptide_id=30340&scanf=38672&charge=4&value=	0	0	0	0	0	0	0	0	0	0	0	0	0
38683	38683	90.9	30352	38683	36879	3268.7	1090.24	3	15	ITMS	54145.9	38669	2	57233	55715	55715	79496	55715.38683.36879.3	1	3268.7	1090.24	0.02	0	1.216	0.003	0.003	44.7	0.02237	16/124	/core/www/modules//sdig/index.php?run_id=55715&search_id=57233&scans_id=55715&peptide_id=30352&scanf=38683&charge=3&value=16/124	16	124	CbFlaA	/core/www/modules//consensus/?run_id=55715&search_id=57233&scans_id=55715&peptide_id=30352&scanf=38683&charge=3&value=CbFlaA	0	0	0	/core/www/modules/match_peptides/blast_html4.php?run_id=55715&search_id=57233&scans_id=55715&peptide_id=30352&scanf=38683&charge=3&value=0	E.LT#IAGMGTSALKVGSINIGSGKGAKSISGMIE.T	/core/www/modules/show_out/show_out_wrapper.php?run_id=55715&search_id=57233&scans_id=55715&peptide_id=30352&scanf=38683&charge=3&value=E.LT#IAGMGTSALKVGSINIGSGKGAKSISGMIE.T	LT#IAGMGTSALKVGSINIGSGKGAKSISGMIE	32	158	189	fully_tryptic	31	3	4				-10000	-1	-1	-1	0	0	227	/core/www/modules/core_quant/single.php?run_id=55715&search_id=57233&scans_id=55715&peptide_id=30352&scanf=38683&charge=3&value=227	31	35902.5	65356.8	6.7463	9695.5	38646	90.8	4.8658	4.8658	0.5489	0	1720000	2650000	25	282.6	12886.1									/core/www/modules//modScore/visual/?run_id=55715&search_id=57233&scans_id=55715&peptide_id=30352&scanf=38683&charge=3&value=	0	0	0	0	0	0	0	0	0	0	0	0	0
38699	38699	90.93	30368	38699	36894	4453.25	637.041	7	8	ITMS	82758.8	38692	2	57233	55715	55715	79496	55715.38699.36894.7	1	4453.25	637.041	0.32	0.001	2.517	0.059	0.16	1987.2	0.0005	86/456	/core/www/modules//sdig/index.php?run_id=55715&search_id=57233&scans_id=55715&peptide_id=30368&scanf=38699&charge=7&value=86/456	86	456	CbFlaA	/core/www/modules//consensus/?run_id=55715&search_id=57233&scans_id=55715&peptide_id=30368&scanf=38699&charge=7&value=CbFlaA	0	0	0	/core/www/modules/match_peptides/blast_html4.php?run_id=55715&search_id=57233&scans_id=55715&peptide_id=30368&scanf=38699&charge=7&value=0	E.MM*NFTKTNILTQAAQAMLAQANQAPQGVLQLLRHHHHHH.-	/core/www/modules/show_out/show_out_wrapper.php?run_id=55715&search_id=57233&scans_id=55715&peptide_id=30368&scanf=38699&charge=7&value=E.MM*NFTKTNILTQAAQAMLAQANQAPQGVLQLLRHHHHHH.-	MM*NFTKTNILTQAAQAMLAQANQAPQGVLQLLRHHHHHH	39	242	280	fully_tryptic	38	1	9				-10000	-1	-1	-1	0	0	203	/core/www/modules/core_quant/single.php?run_id=55715&search_id=57233&scans_id=55715&peptide_id=30368&scanf=38699&charge=7&value=203	8.7677	900000	3140000	1.5032	23950.1	30579	72.3	37.6	37.6	26.2	9297.2	90800000	163000000	2614.6	6691.6	6764.8									/core/www/modules//modScore/visual/?run_id=55715&search_id=57233&scans_id=55715&peptide_id=30368&scanf=38699&charge=7&value=	0	0	0	0	0	0	0	0	0	0	0	0	0
38709	38709	90.95	30379	38709	36904	4469.25	894.656	5	18	ITMS	53838.5	38692	2	57233	55715	55715	79496	55715.38709.36904.5	1	4469.24	894.654	2.56	0.011	3.265	0.083	0.293	1652.9	0.0006	60/304	/core/www/modules//sdig/index.php?run_id=55715&search_id=57233&scans_id=55715&peptide_id=30379&scanf=38709&charge=5&value=60/304	60	304	CbFlaA	/core/www/modules//consensus/?run_id=55715&search_id=57233&scans_id=55715&peptide_id=30379&scanf=38709&charge=5&value=CbFlaA	0	0	0	/core/www/modules/match_peptides/blast_html4.php?run_id=55715&search_id=57233&scans_id=55715&peptide_id=30379&scanf=38709&charge=5&value=0	E.MM*NFTKTNILTQAAQAM*LAQANQAPQGVLQLLRHHHHHH.-	/core/www/modules/show_out/show_out_wrapper.php?run_id=55715&search_id=57233&scans_id=55715&peptide_id=30379&scanf=38709&charge=5&value=E.MM*NFTKTNILTQAAQAM*LAQANQAPQGVLQLLRHHHHHH.-	MM*NFTKTNILTQAAQAM*LAQANQAPQGVLQLLRHHHHHH	39	242	280	fully_tryptic	38	1	9				-10000	-1	-1	-1	0	0	177	/core/www/modules/core_quant/single.php?run_id=55715&search_id=57233&scans_id=55715&peptide_id=30379&scanf=38709&charge=5&value=177	22.1	37380.3	62660.2	9.8149	5649	37705	88.5	9.1081	9.1081	0.6742	0	3180000	7110000	58.1	676.6	10987.5									/core/www/modules//modScore/visual/?run_id=55715&search_id=57233&scans_id=55715&peptide_id=30379&scanf=38709&charge=5&value=	0	0	0	0	0	0	0	0	0	0	0	0	0
38718	38718	90.98	30388	38718	36912	4263.22	1066.56	4	4	ITMS	266206	38715	2	57233	55715	55715	79496	55715.38718.36912.4	1	4263.22	1066.56	-0.29	-0.001	2.512	0.192	0.192	665.3	0.0015	39/258	/core/www/modules//sdig/index.php?run_id=55715&search_id=57233&scans_id=55715&peptide_id=30388&scanf=38718&charge=4&value=39/258	39	258	CbFlaA	/core/www/modules//consensus/?run_id=55715&search_id=57233&scans_id=55715&peptide_id=30388&scanf=38718&charge=4&value=CbFlaA	0	0	0	/core/www/modules/match_peptides/blast_html4.php?run_id=55715&search_id=57233&scans_id=55715&peptide_id=30388&scanf=38718&charge=4&value=0	E.LTIAGMGTSALKVGSINIGSGKGAKSISGMIETIDNAINTVSGE.R	/core/www/modules/show_out/show_out_wrapper.php?run_id=55715&search_id=57233&scans_id=55715&peptide_id=30388&scanf=38718&charge=4&value=E.LTIAGMGTSALKVGSINIGSGKGAKSISGMIETIDNAINTVSGE.R	LTIAGMGTSALKVGSINIGSGKGAKSISGMIETIDNAINTVSGE	44	158	201	fully_tryptic	43	1	4				-10000	-1	-1	-1	0	0	245	/core/www/modules/core_quant/single.php?run_id=55715&search_id=57233&scans_id=55715&peptide_id=30388&scanf=38718&charge=4&value=245	2.9437	40500000	85800000	0.957	58538.7	31430	74.1	1493.1	1493.1	722.6	78159	1390000000	2560000000	23453.4	56649.7	13308.3									/core/www/modules//modScore/visual/?run_id=55715&search_id=57233&scans_id=55715&peptide_id=30388&scanf=38718&charge=4&value=	0	0	0	0	0	0	0	0	0	0	0	0	0
38719	38719	90.98	30389	38719	36913	2357.21	590.057	4	5	ITMS	318296	38715	2	57233	55715	55715	79496	55715.38719.36913.4	1	2357.21	590.057	0.39	0.001	2.872	0.598	0.598	934.9	0.00107	40/120	/core/www/modules//sdig/index.php?run_id=55715&search_id=57233&scans_id=55715&peptide_id=30389&scanf=38719&charge=4&value=40/120	40	120	CbFlaA	/core/www/modules//consensus/?run_id=55715&search_id=57233&scans_id=55715&peptide_id=30389&scanf=38719&charge=4&value=CbFlaA	0	0	0	/core/www/modules/match_peptides/blast_html4.php?run_id=55715&search_id=57233&scans_id=55715&peptide_id=30389&scanf=38719&charge=4&value=0	E.LAVQSANDTNVKVDRDNLQKE.V	/core/www/modules/show_out/show_out_wrapper.php?run_id=55715&search_id=57233&scans_id=55715&peptide_id=30389&scanf=38719&charge=4&value=E.LAVQSANDTNVKVDRDNLQKE.V	LAVQSANDTNVKVDRDNLQKE	21	94	114	fully_tryptic	20	1	4				-10000	-1	-1	-1	0	0	246	/core/www/modules/core_quant/single.php?run_id=55715&search_id=57233&scans_id=55715&peptide_id=30389&scanf=38719&charge=4&value=246	3.2315	218000000	266000000	0.3674	104000	15171	40.4	2101.2	2101.2	5718.8	220000	15800000000	20500000000	410000	230000	6607.5									/core/www/modules//modScore/visual/?run_id=55715&search_id=57233&scans_id=55715&peptide_id=30389&scanf=38719&charge=4&value=	0	0	0	0	0	0	0	0	0	0	0	0	0
38723	38723	90.99	30394	38723	36917	1810.86	905.932	2	9	ITMS	55765.2	38715	2	57233	55715	55715	79496	55715.38723.36917.2	1	1810.86	905.932	0.32	0.001	3.134	0.713	0.713	329.1	0.00304	14/32	/core/www/modules//sdig/index.php?run_id=55715&search_id=57233&scans_id=55715&peptide_id=30394&scanf=38723&charge=2&value=14/32	14	32	CbFlaA	/core/www/modules//consensus/?run_id=55715&search_id=57233&scans_id=55715&peptide_id=30394&scanf=38723&charge=2&value=CbFlaA	0	0	0	/core/www/modules/match_peptides/blast_html4.php?run_id=55715&search_id=57233&scans_id=55715&peptide_id=30394&scanf=38723&charge=2&value=0	E.HTIANLDNSAENLQAAE.S	/core/www/modules/show_out/show_out_wrapper.php?run_id=55715&search_id=57233&scans_id=55715&peptide_id=30394&scanf=38723&charge=2&value=E.HTIANLDNSAENLQAAE.S	HTIANLDNSAENLQAAE	17	214	230	fully_tryptic	16	1	2				-10000	-1	-1	-1	0	0	247	/core/www/modules/core_quant/single.php?run_id=55715&search_id=57233&scans_id=55715&peptide_id=30394&scanf=38723&charge=2&value=247	17.2	696000	676000	0.3995	123000	28599	68.2	48.1	48.1	14.1	90538.6	237000000	225000000	4547.5	19877.6	11991.6									/core/www/modules//modScore/visual/?run_id=55715&search_id=57233&scans_id=55715&peptide_id=30394&scanf=38723&charge=2&value=	0	0	0	0	0	0	0	0	0	0	0	0	0
38730	38730	91	30402	38730	36924	3064.62	1022.21	3	16	ITMS	64161.4	38715	2	57233	55715	55715	79496	55715.38730.36924.3	1	3064.64	1022.22	-4.36	-0.013	1.877	0.066	0.249	317.1	0.00315	25/124	/core/www/modules//sdig/index.php?run_id=55715&search_id=57233&scans_id=55715&peptide_id=30402&scanf=38730&charge=3&value=25/124	25	124	CbFlaA	/core/www/modules//consensus/?run_id=55715&search_id=57233&scans_id=55715&peptide_id=30402&scanf=38730&charge=3&value=CbFlaA	0	0	0	/core/www/modules/match_peptides/blast_html4.php?run_id=55715&search_id=57233&scans_id=55715&peptide_id=30402&scanf=38730&charge=3&value=0	E.LTIAGM*GTSALKVGSINIGSGKGAKSISGMIE.T	/core/www/modules/show_out/show_out_wrapper.php?run_id=55715&search_id=57233&scans_id=55715&peptide_id=30402&scanf=38730&charge=3&value=E.LTIAGM*GTSALKVGSINIGSGKGAKSISGMIE.T	LTIAGM*GTSALKVGSINIGSGKGAKSISGMIE	32	158	189	fully_tryptic	31	1	4				-10000	-1	-1	-1	0	0	248	/core/www/modules/core_quant/single.php?run_id=55715&search_id=57233&scans_id=55715&peptide_id=30402&scanf=38730&charge=3&value=248	35.7	45100.8	44848.5	6.7463	9023.7	38646	90.8	4.998	4.998	0.7409	17584.5	721000	613000	11.4	88.3	13059.2									/core/www/modules//modScore/visual/?run_id=55715&search_id=57233&scans_id=55715&peptide_id=30402&scanf=38730&charge=3&value=	0	0	0	0	0	0	0	0	0	0	0	0	0

### Sheet: Table_S21a_SET2
Table S21a: Identification of tryptic peptides of CbFla singly expressed from BL21(DE3) cells. Results of dataset 2 (MS/MS results obtained in April 2019).
ScanF	ScanL	Time	PepID	MS2 ID	PrecursorID	Obs M+H	Obs m/z	z	Scan Event	Detector Type	intensity	Parent Scan	MS Level	SrchID	RunID	ScansID	SrchName	File	Rank	Theo M+H	Theo m/z	PPM	Dalton	XCorr	&#916;Corr	Uniq. &#916;corr	SP	Rank/SP	# Ions	# Ions Link	Ions Matched	Total Ions	Reference	Reference Link	raw_pep_per_ref	raw_psm_per_ref	Redun	Redun Link	Peptide	Peptide Link	Trimmed Peptide	Pept. Length	Start Position	End Position	Trypticity	MissedCleav	Validity	Solu. z	Gene Symbol	Protein MWT(kDa)	Annotation	LDA Score	LDA Probability	LDA Q Value	LDA Isoelectric Point	LDA ABS Adj PPM	LDA Iso Adj PPM	Event Id	Event Id Link	Ion Injection Time	Max	Max Isotope1	Max Ion Injection Time	Max Peak Noise	Max Scan	Max Time	Max Sn	Sum S:N	Max Norm Sn	Precursor Intensity	Area	Area Isotope1	S:N Area	Norm Sn Area	Local Noise	Protein Sum Max	Protein Sum Max%	PSA Q Value	PSA summed probability	PSA max probability	PSA probability	PSA Protein Q Value	ModScore Peptide	ModScore Peptide Link	Max Score	Site 1 Position	Site 1 Score	Site 2 Position	Site 2 Score	Site 3 Position	Site 3 Score	Site 4 Position	Site 4 Score	Site 5 Position	Site 5 Score	Site 6 Position	Site 6 Score
3	3	5.01	2	3	2	1758.9	586.971	3	3	ITMS	60993.2	1	2	54213	52695	52695	77663	52695.0003.0002.3	1	1758.9	586.971	0.98	0.002	1.691	0.615	0.615	196.1	0.0051	14/60	/core/www/modules//sdig/index.php?run_id=52695&search_id=54213&scans_id=52695&peptide_id=2&scanf=3&charge=3&value=14/60	14	60	CbFlaA	/core/www/modules//consensus/?run_id=52695&search_id=54213&scans_id=52695&peptide_id=2&scanf=3&charge=3&value=CbFlaA	0	0	0	/core/www/modules/match_peptides/blast_html4.php?run_id=52695&search_id=54213&scans_id=52695&peptide_id=2&scanf=3&charge=3&value=0	R.ELAVQSANDTNVKVDR.D	/core/www/modules/show_out/show_out_wrapper.php?run_id=52695&search_id=54213&scans_id=52695&peptide_id=2&scanf=3&charge=3&value=R.ELAVQSANDTNVKVDR.D	ELAVQSANDTNVKVDR	16	93	108	fully_tryptic	15	1	3				-10000	-1	-1	-1	0	0	1	/core/www/modules/core_quant/single.php?run_id=52695&search_id=54213&scans_id=52695&peptide_id=2&scanf=3&charge=3&value=1	7.7776	115700	111100	63.4	1000.9	1	5.0021	147.2	147.2	1.5789	115700	6450000	5644000	97.3	9313.7	841.6									/core/www/modules//modScore/visual/?run_id=52695&search_id=54213&scans_id=52695&peptide_id=2&scanf=3&charge=3&value=	0	0	0	0	0	0	0	0	0	0	0	0	0
4	4	5.01	3	4	3	1217.6	609.305	2	4	ITMS	50189.3	1	2	54213	52695	52695	77663	52695.0004.0003.2	1	1217.6	609.304	0.95	0.001	3.553	0.827	0.827	1276.9	0.00078	18/24	/core/www/modules//sdig/index.php?run_id=52695&search_id=54213&scans_id=52695&peptide_id=3&scanf=4&charge=2&value=18/24	18	24	CbFlaA	/core/www/modules//consensus/?run_id=52695&search_id=54213&scans_id=52695&peptide_id=3&scanf=4&charge=2&value=CbFlaA	0	0	0	/core/www/modules/match_peptides/blast_html4.php?run_id=52695&search_id=54213&scans_id=52695&peptide_id=3&scanf=4&charge=2&value=0	R.AGDDAAGLAISEK.M	/core/www/modules/show_out/show_out_wrapper.php?run_id=52695&search_id=54213&scans_id=52695&peptide_id=3&scanf=4&charge=2&value=R.AGDDAAGLAISEK.M	AGDDAAGLAISEK	13	40	52	fully_tryptic	12	1	2				-10000	-1	-1	-1	0	0	2	/core/www/modules/core_quant/single.php?run_id=52695&search_id=54213&scans_id=52695&peptide_id=3&scanf=4&charge=2&value=2	14.1	96962.3	60131	63.4	1024.6	1	5.0021	77.8	77.8	0.9209	96962.3	2431000	1498000	36	3494.4	962.2									/core/www/modules//modScore/visual/?run_id=52695&search_id=54213&scans_id=52695&peptide_id=3&scanf=4&charge=2&value=	0	0	0	0	0	0	0	0	0	0	0	0	0
6	6	5.02	5	6	5	2296.12	766.044	3	6	ITMS	54175.3	1	2	54213	52695	52695	77663	52695.0006.0005.3	1	2296.12	766.044	0.61	0.001	4.79	0.774	0.774	1683.1	0.00059	31/80	/core/www/modules//sdig/index.php?run_id=52695&search_id=54213&scans_id=52695&peptide_id=5&scanf=6&charge=3&value=31/80	31	80	CbFlaA	/core/www/modules//consensus/?run_id=52695&search_id=54213&scans_id=52695&peptide_id=5&scanf=6&charge=3&value=CbFlaA	0	0	0	/core/www/modules/match_peptides/blast_html4.php?run_id=52695&search_id=54213&scans_id=52695&peptide_id=5&scanf=6&charge=3&value=0	R.LEHTIANLDNSAENLQAAESR.I	/core/www/modules/show_out/show_out_wrapper.php?run_id=52695&search_id=54213&scans_id=52695&peptide_id=5&scanf=6&charge=3&value=R.LEHTIANLDNSAENLQAAESR.I	LEHTIANLDNSAENLQAAESR	21	212	232	fully_tryptic	20	1	3				-10000	-1	-1	-1	0	0	3	/core/www/modules/core_quant/single.php?run_id=52695&search_id=54213&scans_id=52695&peptide_id=5&scanf=6&charge=3&value=3	13.5	165300	185900	97	739.9	247	5.8526	223.4	223.4	2.303	52641.4	5655000	6710000	77.1	7549.2	1216.2									/core/www/modules//modScore/visual/?run_id=52695&search_id=54213&scans_id=52695&peptide_id=5&scanf=6&charge=3&value=	0	0	0	0	0	0	0	0	0	0	0	0	0
7	7	5.02	6	7	6	1314.67	657.837	2	7	ITMS	26582.8	1	2	54213	52695	52695	77663	52695.0007.0006.2	1	1314.66	657.836	0.77	0.001	3.493	0.623	0.623	1223.1	0.00082	16/20	/core/www/modules//sdig/index.php?run_id=52695&search_id=54213&scans_id=52695&peptide_id=6&scanf=7&charge=2&value=16/20	16	20	CbFlaA	/core/www/modules//consensus/?run_id=52695&search_id=54213&scans_id=52695&peptide_id=6&scanf=7&charge=2&value=CbFlaA	0	0	0	/core/www/modules/match_peptides/blast_html4.php?run_id=52695&search_id=54213&scans_id=52695&peptide_id=6&scanf=7&charge=2&value=0	K.EVAELQNEINR.I	/core/www/modules/show_out/show_out_wrapper.php?run_id=52695&search_id=54213&scans_id=52695&peptide_id=6&scanf=7&charge=2&value=K.EVAELQNEINR.I	EVAELQNEINR	11	114	124	fully_tryptic	10	1	2				-10000	-1	-1	-1	0	0	4	/core/www/modules/core_quant/single.php?run_id=52695&search_id=54213&scans_id=52695&peptide_id=6&scanf=7&charge=2&value=4	22.7	59459.3	42300.9	63.4	1071.8	1	5.0021	50.3	50.3	0.5946	59459.3	2193000	1431000	31.5	3075.2	984.1									/core/www/modules//modScore/visual/?run_id=52695&search_id=54213&scans_id=52695&peptide_id=6&scanf=7&charge=2&value=	0	0	0	0	0	0	0	0	0	0	0	0	0
9	9	5.02	8	9	8	2107.03	703.016	3	9	ITMS	22439.3	1	2	54213	52695	52695	77663	52695.0009.0008.3	1	2107.03	703.016	0.59	0.001	4.377	0.686	0.686	1774.7	0.00056	32/76	/core/www/modules//sdig/index.php?run_id=52695&search_id=54213&scans_id=52695&peptide_id=8&scanf=9&charge=3&value=32/76	32	76	CbFlaA	/core/www/modules//consensus/?run_id=52695&search_id=54213&scans_id=52695&peptide_id=8&scanf=9&charge=3&value=CbFlaA	0	0	0	/core/www/modules/match_peptides/blast_html4.php?run_id=52695&search_id=54213&scans_id=52695&peptide_id=8&scanf=9&charge=3&value=0	K.SISGMIETIDNAINTVSGER.A	/core/www/modules/show_out/show_out_wrapper.php?run_id=52695&search_id=54213&scans_id=52695&peptide_id=8&scanf=9&charge=3&value=K.SISGMIETIDNAINTVSGER.A	SISGMIETIDNAINTVSGER	20	183	202	fully_tryptic	19	1	2				-10000	-1	-1	-1	0	0	5	/core/www/modules/core_quant/single.php?run_id=52695&search_id=54213&scans_id=52695&peptide_id=8&scanf=9&charge=3&value=5	20.9	33093.6	42253.4	63.4	1115.6	1	5.0021	45.7	45.7	0.4567	33093.6	628900	741100	8.6359	844.8	956									/core/www/modules//modScore/visual/?run_id=52695&search_id=54213&scans_id=52695&peptide_id=8&scanf=9&charge=3&value=	0	0	0	0	0	0	0	0	0	0	0	0	0
11	11	5.03	10	11	10	1388.7	694.855	2	11	ITMS	14433.3	1	2	54213	52695	52695	77663	52695.0011.0010.2	1	1388.7	694.854	0.93	0.001	3.421	0.761	0.761	1263.5	0.00079	19/24	/core/www/modules//sdig/index.php?run_id=52695&search_id=54213&scans_id=52695&peptide_id=10&scanf=11&charge=2&value=19/24	19	24	CbFlaA	/core/www/modules//consensus/?run_id=52695&search_id=54213&scans_id=52695&peptide_id=10&scanf=11&charge=2&value=CbFlaA	0	0	0	/core/www/modules/match_peptides/blast_html4.php?run_id=52695&search_id=54213&scans_id=52695&peptide_id=10&scanf=11&charge=2&value=0	R.ELAVQSANDTNVK.V	/core/www/modules/show_out/show_out_wrapper.php?run_id=52695&search_id=54213&scans_id=52695&peptide_id=10&scanf=11&charge=2&value=R.ELAVQSANDTNVK.V	ELAVQSANDTNVK	13	93	105	fully_tryptic	12	1	2				-10000	-1	-1	-1	0	0	6	/core/www/modules/core_quant/single.php?run_id=52695&search_id=54213&scans_id=52695&peptide_id=10&scanf=11&charge=2&value=6	47.8	32634.2	21132.6	63.4	1107.7	1	5.0021	35.2	35.2	0.416	32634.2	1611000	1151000	22.5	2198.2	950.6									/core/www/modules//modScore/visual/?run_id=52695&search_id=54213&scans_id=52695&peptide_id=10&scanf=11&charge=2&value=	0	0	0	0	0	0	0	0	0	0	0	0	0
12	12	5.03	11	12	11	1137.59	569.299	2	12	ITMS	23008.2	1	2	54213	52695	52695	77663	52695.0012.0011.2	1	1137.59	569.299	0.88	0.001	2.93	0.722	0.722	458.9	0.00218	14/18	/core/www/modules//sdig/index.php?run_id=52695&search_id=54213&scans_id=52695&peptide_id=11&scanf=12&charge=2&value=14/18	14	18	CbFlaA	/core/www/modules//consensus/?run_id=52695&search_id=54213&scans_id=52695&peptide_id=11&scanf=12&charge=2&value=CbFlaA	0	0	0	/core/www/modules/match_peptides/blast_html4.php?run_id=52695&search_id=54213&scans_id=52695&peptide_id=11&scanf=12&charge=2&value=0	R.IASQTQFNTK.N	/core/www/modules/show_out/show_out_wrapper.php?run_id=52695&search_id=54213&scans_id=52695&peptide_id=11&scanf=12&charge=2&value=R.IASQTQFNTK.N	IASQTQFNTK	10	125	134	fully_tryptic	9	1	2				-10000	-1	-1	-1	0	0	7	/core/www/modules/core_quant/single.php?run_id=52695&search_id=54213&scans_id=52695&peptide_id=11&scanf=12&charge=2&value=7	44.4	29576.7	18184.4	63.4	971.5	1	5.0021	39.8	39.8	0.43	29576.7	3883000	2212000	63.8	4273.1	829.4									/core/www/modules//modScore/visual/?run_id=52695&search_id=54213&scans_id=52695&peptide_id=11&scanf=12&charge=2&value=	0	0	0	0	0	0	0	0	0	0	0	0	0
13	13	5.03	12	13	12	931.521	466.264	2	13	ITMS	17882.2	1	2	54213	52695	52695	77663	52695.0013.0012.2	1	931.521	466.264	0.78	0.001	2.261	0.69	0.69	260	0.00385	2020-11-18	/core/www/modules//sdig/index.php?run_id=52695&search_id=54213&scans_id=52695&peptide_id=12&scanf=13&charge=2&value=11/18	11	18	CbFlaA	/core/www/modules//consensus/?run_id=52695&search_id=54213&scans_id=52695&peptide_id=12&scanf=13&charge=2&value=CbFlaA	0	0	0	/core/www/modules/match_peptides/blast_html4.php?run_id=52695&search_id=54213&scans_id=52695&peptide_id=12&scanf=13&charge=2&value=0	K.VGSINIGSGK.G	/core/www/modules/show_out/show_out_wrapper.php?run_id=52695&search_id=54213&scans_id=52695&peptide_id=12&scanf=13&charge=2&value=K.VGSINIGSGK.G	VGSINIGSGK	10	170	179	fully_tryptic	9	1	2				-10000	-1	-1	-1	0	0	8	/core/www/modules/core_quant/single.php?run_id=52695&search_id=54213&scans_id=52695&peptide_id=12&scanf=13&charge=2&value=8	71.1	19677.2	8536.5	63.4	827	1	5.0021	22.8	22.8	0.2635	19677.2	906400	414300	16.4	1603.8	788.2									/core/www/modules//modScore/visual/?run_id=52695&search_id=54213&scans_id=52695&peptide_id=12&scanf=13&charge=2&value=	0	0	0	0	0	0	0	0	0	0	0	0	0
14	14	5.03	13	14	13	772.406	386.707	2	14	ITMS	17459.6	1	2	54213	52695	52695	77663	52695.0014.0013.2	1	772.406	386.707	0.49	0	2.172	0.746	0.746	545.5	0.00183	2020-10-12	/core/www/modules//sdig/index.php?run_id=52695&search_id=54213&scans_id=52695&peptide_id=13&scanf=14&charge=2&value=10/12	10	12	CbFlaA	/core/www/modules//consensus/?run_id=52695&search_id=54213&scans_id=52695&peptide_id=13&scanf=14&charge=2&value=CbFlaA	0	0	0	/core/www/modules/match_peptides/blast_html4.php?run_id=52695&search_id=54213&scans_id=52695&peptide_id=13&scanf=14&charge=2&value=0	K.LGANQNR.L	/core/www/modules/show_out/show_out_wrapper.php?run_id=52695&search_id=54213&scans_id=52695&peptide_id=13&scanf=14&charge=2&value=K.LGANQNR.L	LGANQNR	7	205	211	fully_tryptic	6	1	2				-10000	-1	-1	-1	0	0	9	/core/www/modules/core_quant/single.php?run_id=52695&search_id=54213&scans_id=52695&peptide_id=13&scanf=14&charge=2&value=9	70.2	75850000	25490000	2.0602	23677.2	3596	17.3	4215.5	4215.5	1555	18847.7	35600000000	11860000000	733500	2246000	750.2									/core/www/modules//modScore/visual/?run_id=52695&search_id=54213&scans_id=52695&peptide_id=13&scanf=14&charge=2&value=	0	0	0	0	0	0	0	0	0	0	0	0	0
15	15	5.04	14	15	14	2862.56	954.859	3	15	ITMS	2316.2	1	2	54213	52695	52695	77663	52695.0015.0014.3	1	2862.56	954.859	0.27	0.001	2.001	0.377	0.377	346.8	0.00288	24/104	/core/www/modules//sdig/index.php?run_id=52695&search_id=54213&scans_id=52695&peptide_id=14&scanf=15&charge=3&value=24/104	24	104	CbFlaA	/core/www/modules//consensus/?run_id=52695&search_id=54213&scans_id=52695&peptide_id=14&scanf=15&charge=3&value=CbFlaA	0	0	0	/core/www/modules/match_peptides/blast_html4.php?run_id=52695&search_id=54213&scans_id=52695&peptide_id=14&scanf=15&charge=3&value=0	K.TNILTQAAQAMLAQANQAPQGVLQLLR.H	/core/www/modules/show_out/show_out_wrapper.php?run_id=52695&search_id=54213&scans_id=52695&peptide_id=14&scanf=15&charge=3&value=K.TNILTQAAQAMLAQANQAPQGVLQLLR.H	TNILTQAAQAMLAQANQAPQGVLQLLR	27	248	274	fully_tryptic	26	1	2				-10000	-1	-1	-1	0	0	10	/core/www/modules/core_quant/single.php?run_id=52695&search_id=54213&scans_id=52695&peptide_id=14&scanf=15&charge=3&value=10	45	15211	25441	100	792.6	146	5.4936	19.2	19.2	0.1919	11685.6	135900	280800	1.7546	173.3	1384.5									/core/www/modules//modScore/visual/?run_id=52695&search_id=54213&scans_id=52695&peptide_id=14&scanf=15&charge=3&value=	0	0	0	0	0	0	0	0	0	0	0	0	0
20	20	5.05	19	20	19	963.494	321.836	3	20	ITMS	18631.7	1	2	54213	52695	52695	77663	52695.0020.0019.3	1	963.493	321.836	0.79	0.001	2.778	0.64	0.64	348	0.00287	13/28	/core/www/modules//sdig/index.php?run_id=52695&search_id=54213&scans_id=52695&peptide_id=19&scanf=20&charge=3&value=13/28	13	28	CbFlaA	/core/www/modules//consensus/?run_id=52695&search_id=54213&scans_id=52695&peptide_id=19&scanf=20&charge=3&value=CbFlaA	0	0	0	/core/www/modules/match_peptides/blast_html4.php?run_id=52695&search_id=54213&scans_id=52695&peptide_id=19&scanf=20&charge=3&value=0	R.IRDVDM*AK.E	/core/www/modules/show_out/show_out_wrapper.php?run_id=52695&search_id=54213&scans_id=52695&peptide_id=19&scanf=20&charge=3&value=R.IRDVDM*AK.E	IRDVDM*AK	8	233	240	fully_tryptic	7	1	3				-10000	-1	-1	-1	0	0	11	/core/www/modules/core_quant/single.php?run_id=52695&search_id=54213&scans_id=52695&peptide_id=19&scanf=20&charge=3&value=11	87.1	44030000	20230000	2.4626	18104.5	5641	23.1	2431.8	2431.8	987.5	12562.6	13820000000	6229000000	305600	852400	702.5									/core/www/modules//modScore/visual/?run_id=52695&search_id=54213&scans_id=52695&peptide_id=19&scanf=20&charge=3&value=	0	0	0	0	0	0	0	0	0	0	0	0	0
25	25	5.07	23	25	23	2357.21	590.058	4	2	ITMS	12413.4	24	2	54213	52695	52695	77663	52695.0025.0023.4	1	2357.21	590.057	1.49	0.004	1.646	0.548	0.548	357	0.0028	26/120	/core/www/modules//sdig/index.php?run_id=52695&search_id=54213&scans_id=52695&peptide_id=23&scanf=25&charge=4&value=26/120	26	120	CbFlaA	/core/www/modules//consensus/?run_id=52695&search_id=54213&scans_id=52695&peptide_id=23&scanf=25&charge=4&value=CbFlaA	0	0	0	/core/www/modules/match_peptides/blast_html4.php?run_id=52695&search_id=54213&scans_id=52695&peptide_id=23&scanf=25&charge=4&value=0	R.ELAVQSANDTNVKVDRDNLQK.E	/core/www/modules/show_out/show_out_wrapper.php?run_id=52695&search_id=54213&scans_id=52695&peptide_id=23&scanf=25&charge=4&value=R.ELAVQSANDTNVKVDRDNLQK.E	ELAVQSANDTNVKVDRDNLQK	21	93	113	fully_tryptic	20	1	4				-10000	-1	-1	-1	0	0	12	/core/www/modules/core_quant/single.php?run_id=52695&search_id=54213&scans_id=52695&peptide_id=23&scanf=25&charge=4&value=12	73	8109	15257.6	100	670	221	5.755	12.1	12.1	0.121	6815.3	412100	550800	6.1362	598.5	843.8									/core/www/modules//modScore/visual/?run_id=52695&search_id=54213&scans_id=52695&peptide_id=23&scanf=25&charge=4&value=	0	0	0	0	0	0	0	0	0	0	0	0	0
27	27	5.08	25	27	25	900.396	450.702	2	4	ITMS	13068.2	24	2	54213	52695	52695	77663	52695.0027.0025.2	1	900.395	450.701	0.88	0.001	1.57	0.633	0.633	133.9	0.00747	2020-08-12	/core/www/modules//sdig/index.php?run_id=52695&search_id=54213&scans_id=52695&peptide_id=25&scanf=27&charge=2&value=8/12	8	12	CbFlaA	/core/www/modules//consensus/?run_id=52695&search_id=54213&scans_id=52695&peptide_id=25&scanf=27&charge=2&value=CbFlaA	0	0	0	/core/www/modules/match_peptides/blast_html4.php?run_id=52695&search_id=54213&scans_id=52695&peptide_id=25&scanf=27&charge=2&value=0	K.EMMNFTK.T	/core/www/modules/show_out/show_out_wrapper.php?run_id=52695&search_id=54213&scans_id=52695&peptide_id=25&scanf=27&charge=2&value=K.EMMNFTK.T	EMMNFTK	7	241	247	fully_tryptic	6	1	2				-10000	-1	-1	-1	0	0	13	/core/www/modules/core_quant/single.php?run_id=52695&search_id=54213&scans_id=52695&peptide_id=25&scanf=27&charge=2&value=13	100	10077	4571.8	100	535	75	5.2475	18.8	18.8	0.1884	7643.9	300100	123100	5.525	534.1	768.2									/core/www/modules//modScore/visual/?run_id=52695&search_id=54213&scans_id=52695&peptide_id=25&scanf=27&charge=2&value=	0	0	0	0	0	0	0	0	0	0	0	0	0
28	28	5.08	26	28	26	1796.88	898.943	2	5	ITMS	2789.3	24	2	54213	52695	52695	77663	52695.0028.0026.2	1	1796.88	898.942	1.1	0.002	4.791	0.758	0.758	1342.7	0.00074	22/32	/core/www/modules//sdig/index.php?run_id=52695&search_id=54213&scans_id=52695&peptide_id=26&scanf=28&charge=2&value=22/32	22	32	CbFlaA	/core/www/modules//consensus/?run_id=52695&search_id=54213&scans_id=52695&peptide_id=26&scanf=28&charge=2&value=CbFlaA	0	0	0	/core/www/modules/match_peptides/blast_html4.php?run_id=52695&search_id=54213&scans_id=52695&peptide_id=26&scanf=28&charge=2&value=0	K.DQVM*ELTIAGM*GTSALK.V	/core/www/modules/show_out/show_out_wrapper.php?run_id=52695&search_id=54213&scans_id=52695&peptide_id=26&scanf=28&charge=2&value=K.DQVM*ELTIAGM*GTSALK.V	DQVM*ELTIAGM*GTSALK	17	153	169	fully_tryptic	16	1	2				-10000	-1	-1	-1	0	0	14	/core/www/modules/core_quant/single.php?run_id=52695&search_id=54213&scans_id=52695&peptide_id=26&scanf=28&charge=2&value=14	100	8156.7	7419.4	100	770.3	290	6.0036	10.8	10.8	0.1078	7445.2	536700	446400	7.0981	696.4	1206.4									/core/www/modules//modScore/visual/?run_id=52695&search_id=54213&scans_id=52695&peptide_id=26&scanf=28&charge=2&value=	0	0	0	0	0	0	0	0	0	0	0	0	0
29	29	5.08	27	29	27	1110.56	555.785	2	6	ITMS	6558.3	24	2	54213	52695	52695	77663	52695.0029.0027.2	1	1110.56	555.784	1.09	0.001	2.859	0.527	0.527	737.1	0.00136	14/18	/core/www/modules//sdig/index.php?run_id=52695&search_id=54213&scans_id=52695&peptide_id=27&scanf=29&charge=2&value=14/18	14	18	CbFlaA	/core/www/modules//consensus/?run_id=52695&search_id=54213&scans_id=52695&peptide_id=27&scanf=29&charge=2&value=CbFlaA	0	0	0	/core/www/modules/match_peptides/blast_html4.php?run_id=52695&search_id=54213&scans_id=52695&peptide_id=27&scanf=29&charge=2&value=0	K.SM*VFQIGANK.D	/core/www/modules/show_out/show_out_wrapper.php?run_id=52695&search_id=54213&scans_id=52695&peptide_id=27&scanf=29&charge=2&value=K.SM*VFQIGANK.D	SM*VFQIGANK	10	143	152	fully_tryptic	9	1	2				-10000	-1	-1	-1	0	0	15	/core/www/modules/core_quant/single.php?run_id=52695&search_id=54213&scans_id=52695&peptide_id=27&scanf=29&charge=2&value=15	100	11154.4	6822.8	100	627.4	236	5.8101	17.8	17.8	0.1778	6141.8	475300	282300	7.4956	735.6	829.9									/core/www/modules//modScore/visual/?run_id=52695&search_id=54213&scans_id=52695&peptide_id=27&scanf=29&charge=2&value=	0	0	0	0	0	0	0	0	0	0	0	0	0
30	30	5.09	28	30	28	1151.58	576.294	2	7	ITMS	6809.9	24	2	54213	52695	52695	77663	52695.0030.0028.2	1	1151.58	576.293	0.69	0.001	0.581	0.116	0.116	23.5	0.04255	2020-06-18	/core/www/modules//sdig/index.php?run_id=52695&search_id=54213&scans_id=52695&peptide_id=28&scanf=30&charge=2&value=6/18	6	18	##CbFlaA	/core/www/modules//consensus/?run_id=52695&search_id=54213&scans_id=52695&peptide_id=28&scanf=30&charge=2&value=##CbFlaA	0	0	0	/core/www/modules/match_peptides/blast_html4.php?run_id=52695&search_id=54213&scans_id=52695&peptide_id=28&scanf=30&charge=2&value=0	K.GSGINIS#GVK.L	/core/www/modules/show_out/show_out_wrapper.php?run_id=52695&search_id=54213&scans_id=52695&peptide_id=28&scanf=30&charge=2&value=K.GSGINIS#GVK.L	GSGINIS#GVK	10	103	112	fully_tryptic	9	1	2				-10000	-1	-1	-1	0	0	16	/core/www/modules/core_quant/single.php?run_id=52695&search_id=54213&scans_id=52695&peptide_id=28&scanf=30&charge=2&value=16	100	8805.1	5130.8	63.4	983.1	1	5.0021	10.4	10.4	0.1036	5748.4	396300	221100	6.0478	592.6	829.1									/core/www/modules//modScore/visual/?run_id=52695&search_id=54213&scans_id=52695&peptide_id=28&scanf=30&charge=2&value=	0	0	0	0	0	0	0	0	0	0	0	0	0
31	31	5.09	29	31	29	2878.56	960.191	3	8	ITMS	1644.7	24	2	54213	52695	52695	77663	52695.0031.0029.3	1	2878.56	960.19	0.96	0.003	3.265	0.592	0.592	682.3	0.00147	28/104	/core/www/modules//sdig/index.php?run_id=52695&search_id=54213&scans_id=52695&peptide_id=29&scanf=31&charge=3&value=28/104	28	104	CbFlaA	/core/www/modules//consensus/?run_id=52695&search_id=54213&scans_id=52695&peptide_id=29&scanf=31&charge=3&value=CbFlaA	0	0	0	/core/www/modules/match_peptides/blast_html4.php?run_id=52695&search_id=54213&scans_id=52695&peptide_id=29&scanf=31&charge=3&value=0	K.TNILTQAAQAM*LAQANQAPQGVLQLLR.H	/core/www/modules/show_out/show_out_wrapper.php?run_id=52695&search_id=54213&scans_id=52695&peptide_id=29&scanf=31&charge=3&value=K.TNILTQAAQAM*LAQANQAPQGVLQLLR.H	TNILTQAAQAM*LAQANQAPQGVLQLLR	27	248	274	fully_tryptic	26	1	2				-10000	-1	-1	-1	0	0	17	/core/www/modules/core_quant/single.php?run_id=52695&search_id=54213&scans_id=52695&peptide_id=29&scanf=31&charge=3&value=17	100	5984.5	13503.6	100	758.9	75	5.2475	7.8857	7.8857	0.0789	4075.3	153600	198900	1.9924	192.3	1394.6									/core/www/modules//modScore/visual/?run_id=52695&search_id=54213&scans_id=52695&peptide_id=29&scanf=31&charge=3&value=	0	0	0	0	0	0	0	0	0	0	0	0	0
33	33	5.1	31	33	31	1780.88	890.944	2	10	ITMS	2196.6	24	2	54213	52695	52695	77663	52695.0033.0031.2	1	1780.88	890.945	-0.35	-0.001	3.452	0.183	0.807	582.5	0.00172	16/32	/core/www/modules//sdig/index.php?run_id=52695&search_id=54213&scans_id=52695&peptide_id=31&scanf=33&charge=2&value=16/32	16	32	CbFlaA	/core/www/modules//consensus/?run_id=52695&search_id=54213&scans_id=52695&peptide_id=31&scanf=33&charge=2&value=CbFlaA	0	0	0	/core/www/modules/match_peptides/blast_html4.php?run_id=52695&search_id=54213&scans_id=52695&peptide_id=31&scanf=33&charge=2&value=0	K.DQVMELTIAGM*GTSALK.V	/core/www/modules/show_out/show_out_wrapper.php?run_id=52695&search_id=54213&scans_id=52695&peptide_id=31&scanf=33&charge=2&value=K.DQVMELTIAGM*GTSALK.V	DQVMELTIAGM*GTSALK	17	153	169	fully_tryptic	16	1	2				-10000	-1	-1	-1	0	0	18	/core/www/modules/core_quant/single.php?run_id=52695&search_id=54213&scans_id=52695&peptide_id=31&scanf=33&charge=2&value=18	100	7493.5	8005.6	63.4	1198.6	1	5.0021	6.9658	6.9658	0.0703	5426.6	231800	236700	3.0004	291	1098.2									/core/www/modules//modScore/visual/?run_id=52695&search_id=54213&scans_id=52695&peptide_id=31&scanf=33&charge=2&value=	0	0	0	0	0	0	0	0	0	0	0	0	0
37	37	5.11	35	37	35	2725.38	909.131	3	14	ITMS	4122.7	24	2	54213	52695	52695	77663	52695.0037.0035.3	1	2725.38	909.13	0.83	0.002	2.627	0.547	0.547	445.2	0.00225	26/96	/core/www/modules//sdig/index.php?run_id=52695&search_id=54213&scans_id=52695&peptide_id=35&scanf=37&charge=3&value=26/96	26	96	CbFlaA	/core/www/modules//consensus/?run_id=52695&search_id=54213&scans_id=52695&peptide_id=35&scanf=37&charge=3&value=CbFlaA	0	0	0	/core/www/modules/match_peptides/blast_html4.php?run_id=52695&search_id=54213&scans_id=52695&peptide_id=35&scanf=37&charge=3&value=0	R.NSQDSISLIQTAEGALNETHSILQR.M	/core/www/modules/show_out/show_out_wrapper.php?run_id=52695&search_id=54213&scans_id=52695&peptide_id=35&scanf=37&charge=3&value=R.NSQDSISLIQTAEGALNETHSILQR.M	NSQDSISLIQTAEGALNETHSILQR	25	66	90	fully_tryptic	24	1	3				-10000	-1	-1	-1	0	0	19	/core/www/modules/core_quant/single.php?run_id=52695&search_id=54213&scans_id=52695&peptide_id=35&scanf=37&charge=3&value=19	100	7215.9	13011.8	63.4	1191.9	1	5.0021	6.4518	6.4518	0.0645	1508.1	154400	250100	1.9779	193.1	1335.6									/core/www/modules//modScore/visual/?run_id=52695&search_id=54213&scans_id=52695&peptide_id=35&scanf=37&charge=3&value=	0	0	0	0	0	0	0	0	0	0	0	0	0
38	38	5.11	36	38	36	2856.43	952.815	3	15	ITMS	2275.4	24	2	54213	52695	52695	77663	52695.0038.0036.3	1	2856.43	952.815	-0.27	-0.001	2.931	0.326	0.453	729.1	0.00137	27/104	/core/www/modules//sdig/index.php?run_id=52695&search_id=54213&scans_id=52695&peptide_id=36&scanf=38&charge=3&value=27/104	27	104	CbFlaA	/core/www/modules//consensus/?run_id=52695&search_id=54213&scans_id=52695&peptide_id=36&scanf=38&charge=3&value=CbFlaA	0	0	0	/core/www/modules/match_peptides/blast_html4.php?run_id=52695&search_id=54213&scans_id=52695&peptide_id=36&scanf=38&charge=3&value=0	K.SM*VFQIGANKDQVMELTIAGMGTSALK.V	/core/www/modules/show_out/show_out_wrapper.php?run_id=52695&search_id=54213&scans_id=52695&peptide_id=36&scanf=38&charge=3&value=K.SM*VFQIGANKDQVMELTIAGMGTSALK.V	SM*VFQIGANKDQVMELTIAGMGTSALK	27	143	169	fully_tryptic	26	1	3				-10000	-1	-1	-1	0	0	20	/core/www/modules/core_quant/single.php?run_id=52695&search_id=54213&scans_id=52695&peptide_id=36&scanf=38&charge=3&value=20	100	5569.9	12001.1	100	792.8	146	5.4936	7.0252	7.0252	0.0703	4481.7	205600	279300	2.6812	260	1399.7									/core/www/modules//modScore/visual/?run_id=52695&search_id=54213&scans_id=52695&peptide_id=36&scanf=38&charge=3&value=	0	0	0	0	0	0	0	0	0	0	0	0	0
39	39	5.12	37	39	37	916.391	458.699	2	16	ITMS	11702.8	24	2	54213	52695	52695	77663	52695.0039.0037.2	1	916.39	458.699	1.26	0.001	1.157	0.105	0.105	48.6	0.02058	2020-06-12	/core/www/modules//sdig/index.php?run_id=52695&search_id=54213&scans_id=52695&peptide_id=37&scanf=39&charge=2&value=6/12	6	12	CbFlaA	/core/www/modules//consensus/?run_id=52695&search_id=54213&scans_id=52695&peptide_id=37&scanf=39&charge=2&value=CbFlaA	0	0	0	/core/www/modules/match_peptides/blast_html4.php?run_id=52695&search_id=54213&scans_id=52695&peptide_id=37&scanf=39&charge=2&value=0	K.EM*MNFTK.T	/core/www/modules/show_out/show_out_wrapper.php?run_id=52695&search_id=54213&scans_id=52695&peptide_id=37&scanf=39&charge=2&value=K.EM*MNFTK.T	EM*MNFTK	7	241	247	fully_tryptic	6	1	2				-10000	-1	-1	-1	0	0	21	/core/www/modules/core_quant/single.php?run_id=52695&search_id=54213&scans_id=52695&peptide_id=37&scanf=39&charge=2&value=21	100	4940.4	2718.7	100	519	64	5.2043	9.5184	9.5184	0.0952	4663.9	110300	35629.6	2.0324	194.4	788.2									/core/www/modules//modScore/visual/?run_id=52695&search_id=54213&scans_id=52695&peptide_id=37&scanf=39&charge=2&value=	0	0	0	0	0	0	0	0	0	0	0	0	0
43	43	5.13	41	43	41	1764.89	882.947	2	20	ITMS	4092.1	24	2	54213	52695	52695	77663	52695.0043.0041.2	1	1764.89	882.947	0.34	0.001	3.983	0.721	0.721	968.1	0.00103	19/32	/core/www/modules//sdig/index.php?run_id=52695&search_id=54213&scans_id=52695&peptide_id=41&scanf=43&charge=2&value=19/32	19	32	CbFlaA	/core/www/modules//consensus/?run_id=52695&search_id=54213&scans_id=52695&peptide_id=41&scanf=43&charge=2&value=CbFlaA	0	0	0	/core/www/modules/match_peptides/blast_html4.php?run_id=52695&search_id=54213&scans_id=52695&peptide_id=41&scanf=43&charge=2&value=0	K.DQVMELTIAGMGTSALK.V	/core/www/modules/show_out/show_out_wrapper.php?run_id=52695&search_id=54213&scans_id=52695&peptide_id=41&scanf=43&charge=2&value=K.DQVMELTIAGMGTSALK.V	DQVMELTIAGMGTSALK	17	153	169	fully_tryptic	16	1	2				-10000	-1	-1	-1	0	0	22	/core/www/modules/core_quant/single.php?run_id=52695&search_id=54213&scans_id=52695&peptide_id=41&scanf=43&charge=2&value=22	100	4211.2	4487.3	100	780	75	5.2475	5.399	5.399	0.054	3894.4	122900	90366.2	1.5668	150.7	1027.4									/core/www/modules//modScore/visual/?run_id=52695&search_id=54213&scans_id=52695&peptide_id=41&scanf=43&charge=2&value=	0	0	0	0	0	0	0	0	0	0	0	0	0
52	52	5.17	49	52	49	2840.44	947.483	3	6	ITMS	1523.3	47	2	54213	52695	52695	77663	52695.0052.0049.3	1	2840.44	947.483	-0.01	0	2.212	0.151	0.151	357.1	0.0028	21/104	/core/www/modules//sdig/index.php?run_id=52695&search_id=54213&scans_id=52695&peptide_id=49&scanf=52&charge=3&value=21/104	21	104	CbFlaA	/core/www/modules//consensus/?run_id=52695&search_id=54213&scans_id=52695&peptide_id=49&scanf=52&charge=3&value=CbFlaA	0	0	0	/core/www/modules/match_peptides/blast_html4.php?run_id=52695&search_id=54213&scans_id=52695&peptide_id=49&scanf=52&charge=3&value=0	K.SMVFQIGANKDQVMELTIAGMGTSALK.V	/core/www/modules/show_out/show_out_wrapper.php?run_id=52695&search_id=54213&scans_id=52695&peptide_id=49&scanf=52&charge=3&value=K.SMVFQIGANKDQVMELTIAGMGTSALK.V	SMVFQIGANKDQVMELTIAGMGTSALK	27	143	169	fully_tryptic	26	1	3				-10000	-1	-1	-1	0	0	23	/core/www/modules/core_quant/single.php?run_id=52695&search_id=54213&scans_id=52695&peptide_id=49&scanf=52&charge=3&value=23	100	4956	4009.8	63.4	1177.8	1	5.0021	3.6463	3.6463	0.0377	0	94391	130800	1.2339	120.7	1444.5									/core/www/modules//modScore/visual/?run_id=52695&search_id=54213&scans_id=52695&peptide_id=49&scanf=52&charge=3&value=	0	0	0	0	0	0	0	0	0	0	0	0	0
58	58	5.18	55	58	55	987.523	494.265	2	12	ITMS	7720.3	47	2	54213	52695	52695	77663	52695.0058.0055.2	1	987.522	494.265	1.19	0.001	1.022	0.192	0.192	56.9	0.01757	2020-06-14	/core/www/modules//sdig/index.php?run_id=52695&search_id=54213&scans_id=52695&peptide_id=55&scanf=58&charge=2&value=6/14	6	14	CbFlaA	/core/www/modules//consensus/?run_id=52695&search_id=54213&scans_id=52695&peptide_id=55&scanf=58&charge=2&value=CbFlaA	0	0	0	/core/www/modules/match_peptides/blast_html4.php?run_id=52695&search_id=54213&scans_id=52695&peptide_id=55&scanf=58&charge=2&value=0	K.VDRDNLQK.E	/core/www/modules/show_out/show_out_wrapper.php?run_id=52695&search_id=54213&scans_id=52695&peptide_id=55&scanf=58&charge=2&value=K.VDRDNLQK.E	VDRDNLQK	8	106	113	fully_tryptic	7	1	3				-10000	-1	-1	-1	0	0	24	/core/www/modules/core_quant/single.php?run_id=52695&search_id=54213&scans_id=52695&peptide_id=55&scanf=58&charge=2&value=24	100	2844.4	2164.2	84.5	683.7	24	5.0631	4.4322	4.4322	0.0492	2771.4	84206.1	26060	1.4784	141.7	766.8									/core/www/modules//modScore/visual/?run_id=52695&search_id=54213&scans_id=52695&peptide_id=55&scanf=58&charge=2&value=	0	0	0	0	0	0	0	0	0	0	0	0	0
59	59	5.19	56	59	56	2888.41	963.476	3	13	ITMS	977.3	47	2	54213	52695	52695	77663	52695.0059.0056.3	1	2888.42	963.478	-1.86	-0.005	1.266	0.171	0.171	435.1	0.0023	21/104	/core/www/modules//sdig/index.php?run_id=52695&search_id=54213&scans_id=52695&peptide_id=56&scanf=59&charge=3&value=21/104	21	104	CbFlaA	/core/www/modules//consensus/?run_id=52695&search_id=54213&scans_id=52695&peptide_id=56&scanf=59&charge=3&value=CbFlaA	0	0	0	/core/www/modules/match_peptides/blast_html4.php?run_id=52695&search_id=54213&scans_id=52695&peptide_id=56&scanf=59&charge=3&value=0	K.SM*VFQIGANKDQVM*ELTIAGM*GTSALK.V	/core/www/modules/show_out/show_out_wrapper.php?run_id=52695&search_id=54213&scans_id=52695&peptide_id=56&scanf=59&charge=3&value=K.SM*VFQIGANKDQVM*ELTIAGM*GTSALK.V	SM*VFQIGANKDQVM*ELTIAGM*GTSALK	27	143	169	fully_tryptic	26	1	3				-10000	-1	-1	-1	0	0	25	/core/www/modules/core_quant/single.php?run_id=52695&search_id=54213&scans_id=52695&peptide_id=56&scanf=59&charge=3&value=25	100	2649.7	3254.8	98.3	804.7	88	5.2969	3.2926	3.2926	0.0335	2564.1	32723.8	41105.4	0.4185	40.4	1388.1									/core/www/modules//modScore/visual/?run_id=52695&search_id=54213&scans_id=52695&peptide_id=56&scanf=59&charge=3&value=	0	0	0	0	0	0	0	0	0	0	0	0	0
62	62	5.2	59	62	59	1094.57	547.787	2	16	ITMS	7229.3	47	2	54213	52695	52695	77663	52695.0062.0059.2	1	1094.57	547.787	1.27	0.001	2.004	0.627	0.627	296.3	0.00337	2020-12-18	/core/www/modules//sdig/index.php?run_id=52695&search_id=54213&scans_id=52695&peptide_id=59&scanf=62&charge=2&value=12/18	12	18	CbFlaA	/core/www/modules//consensus/?run_id=52695&search_id=54213&scans_id=52695&peptide_id=59&scanf=62&charge=2&value=CbFlaA	0	0	0	/core/www/modules/match_peptides/blast_html4.php?run_id=52695&search_id=54213&scans_id=52695&peptide_id=59&scanf=62&charge=2&value=0	K.SMVFQIGANK.D	/core/www/modules/show_out/show_out_wrapper.php?run_id=52695&search_id=54213&scans_id=52695&peptide_id=59&scanf=62&charge=2&value=K.SMVFQIGANK.D	SMVFQIGANK	10	143	152	fully_tryptic	9	1	2				-10000	-1	-1	-1	0	0	26	/core/www/modules/core_quant/single.php?run_id=52695&search_id=54213&scans_id=52695&peptide_id=59&scanf=62&charge=2&value=26	100	3410.6	2423.4	97	649.9	247	5.8526	5.2479	5.2479	0.0541	1876.4	173300	88808.1	2.7745	274.9	817.6									/core/www/modules//modScore/visual/?run_id=52695&search_id=54213&scans_id=52695&peptide_id=59&scanf=62&charge=2&value=	0	0	0	0	0	0	0	0	0	0	0	0	0
65	65	5.21	61	65	61	2872.43	958.148	3	2	ITMS	2135.6	64	2	54213	52695	52695	77663	52695.0065.0061.3	1	2872.43	958.147	1.07	0.003	2.506	0.136	0.395	451.6	0.00221	23/104	/core/www/modules//sdig/index.php?run_id=52695&search_id=54213&scans_id=52695&peptide_id=61&scanf=65&charge=3&value=23/104	23	104	CbFlaA	/core/www/modules//consensus/?run_id=52695&search_id=54213&scans_id=52695&peptide_id=61&scanf=65&charge=3&value=CbFlaA	0	0	0	/core/www/modules/match_peptides/blast_html4.php?run_id=52695&search_id=54213&scans_id=52695&peptide_id=61&scanf=65&charge=3&value=0	K.SMVFQIGANKDQVM*ELTIAGM*GTSALK.V	/core/www/modules/show_out/show_out_wrapper.php?run_id=52695&search_id=54213&scans_id=52695&peptide_id=61&scanf=65&charge=3&value=K.SMVFQIGANKDQVM*ELTIAGM*GTSALK.V	SMVFQIGANKDQVM*ELTIAGM*GTSALK	27	143	169	fully_tryptic	26	1	3				-10000	-1	-1	-1	0	0	27	/core/www/modules/core_quant/single.php?run_id=52695&search_id=54213&scans_id=52695&peptide_id=61&scanf=65&charge=3&value=27	100	3944.3	5549.4	84.5	893.6	24	5.0631	4.6677	4.6677	0.0522	3161.3	103600	168900	1.3459	129.1	1384.5									/core/www/modules//modScore/visual/?run_id=52695&search_id=54213&scans_id=52695&peptide_id=61&scanf=65&charge=3&value=	0	0	0	0	0	0	0	0	0	0	0	0	0
76	76	5.26	71	76	71	2123.03	1062.02	2	2	ITMS	2823.8	75	2	54213	52695	52695	77663	52695.0076.0071.2	1	2123.03	1062.02	0.15	0	3.72	0.715	0.715	522	0.00192	15/38	/core/www/modules//sdig/index.php?run_id=52695&search_id=54213&scans_id=52695&peptide_id=71&scanf=76&charge=2&value=15/38	15	38	CbFlaA	/core/www/modules//consensus/?run_id=52695&search_id=54213&scans_id=52695&peptide_id=71&scanf=76&charge=2&value=CbFlaA	0	0	0	/core/www/modules/match_peptides/blast_html4.php?run_id=52695&search_id=54213&scans_id=52695&peptide_id=71&scanf=76&charge=2&value=0	K.SISGM*IETIDNAINTVSGER.A	/core/www/modules/show_out/show_out_wrapper.php?run_id=52695&search_id=54213&scans_id=52695&peptide_id=71&scanf=76&charge=2&value=K.SISGM*IETIDNAINTVSGER.A	SISGM*IETIDNAINTVSGER	20	183	202	fully_tryptic	19	1	2				-10000	-1	-1	-1	0	0	28	/core/www/modules/core_quant/single.php?run_id=52695&search_id=54213&scans_id=52695&peptide_id=71&scanf=76&charge=2&value=28	100	5403	5906.8	93.6	821	47	5.1428	6.5806	6.5806	0.0703	3406.5	143200	163700	1.9082	183.6	1323.2									/core/www/modules//modScore/visual/?run_id=52695&search_id=54213&scans_id=52695&peptide_id=71&scanf=76&charge=2&value=	0	0	0	0	0	0	0	0	0	0	0	0	0
82	82	5.28	77	82	77	2888.42	963.479	3	8	ITMS	1324.7	75	2	54213	52695	52695	77663	52695.0082.0077.3	1	2888.42	963.478	1.2	0.003	1.697	0.315	0.315	205.6	0.00486	16/104	/core/www/modules//sdig/index.php?run_id=52695&search_id=54213&scans_id=52695&peptide_id=77&scanf=82&charge=3&value=16/104	16	104	CbFlaA	/core/www/modules//consensus/?run_id=52695&search_id=54213&scans_id=52695&peptide_id=77&scanf=82&charge=3&value=CbFlaA	0	0	0	/core/www/modules/match_peptides/blast_html4.php?run_id=52695&search_id=54213&scans_id=52695&peptide_id=77&scanf=82&charge=3&value=0	K.SM*VFQIGANKDQVM*ELTIAGM*GTSALK.V	/core/www/modules/show_out/show_out_wrapper.php?run_id=52695&search_id=54213&scans_id=52695&peptide_id=77&scanf=82&charge=3&value=K.SM*VFQIGANKDQVM*ELTIAGM*GTSALK.V	SM*VFQIGANKDQVM*ELTIAGM*GTSALK	27	143	169	fully_tryptic	26	1	3				-10000	-1	-1	-1	0	0	25	/core/www/modules/core_quant/single.php?run_id=52695&search_id=54213&scans_id=52695&peptide_id=77&scanf=82&charge=3&value=25	100	2649.7	3254.8	98.3	804.7	88	5.2969	3.2926	3.2926	0.0335	0	32723.8	41105.4	0.4185	40.4	1388.1									/core/www/modules//modScore/visual/?run_id=52695&search_id=54213&scans_id=52695&peptide_id=77&scanf=82&charge=3&value=	0	0	0	0	0	0	0	0	0	0	0	0	0
90	90	5.31	84	90	84	1758.9	586.971	3	3	ITMS	56060.3	88	2	54213	52695	52695	77663	52695.0090.0084.3	1	1758.9	586.971	0.97	0.002	2.006	0.566	0.566	438.7	0.00228	20/60	/core/www/modules//sdig/index.php?run_id=52695&search_id=54213&scans_id=52695&peptide_id=84&scanf=90&charge=3&value=20/60	20	60	CbFlaA	/core/www/modules//consensus/?run_id=52695&search_id=54213&scans_id=52695&peptide_id=84&scanf=90&charge=3&value=CbFlaA	0	0	0	/core/www/modules/match_peptides/blast_html4.php?run_id=52695&search_id=54213&scans_id=52695&peptide_id=84&scanf=90&charge=3&value=0	R.ELAVQSANDTNVKVDR.D	/core/www/modules/show_out/show_out_wrapper.php?run_id=52695&search_id=54213&scans_id=52695&peptide_id=84&scanf=90&charge=3&value=R.ELAVQSANDTNVKVDR.D	ELAVQSANDTNVKVDR	16	93	108	fully_tryptic	15	1	3				-10000	-1	-1	-1	0	0	1	/core/www/modules/core_quant/single.php?run_id=52695&search_id=54213&scans_id=52695&peptide_id=84&scanf=90&charge=3&value=1	10.7	115700	111100	63.4	1000.9	1	5.0021	147.2	147.2	1.5789	83395.4	6450000	5644000	97.3	9313.7	841.6									/core/www/modules//modScore/visual/?run_id=52695&search_id=54213&scans_id=52695&peptide_id=84&scanf=90&charge=3&value=	0	0	0	0	0	0	0	0	0	0	0	0	0
91	91	5.31	85	91	85	2296.12	766.044	3	4	ITMS	51454.2	88	2	54213	52695	52695	77663	52695.0091.0085.3	1	2296.12	766.044	0.48	0.001	4.665	0.695	0.695	1515.1	0.00066	34/80	/core/www/modules//sdig/index.php?run_id=52695&search_id=54213&scans_id=52695&peptide_id=85&scanf=91&charge=3&value=34/80	34	80	CbFlaA	/core/www/modules//consensus/?run_id=52695&search_id=54213&scans_id=52695&peptide_id=85&scanf=91&charge=3&value=CbFlaA	0	0	0	/core/www/modules/match_peptides/blast_html4.php?run_id=52695&search_id=54213&scans_id=52695&peptide_id=85&scanf=91&charge=3&value=0	R.LEHTIANLDNSAENLQAAESR.I	/core/www/modules/show_out/show_out_wrapper.php?run_id=52695&search_id=54213&scans_id=52695&peptide_id=85&scanf=91&charge=3&value=R.LEHTIANLDNSAENLQAAESR.I	LEHTIANLDNSAENLQAAESR	21	212	232	fully_tryptic	20	1	3				-10000	-1	-1	-1	0	0	3	/core/www/modules/core_quant/single.php?run_id=52695&search_id=54213&scans_id=52695&peptide_id=85&scanf=91&charge=3&value=3	15.6	165300	185900	97	739.9	247	5.8526	223.4	223.4	2.303	48689.7	5655000	6710000	77.1	7549.2	1216.2									/core/www/modules//modScore/visual/?run_id=52695&search_id=54213&scans_id=52695&peptide_id=85&scanf=91&charge=3&value=	0	0	0	0	0	0	0	0	0	0	0	0	0
93	93	5.31	87	93	87	1217.6	609.305	2	6	ITMS	21893.9	88	2	54213	52695	52695	77663	52695.0093.0087.2	1	1217.6	609.304	1	0.001	4	0.822	0.822	1497.7	0.00067	19/24	/core/www/modules//sdig/index.php?run_id=52695&search_id=54213&scans_id=52695&peptide_id=87&scanf=93&charge=2&value=19/24	19	24	CbFlaA	/core/www/modules//consensus/?run_id=52695&search_id=54213&scans_id=52695&peptide_id=87&scanf=93&charge=2&value=CbFlaA	0	0	0	/core/www/modules/match_peptides/blast_html4.php?run_id=52695&search_id=54213&scans_id=52695&peptide_id=87&scanf=93&charge=2&value=0	R.AGDDAAGLAISEK.M	/core/www/modules/show_out/show_out_wrapper.php?run_id=52695&search_id=54213&scans_id=52695&peptide_id=87&scanf=93&charge=2&value=R.AGDDAAGLAISEK.M	AGDDAAGLAISEK	13	40	52	fully_tryptic	12	1	2				-10000	-1	-1	-1	0	0	2	/core/www/modules/core_quant/single.php?run_id=52695&search_id=54213&scans_id=52695&peptide_id=87&scanf=93&charge=2&value=2	46.2	96962.3	60131	63.4	1024.6	1	5.0021	77.8	77.8	0.9209	28717.7	2431000	1498000	36	3494.4	962.2									/core/www/modules//modScore/visual/?run_id=52695&search_id=54213&scans_id=52695&peptide_id=87&scanf=93&charge=2&value=	0	0	0	0	0	0	0	0	0	0	0	0	0
94	94	5.32	88	94	88	1314.67	657.837	2	7	ITMS	16629.4	88	2	54213	52695	52695	77663	52695.0094.0088.2	1	1314.66	657.836	0.81	0.001	3.849	0.554	0.554	1283.5	0.00078	16/20	/core/www/modules//sdig/index.php?run_id=52695&search_id=54213&scans_id=52695&peptide_id=88&scanf=94&charge=2&value=16/20	16	20	CbFlaA	/core/www/modules//consensus/?run_id=52695&search_id=54213&scans_id=52695&peptide_id=88&scanf=94&charge=2&value=CbFlaA	0	0	0	/core/www/modules/match_peptides/blast_html4.php?run_id=52695&search_id=54213&scans_id=52695&peptide_id=88&scanf=94&charge=2&value=0	K.EVAELQNEINR.I	/core/www/modules/show_out/show_out_wrapper.php?run_id=52695&search_id=54213&scans_id=52695&peptide_id=88&scanf=94&charge=2&value=K.EVAELQNEINR.I	EVAELQNEINR	11	114	124	fully_tryptic	10	1	2				-10000	-1	-1	-1	0	0	4	/core/www/modules/core_quant/single.php?run_id=52695&search_id=54213&scans_id=52695&peptide_id=88&scanf=94&charge=2&value=4	54.2	59459.3	42300.9	63.4	1071.8	1	5.0021	50.3	50.3	0.5946	26151.5	2193000	1431000	31.5	3075.2	984.1									/core/www/modules//modScore/visual/?run_id=52695&search_id=54213&scans_id=52695&peptide_id=88&scanf=94&charge=2&value=	0	0	0	0	0	0	0	0	0	0	0	0	0
95	95	5.32	89	95	89	1137.59	569.299	2	8	ITMS	16833.3	88	2	54213	52695	52695	77663	52695.0095.0089.2	1	1137.59	569.299	0.95	0.001	2.3	0.616	0.616	377.7	0.00265	13/18	/core/www/modules//sdig/index.php?run_id=52695&search_id=54213&scans_id=52695&peptide_id=89&scanf=95&charge=2&value=13/18	13	18	CbFlaA	/core/www/modules//consensus/?run_id=52695&search_id=54213&scans_id=52695&peptide_id=89&scanf=95&charge=2&value=CbFlaA	0	0	0	/core/www/modules/match_peptides/blast_html4.php?run_id=52695&search_id=54213&scans_id=52695&peptide_id=89&scanf=95&charge=2&value=0	R.IASQTQFNTK.N	/core/www/modules/show_out/show_out_wrapper.php?run_id=52695&search_id=54213&scans_id=52695&peptide_id=89&scanf=95&charge=2&value=R.IASQTQFNTK.N	IASQTQFNTK	10	125	134	fully_tryptic	9	1	2				-10000	-1	-1	-1	0	0	7	/core/www/modules/core_quant/single.php?run_id=52695&search_id=54213&scans_id=52695&peptide_id=89&scanf=95&charge=2&value=7	58.2	29576.7	18184.4	63.4	971.5	1	5.0021	39.8	39.8	0.43	23764.2	3883000	2212000	63.8	4273.1	829.4									/core/www/modules//modScore/visual/?run_id=52695&search_id=54213&scans_id=52695&peptide_id=89&scanf=95&charge=2&value=	0	0	0	0	0	0	0	0	0	0	0	0	0
96	96	5.32	90	96	90	1388.7	694.855	2	9	ITMS	11648.5	88	2	54213	52695	52695	77663	52695.0096.0090.2	1	1388.7	694.854	0.96	0.001	3.732	0.736	0.736	1133.1	0.00088	18/24	/core/www/modules//sdig/index.php?run_id=52695&search_id=54213&scans_id=52695&peptide_id=90&scanf=96&charge=2&value=18/24	18	24	CbFlaA	/core/www/modules//consensus/?run_id=52695&search_id=54213&scans_id=52695&peptide_id=90&scanf=96&charge=2&value=CbFlaA	0	0	0	/core/www/modules/match_peptides/blast_html4.php?run_id=52695&search_id=54213&scans_id=52695&peptide_id=90&scanf=96&charge=2&value=0	R.ELAVQSANDTNVK.V	/core/www/modules/show_out/show_out_wrapper.php?run_id=52695&search_id=54213&scans_id=52695&peptide_id=90&scanf=96&charge=2&value=R.ELAVQSANDTNVK.V	ELAVQSANDTNVK	13	93	105	fully_tryptic	12	1	2				-10000	-1	-1	-1	0	0	6	/core/www/modules/core_quant/single.php?run_id=52695&search_id=54213&scans_id=52695&peptide_id=90&scanf=96&charge=2&value=6	58.6	32634.2	21132.6	63.4	1107.7	1	5.0021	35.2	35.2	0.416	23763.3	1611000	1151000	22.5	2198.2	950.6									/core/www/modules//modScore/visual/?run_id=52695&search_id=54213&scans_id=52695&peptide_id=90&scanf=96&charge=2&value=	0	0	0	0	0	0	0	0	0	0	0	0	0
98	98	5.33	92	98	92	2107.03	703.016	3	11	ITMS	14582.5	88	2	54213	52695	52695	77663	52695.0098.0092.3	1	2107.03	703.016	0.63	0.001	4.641	0.683	0.683	1629.4	0.00061	30/76	/core/www/modules//sdig/index.php?run_id=52695&search_id=54213&scans_id=52695&peptide_id=92&scanf=98&charge=3&value=30/76	30	76	CbFlaA	/core/www/modules//consensus/?run_id=52695&search_id=54213&scans_id=52695&peptide_id=92&scanf=98&charge=3&value=CbFlaA	0	0	0	/core/www/modules/match_peptides/blast_html4.php?run_id=52695&search_id=54213&scans_id=52695&peptide_id=92&scanf=98&charge=3&value=0	K.SISGMIETIDNAINTVSGER.A	/core/www/modules/show_out/show_out_wrapper.php?run_id=52695&search_id=54213&scans_id=52695&peptide_id=92&scanf=98&charge=3&value=K.SISGMIETIDNAINTVSGER.A	SISGMIETIDNAINTVSGER	20	183	202	fully_tryptic	19	1	2				-10000	-1	-1	-1	0	0	5	/core/www/modules/core_quant/single.php?run_id=52695&search_id=54213&scans_id=52695&peptide_id=92&scanf=98&charge=3&value=5	52.3	33093.6	42253.4	63.4	1115.6	1	5.0021	45.7	45.7	0.4567	15071.3	628900	741100	8.6359	844.8	956.2									/core/www/modules//modScore/visual/?run_id=52695&search_id=54213&scans_id=52695&peptide_id=92&scanf=98&charge=3&value=	0	0	0	0	0	0	0	0	0	0	0	0	0
100	100	5.33	94	100	94	772.406	386.707	2	13	ITMS	14410.8	88	2	54213	52695	52695	77663	52695.0100.0094.2	1	772.406	386.707	0.52	0	1.973	0.721	0.721	304.6	0.00328	2020-09-12	/core/www/modules//sdig/index.php?run_id=52695&search_id=54213&scans_id=52695&peptide_id=94&scanf=100&charge=2&value=9/12	9	12	CbFlaA	/core/www/modules//consensus/?run_id=52695&search_id=54213&scans_id=52695&peptide_id=94&scanf=100&charge=2&value=CbFlaA	0	0	0	/core/www/modules/match_peptides/blast_html4.php?run_id=52695&search_id=54213&scans_id=52695&peptide_id=94&scanf=100&charge=2&value=0	K.LGANQNR.L	/core/www/modules/show_out/show_out_wrapper.php?run_id=52695&search_id=54213&scans_id=52695&peptide_id=94&scanf=100&charge=2&value=K.LGANQNR.L	LGANQNR	7	205	211	fully_tryptic	6	1	2				-10000	-1	-1	-1	0	0	9	/core/www/modules/core_quant/single.php?run_id=52695&search_id=54213&scans_id=52695&peptide_id=94&scanf=100&charge=2&value=9	100	75850000	25490000	2.0602	23677.2	3596	17.3	4215.5	4215.5	1555	10340.1	35600000000	11860000000	733500	2246000	750.2									/core/www/modules//modScore/visual/?run_id=52695&search_id=54213&scans_id=52695&peptide_id=94&scanf=100&charge=2&value=	0	0	0	0	0	0	0	0	0	0	0	0	0
103	103	5.34	97	103	97	2862.56	954.859	3	16	ITMS	4171.4	88	2	54213	52695	52695	77663	52695.0103.0097.3	1	2862.56	954.859	0.11	0	5.308	0.704	0.704	1478	0.00068	38/104	/core/www/modules//sdig/index.php?run_id=52695&search_id=54213&scans_id=52695&peptide_id=97&scanf=103&charge=3&value=38/104	38	104	CbFlaA	/core/www/modules//consensus/?run_id=52695&search_id=54213&scans_id=52695&peptide_id=97&scanf=103&charge=3&value=CbFlaA	0	0	0	/core/www/modules/match_peptides/blast_html4.php?run_id=52695&search_id=54213&scans_id=52695&peptide_id=97&scanf=103&charge=3&value=0	K.TNILTQAAQAMLAQANQAPQGVLQLLR.H	/core/www/modules/show_out/show_out_wrapper.php?run_id=52695&search_id=54213&scans_id=52695&peptide_id=97&scanf=103&charge=3&value=K.TNILTQAAQAMLAQANQAPQGVLQLLR.H	TNILTQAAQAMLAQANQAPQGVLQLLR	27	248	274	fully_tryptic	26	1	2				-10000	-1	-1	-1	0	0	10	/core/www/modules/core_quant/single.php?run_id=52695&search_id=54213&scans_id=52695&peptide_id=97&scanf=103&charge=3&value=10	100	15211	25441	100	792.6	146	5.4936	19.2	19.2	0.1919	5056.6	135900	280800	1.7546	173.3	1384.5									/core/www/modules//modScore/visual/?run_id=52695&search_id=54213&scans_id=52695&peptide_id=97&scanf=103&charge=3&value=	0	0	0	0	0	0	0	0	0	0	0	0	0
104	104	5.34	98	104	98	963.494	321.836	3	17	ITMS	13753.8	88	2	54213	52695	52695	77663	52695.0104.0098.3	1	963.493	321.836	0.86	0.001	1.876	0.65	0.65	236.6	0.00423	2020-11-28	/core/www/modules//sdig/index.php?run_id=52695&search_id=54213&scans_id=52695&peptide_id=98&scanf=104&charge=3&value=11/28	11	28	CbFlaA	/core/www/modules//consensus/?run_id=52695&search_id=54213&scans_id=52695&peptide_id=98&scanf=104&charge=3&value=CbFlaA	0	0	0	/core/www/modules/match_peptides/blast_html4.php?run_id=52695&search_id=54213&scans_id=52695&peptide_id=98&scanf=104&charge=3&value=0	R.IRDVDM*AK.E	/core/www/modules/show_out/show_out_wrapper.php?run_id=52695&search_id=54213&scans_id=52695&peptide_id=98&scanf=104&charge=3&value=R.IRDVDM*AK.E	IRDVDM*AK	8	233	240	fully_tryptic	7	1	3				-10000	-1	-1	-1	0	0	11	/core/www/modules/core_quant/single.php?run_id=52695&search_id=54213&scans_id=52695&peptide_id=98&scanf=104&charge=3&value=11	100	44030000	20230000	2.4626	18104.5	5641	23.1	2431.8	2431.8	987.5	6639.9	13820000000	6229000000	305600	852400	702.5									/core/www/modules//modScore/visual/?run_id=52695&search_id=54213&scans_id=52695&peptide_id=98&scanf=104&charge=3&value=	0	0	0	0	0	0	0	0	0	0	0	0	0
112	112	5.38	105	112	105	931.521	466.264	2	2	ITMS	14063.8	111	2	54213	52695	52695	77663	52695.0112.0105.2	1	931.521	466.264	0.8	0.001	2.392	0.779	0.779	314.5	0.00318	13/18	/core/www/modules//sdig/index.php?run_id=52695&search_id=54213&scans_id=52695&peptide_id=105&scanf=112&charge=2&value=13/18	13	18	CbFlaA	/core/www/modules//consensus/?run_id=52695&search_id=54213&scans_id=52695&peptide_id=105&scanf=112&charge=2&value=CbFlaA	0	0	0	/core/www/modules/match_peptides/blast_html4.php?run_id=52695&search_id=54213&scans_id=52695&peptide_id=105&scanf=112&charge=2&value=0	K.VGSINIGSGK.G	/core/www/modules/show_out/show_out_wrapper.php?run_id=52695&search_id=54213&scans_id=52695&peptide_id=105&scanf=112&charge=2&value=K.VGSINIGSGK.G	VGSINIGSGK	10	170	179	fully_tryptic	9	1	2				-10000	-1	-1	-1	0	0	8	/core/www/modules/core_quant/single.php?run_id=52695&search_id=54213&scans_id=52695&peptide_id=105&scanf=112&charge=2&value=8	100	19677.2	8536.5	63.4	827	1	5.0021	22.8	22.8	0.2635	12907.1	906400	414300	16.4	1603.8	788.2									/core/www/modules//modScore/visual/?run_id=52695&search_id=54213&scans_id=52695&peptide_id=105&scanf=112&charge=2&value=	0	0	0	0	0	0	0	0	0	0	0	0	0
113	113	5.38	106	113	106	2357.21	590.058	4	3	ITMS	10432.8	111	2	54213	52695	52695	77663	52695.0113.0106.4	1	2357.21	590.057	1.43	0.003	1.588	0.222	0.222	367.8	0.00272	26/120	/core/www/modules//sdig/index.php?run_id=52695&search_id=54213&scans_id=52695&peptide_id=106&scanf=113&charge=4&value=26/120	26	120	CbFlaA	/core/www/modules//consensus/?run_id=52695&search_id=54213&scans_id=52695&peptide_id=106&scanf=113&charge=4&value=CbFlaA	0	0	0	/core/www/modules/match_peptides/blast_html4.php?run_id=52695&search_id=54213&scans_id=52695&peptide_id=106&scanf=113&charge=4&value=0	R.ELAVQSANDTNVKVDRDNLQK.E	/core/www/modules/show_out/show_out_wrapper.php?run_id=52695&search_id=54213&scans_id=52695&peptide_id=106&scanf=113&charge=4&value=R.ELAVQSANDTNVKVDRDNLQK.E	ELAVQSANDTNVKVDRDNLQK	21	93	113	fully_tryptic	20	1	4				-10000	-1	-1	-1	0	0	12	/core/www/modules/core_quant/single.php?run_id=52695&search_id=54213&scans_id=52695&peptide_id=106&scanf=113&charge=4&value=12	78.2	8109	15257.6	100	670	221	5.755	12.1	12.1	0.121	7733.2	412100	550800	6.1362	598.5	843.8									/core/www/modules//modScore/visual/?run_id=52695&search_id=54213&scans_id=52695&peptide_id=106&scanf=113&charge=4&value=	0	0	0	0	0	0	0	0	0	0	0	0	0
114	114	5.38	107	114	107	1796.88	898.943	2	4	ITMS	2460.1	111	2	54213	52695	52695	77663	52695.0114.0107.2	1	1796.88	898.942	0.97	0.002	4.332	0.67	0.67	1126.2	0.00089	21/32	/core/www/modules//sdig/index.php?run_id=52695&search_id=54213&scans_id=52695&peptide_id=107&scanf=114&charge=2&value=21/32	21	32	CbFlaA	/core/www/modules//consensus/?run_id=52695&search_id=54213&scans_id=52695&peptide_id=107&scanf=114&charge=2&value=CbFlaA	0	0	0	/core/www/modules/match_peptides/blast_html4.php?run_id=52695&search_id=54213&scans_id=52695&peptide_id=107&scanf=114&charge=2&value=0	K.DQVM*ELTIAGM*GTSALK.V	/core/www/modules/show_out/show_out_wrapper.php?run_id=52695&search_id=54213&scans_id=52695&peptide_id=107&scanf=114&charge=2&value=K.DQVM*ELTIAGM*GTSALK.V	DQVM*ELTIAGM*GTSALK	17	153	169	fully_tryptic	16	1	2				-10000	-1	-1	-1	0	0	14	/core/www/modules/core_quant/single.php?run_id=52695&search_id=54213&scans_id=52695&peptide_id=107&scanf=114&charge=2&value=14	100	8156.7	7419.4	100	770.3	290	6.0036	10.8	10.8	0.1078	7911.6	536700	446400	7.0981	696.4	1206.4									/core/www/modules//modScore/visual/?run_id=52695&search_id=54213&scans_id=52695&peptide_id=107&scanf=114&charge=2&value=	0	0	0	0	0	0	0	0	0	0	0	0	0
115	115	5.39	108	115	108	900.396	450.702	2	5	ITMS	11556.3	111	2	54213	52695	52695	77663	52695.0115.0108.2	1	900.395	450.701	0.78	0.001	1.188	0.619	0.619	76	0.01316	2020-06-12	/core/www/modules//sdig/index.php?run_id=52695&search_id=54213&scans_id=52695&peptide_id=108&scanf=115&charge=2&value=6/12	6	12	CbFlaA	/core/www/modules//consensus/?run_id=52695&search_id=54213&scans_id=52695&peptide_id=108&scanf=115&charge=2&value=CbFlaA	0	0	0	/core/www/modules/match_peptides/blast_html4.php?run_id=52695&search_id=54213&scans_id=52695&peptide_id=108&scanf=115&charge=2&value=0	K.EMMNFTK.T	/core/www/modules/show_out/show_out_wrapper.php?run_id=52695&search_id=54213&scans_id=52695&peptide_id=108&scanf=115&charge=2&value=K.EMMNFTK.T	EMMNFTK	7	241	247	fully_tryptic	6	1	2				-10000	-1	-1	-1	0	0	13	/core/www/modules/core_quant/single.php?run_id=52695&search_id=54213&scans_id=52695&peptide_id=108&scanf=115&charge=2&value=13	100	10077	4571.8	100	535	75	5.2475	18.8	18.8	0.1884	6392.9	300100	123100	5.525	534.1	768.2									/core/www/modules//modScore/visual/?run_id=52695&search_id=54213&scans_id=52695&peptide_id=108&scanf=115&charge=2&value=	0	0	0	0	0	0	0	0	0	0	0	0	0
116	116	5.39	109	116	109	1110.56	555.785	2	6	ITMS	6619.3	111	2	54213	52695	52695	77663	52695.0116.0109.2	1	1110.56	555.784	1.28	0.001	2.717	0.561	0.561	840.3	0.00119	14/18	/core/www/modules//sdig/index.php?run_id=52695&search_id=54213&scans_id=52695&peptide_id=109&scanf=116&charge=2&value=14/18	14	18	CbFlaA	/core/www/modules//consensus/?run_id=52695&search_id=54213&scans_id=52695&peptide_id=109&scanf=116&charge=2&value=CbFlaA	0	0	0	/core/www/modules/match_peptides/blast_html4.php?run_id=52695&search_id=54213&scans_id=52695&peptide_id=109&scanf=116&charge=2&value=0	K.SM*VFQIGANK.D	/core/www/modules/show_out/show_out_wrapper.php?run_id=52695&search_id=54213&scans_id=52695&peptide_id=109&scanf=116&charge=2&value=K.SM*VFQIGANK.D	SM*VFQIGANK	10	143	152	fully_tryptic	9	1	2				-10000	-1	-1	-1	0	0	15	/core/www/modules/core_quant/single.php?run_id=52695&search_id=54213&scans_id=52695&peptide_id=109&scanf=116&charge=2&value=15	100	11154.4	6822.8	100	627.4	236	5.8101	17.8	17.8	0.1778	6120	475300	282300	7.4956	735.6	829.9									/core/www/modules//modScore/visual/?run_id=52695&search_id=54213&scans_id=52695&peptide_id=109&scanf=116&charge=2&value=	0	0	0	0	0	0	0	0	0	0	0	0	0
118	118	5.39	111	118	111	2878.56	960.191	3	8	ITMS	1606.8	111	2	54213	52695	52695	77663	52695.0118.0111.3	1	2878.56	960.19	0.1	0	3.448	0.489	0.489	618.7	0.00162	27/104	/core/www/modules//sdig/index.php?run_id=52695&search_id=54213&scans_id=52695&peptide_id=111&scanf=118&charge=3&value=27/104	27	104	CbFlaA	/core/www/modules//consensus/?run_id=52695&search_id=54213&scans_id=52695&peptide_id=111&scanf=118&charge=3&value=CbFlaA	0	0	0	/core/www/modules/match_peptides/blast_html4.php?run_id=52695&search_id=54213&scans_id=52695&peptide_id=111&scanf=118&charge=3&value=0	K.TNILTQAAQAM*LAQANQAPQGVLQLLR.H	/core/www/modules/show_out/show_out_wrapper.php?run_id=52695&search_id=54213&scans_id=52695&peptide_id=111&scanf=118&charge=3&value=K.TNILTQAAQAM*LAQANQAPQGVLQLLR.H	TNILTQAAQAM*LAQANQAPQGVLQLLR	27	248	274	fully_tryptic	26	1	2				-10000	-1	-1	-1	0	0	17	/core/www/modules/core_quant/single.php?run_id=52695&search_id=54213&scans_id=52695&peptide_id=111&scanf=118&charge=3&value=17	100	5984.5	13503.6	100	758.9	75	5.2475	7.8857	7.8857	0.0789	2168	153600	198900	1.9924	192.3	1394.6									/core/www/modules//modScore/visual/?run_id=52695&search_id=54213&scans_id=52695&peptide_id=111&scanf=118&charge=3&value=	0	0	0	0	0	0	0	0	0	0	0	0	0
123	123	5.41	116	123	116	916.391	458.699	2	13	ITMS	10019.8	111	2	54213	52695	52695	77663	52695.0123.0116.2	1	916.39	458.699	1.14	0.001	1.104	0.142	0.173	30.6	0.03268	2020-05-12	/core/www/modules//sdig/index.php?run_id=52695&search_id=54213&scans_id=52695&peptide_id=116&scanf=123&charge=2&value=5/12	5	12	CbFlaA	/core/www/modules//consensus/?run_id=52695&search_id=54213&scans_id=52695&peptide_id=116&scanf=123&charge=2&value=CbFlaA	0	0	0	/core/www/modules/match_peptides/blast_html4.php?run_id=52695&search_id=54213&scans_id=52695&peptide_id=116&scanf=123&charge=2&value=0	K.EM*MNFTK.T	/core/www/modules/show_out/show_out_wrapper.php?run_id=52695&search_id=54213&scans_id=52695&peptide_id=116&scanf=123&charge=2&value=K.EM*MNFTK.T	EM*MNFTK	7	241	247	fully_tryptic	6	1	2				-10000	-1	-1	-1	0	0	21	/core/www/modules/core_quant/single.php?run_id=52695&search_id=54213&scans_id=52695&peptide_id=116&scanf=123&charge=2&value=21	100	4940.4	2718.7	100	519	64	5.2043	9.5184	9.5184	0.0952	3546.7	110300	35629.6	2.0324	194.4	788.2									/core/www/modules//modScore/visual/?run_id=52695&search_id=54213&scans_id=52695&peptide_id=116&scanf=123&charge=2&value=	0	0	0	0	0	0	0	0	0	0	0	0	0
125	125	5.42	118	125	118	1764.89	882.948	2	15	ITMS	3137.3	111	2	54213	52695	52695	77663	52695.0125.0118.2	1	1764.89	882.947	0.43	0.001	3.135	0.769	0.769	558.8	0.00179	16/32	/core/www/modules//sdig/index.php?run_id=52695&search_id=54213&scans_id=52695&peptide_id=118&scanf=125&charge=2&value=16/32	16	32	CbFlaA	/core/www/modules//consensus/?run_id=52695&search_id=54213&scans_id=52695&peptide_id=118&scanf=125&charge=2&value=CbFlaA	0	0	0	/core/www/modules/match_peptides/blast_html4.php?run_id=52695&search_id=54213&scans_id=52695&peptide_id=118&scanf=125&charge=2&value=0	K.DQVMELTIAGMGTSALK.V	/core/www/modules/show_out/show_out_wrapper.php?run_id=52695&search_id=54213&scans_id=52695&peptide_id=118&scanf=125&charge=2&value=K.DQVMELTIAGMGTSALK.V	DQVMELTIAGMGTSALK	17	153	169	fully_tryptic	16	1	2				-10000	-1	-1	-1	0	0	22	/core/www/modules/core_quant/single.php?run_id=52695&search_id=54213&scans_id=52695&peptide_id=118&scanf=125&charge=2&value=22	100	4211.2	4487.3	100	780	75	5.2475	5.399	5.399	0.054	3352.8	122900	90366.2	1.5668	150.7	1027.4									/core/www/modules//modScore/visual/?run_id=52695&search_id=54213&scans_id=52695&peptide_id=118&scanf=125&charge=2&value=	0	0	0	0	0	0	0	0	0	0	0	0	0
133	133	5.45	125	133	125	2725.37	909.129	3	3	ITMS	4586	131	2	54213	52695	52695	77663	52695.0133.0125.3	1	2725.38	909.13	-0.72	-0.002	2.963	0.483	0.483	457.5	0.00219	27/96	/core/www/modules//sdig/index.php?run_id=52695&search_id=54213&scans_id=52695&peptide_id=125&scanf=133&charge=3&value=27/96	27	96	CbFlaA	/core/www/modules//consensus/?run_id=52695&search_id=54213&scans_id=52695&peptide_id=125&scanf=133&charge=3&value=CbFlaA	0	0	0	/core/www/modules/match_peptides/blast_html4.php?run_id=52695&search_id=54213&scans_id=52695&peptide_id=125&scanf=133&charge=3&value=0	R.NSQDSISLIQTAEGALNETHSILQR.M	/core/www/modules/show_out/show_out_wrapper.php?run_id=52695&search_id=54213&scans_id=52695&peptide_id=125&scanf=133&charge=3&value=R.NSQDSISLIQTAEGALNETHSILQR.M	NSQDSISLIQTAEGALNETHSILQR	25	66	90	fully_tryptic	24	1	3				-10000	-1	-1	-1	0	0	19	/core/www/modules/core_quant/single.php?run_id=52695&search_id=54213&scans_id=52695&peptide_id=125&scanf=133&charge=3&value=19	100	7215.9	13011.8	63.4	1191.9	1	5.0021	6.4518	6.4518	0.0645	4499.3	154400	250100	1.9779	193.1	1335.6									/core/www/modules//modScore/visual/?run_id=52695&search_id=54213&scans_id=52695&peptide_id=125&scanf=133&charge=3&value=	0	0	0	0	0	0	0	0	0	0	0	0	0
152	152	5.52	143	152	143	2878.55	720.393	4	7	ITMS	3252	146	2	54213	52695	52695	77663	52695.0152.0143.4	1	2878.56	720.395	-1.68	-0.005	1.702	0.154	0.154	344.9	0.0029	33/156	/core/www/modules//sdig/index.php?run_id=52695&search_id=54213&scans_id=52695&peptide_id=143&scanf=152&charge=4&value=33/156	33	156	CbFlaA	/core/www/modules//consensus/?run_id=52695&search_id=54213&scans_id=52695&peptide_id=143&scanf=152&charge=4&value=CbFlaA	0	0	0	/core/www/modules/match_peptides/blast_html4.php?run_id=52695&search_id=54213&scans_id=52695&peptide_id=143&scanf=152&charge=4&value=0	K.TNILTQAAQAM*LAQANQAPQGVLQLLR.H	/core/www/modules/show_out/show_out_wrapper.php?run_id=52695&search_id=54213&scans_id=52695&peptide_id=143&scanf=152&charge=4&value=K.TNILTQAAQAM*LAQANQAPQGVLQLLR.H	TNILTQAAQAM*LAQANQAPQGVLQLLR	27	248	274	fully_tryptic	26	1	2				-10000	-1	-1	-1	0	0	29	/core/www/modules/core_quant/single.php?run_id=52695&search_id=54213&scans_id=52695&peptide_id=143&scanf=152&charge=4&value=29	100	2716.9	3131.3	84.5	852	24	5.0631	3.189	3.189	0.0377	1351.2	43400.9	43360	0.5872	55.1	998.3									/core/www/modules//modScore/visual/?run_id=52695&search_id=54213&scans_id=52695&peptide_id=143&scanf=152&charge=4&value=	0	0	0	0	0	0	0	0	0	0	0	0	0
167	167	5.57	157	167	157	2296.12	766.044	3	3	ITMS	75784.9	165	2	54213	52695	52695	77663	52695.0167.0157.3	1	2296.12	766.044	0.44	0.001	4.618	0.772	0.772	1270.5	0.00079	29/80	/core/www/modules//sdig/index.php?run_id=52695&search_id=54213&scans_id=52695&peptide_id=157&scanf=167&charge=3&value=29/80	29	80	CbFlaA	/core/www/modules//consensus/?run_id=52695&search_id=54213&scans_id=52695&peptide_id=157&scanf=167&charge=3&value=CbFlaA	0	0	0	/core/www/modules/match_peptides/blast_html4.php?run_id=52695&search_id=54213&scans_id=52695&peptide_id=157&scanf=167&charge=3&value=0	R.LEHTIANLDNSAENLQAAESR.I	/core/www/modules/show_out/show_out_wrapper.php?run_id=52695&search_id=54213&scans_id=52695&peptide_id=157&scanf=167&charge=3&value=R.LEHTIANLDNSAENLQAAESR.I	LEHTIANLDNSAENLQAAESR	21	212	232	fully_tryptic	20	1	3				-10000	-1	-1	-1	0	0	3	/core/www/modules/core_quant/single.php?run_id=52695&search_id=54213&scans_id=52695&peptide_id=157&scanf=167&charge=3&value=3	10.9	165300	185900	97	739.9	247	5.8526	223.4	223.4	2.303	63558.1	5655000	6710000	77.1	7549.2	1216.2									/core/www/modules//modScore/visual/?run_id=52695&search_id=54213&scans_id=52695&peptide_id=157&scanf=167&charge=3&value=	0	0	0	0	0	0	0	0	0	0	0	0	0
168	168	5.58	158	168	158	1758.9	586.971	3	4	ITMS	42863.1	165	2	54213	52695	52695	77663	52695.0168.0158.3	1	1758.9	586.971	0.98	0.002	1.596	0.585	0.585	244.7	0.00409	16/60	/core/www/modules//sdig/index.php?run_id=52695&search_id=54213&scans_id=52695&peptide_id=158&scanf=168&charge=3&value=16/60	16	60	CbFlaA	/core/www/modules//consensus/?run_id=52695&search_id=54213&scans_id=52695&peptide_id=158&scanf=168&charge=3&value=CbFlaA	0	0	0	/core/www/modules/match_peptides/blast_html4.php?run_id=52695&search_id=54213&scans_id=52695&peptide_id=158&scanf=168&charge=3&value=0	R.ELAVQSANDTNVKVDR.D	/core/www/modules/show_out/show_out_wrapper.php?run_id=52695&search_id=54213&scans_id=52695&peptide_id=158&scanf=168&charge=3&value=R.ELAVQSANDTNVKVDR.D	ELAVQSANDTNVKVDR	16	93	108	fully_tryptic	15	1	3				-10000	-1	-1	-1	0	0	1	/core/www/modules/core_quant/single.php?run_id=52695&search_id=54213&scans_id=52695&peptide_id=158&scanf=168&charge=3&value=1	12.2	115700	111100	63.4	1000.9	1	5.0021	147.2	147.2	1.5789	72722.5	6450000	5644000	97.3	9313.7	841.6									/core/www/modules//modScore/visual/?run_id=52695&search_id=54213&scans_id=52695&peptide_id=158&scanf=168&charge=3&value=	0	0	0	0	0	0	0	0	0	0	0	0	0
170	170	5.58	160	170	160	1217.6	609.305	2	6	ITMS	19823.1	165	2	54213	52695	52695	77663	52695.0170.0160.2	1	1217.6	609.304	1.05	0.001	4.176	0.825	0.825	1531.8	0.00065	19/24	/core/www/modules//sdig/index.php?run_id=52695&search_id=54213&scans_id=52695&peptide_id=160&scanf=170&charge=2&value=19/24	19	24	CbFlaA	/core/www/modules//consensus/?run_id=52695&search_id=54213&scans_id=52695&peptide_id=160&scanf=170&charge=2&value=CbFlaA	0	0	0	/core/www/modules/match_peptides/blast_html4.php?run_id=52695&search_id=54213&scans_id=52695&peptide_id=160&scanf=170&charge=2&value=0	R.AGDDAAGLAISEK.M	/core/www/modules/show_out/show_out_wrapper.php?run_id=52695&search_id=54213&scans_id=52695&peptide_id=160&scanf=170&charge=2&value=R.AGDDAAGLAISEK.M	AGDDAAGLAISEK	13	40	52	fully_tryptic	12	1	2				-10000	-1	-1	-1	0	0	2	/core/www/modules/core_quant/single.php?run_id=52695&search_id=54213&scans_id=52695&peptide_id=160&scanf=170&charge=2&value=2	48.2	96962.3	60131	63.4	1024.6	1	5.0021	77.8	77.8	0.9209	29986.3	2431000	1498000	36	3494.4	962.2									/core/www/modules//modScore/visual/?run_id=52695&search_id=54213&scans_id=52695&peptide_id=160&scanf=170&charge=2&value=	0	0	0	0	0	0	0	0	0	0	0	0	0
171	171	5.58	161	171	161	1314.67	657.837	2	7	ITMS	15594	165	2	54213	52695	52695	77663	52695.0171.0161.2	1	1314.66	657.836	0.87	0.001	3.511	0.624	0.624	1281.7	0.00078	16/20	/core/www/modules//sdig/index.php?run_id=52695&search_id=54213&scans_id=52695&peptide_id=161&scanf=171&charge=2&value=16/20	16	20	CbFlaA	/core/www/modules//consensus/?run_id=52695&search_id=54213&scans_id=52695&peptide_id=161&scanf=171&charge=2&value=CbFlaA	0	0	0	/core/www/modules/match_peptides/blast_html4.php?run_id=52695&search_id=54213&scans_id=52695&peptide_id=161&scanf=171&charge=2&value=0	K.EVAELQNEINR.I	/core/www/modules/show_out/show_out_wrapper.php?run_id=52695&search_id=54213&scans_id=52695&peptide_id=161&scanf=171&charge=2&value=K.EVAELQNEINR.I	EVAELQNEINR	11	114	124	fully_tryptic	10	1	2				-10000	-1	-1	-1	0	0	4	/core/www/modules/core_quant/single.php?run_id=52695&search_id=54213&scans_id=52695&peptide_id=161&scanf=171&charge=2&value=4	51.6	59459.3	42300.9	63.4	1071.8	1	5.0021	50.3	50.3	0.5946	26091.5	2193000	1431000	31.5	3075.2	984.1									/core/www/modules//modScore/visual/?run_id=52695&search_id=54213&scans_id=52695&peptide_id=161&scanf=171&charge=2&value=	0	0	0	0	0	0	0	0	0	0	0	0	0
172	172	5.58	162	172	162	1388.7	694.855	2	8	ITMS	10410.5	165	2	54213	52695	52695	77663	52695.0172.0162.2	1	1388.7	694.854	0.92	0.001	3.339	0.797	0.797	955.2	0.00105	17/24	/core/www/modules//sdig/index.php?run_id=52695&search_id=54213&scans_id=52695&peptide_id=162&scanf=172&charge=2&value=17/24	17	24	CbFlaA	/core/www/modules//consensus/?run_id=52695&search_id=54213&scans_id=52695&peptide_id=162&scanf=172&charge=2&value=CbFlaA	0	0	0	/core/www/modules/match_peptides/blast_html4.php?run_id=52695&search_id=54213&scans_id=52695&peptide_id=162&scanf=172&charge=2&value=0	R.ELAVQSANDTNVK.V	/core/www/modules/show_out/show_out_wrapper.php?run_id=52695&search_id=54213&scans_id=52695&peptide_id=162&scanf=172&charge=2&value=R.ELAVQSANDTNVK.V	ELAVQSANDTNVK	13	93	105	fully_tryptic	12	1	2				-10000	-1	-1	-1	0	0	6	/core/www/modules/core_quant/single.php?run_id=52695&search_id=54213&scans_id=52695&peptide_id=162&scanf=172&charge=2&value=6	78.4	32634.2	21132.6	63.4	1107.7	1	5.0021	35.2	35.2	0.416	18358	1611000	1151000	22.5	2198.2	950.6									/core/www/modules//modScore/visual/?run_id=52695&search_id=54213&scans_id=52695&peptide_id=162&scanf=172&charge=2&value=	0	0	0	0	0	0	0	0	0	0	0	0	0
173	173	5.59	163	173	163	1137.59	569.299	2	9	ITMS	15343.1	165	2	54213	52695	52695	77663	52695.0173.0163.2	1	1137.59	569.299	1.06	0.001	2.585	0.722	0.722	603.8	0.00166	15/18	/core/www/modules//sdig/index.php?run_id=52695&search_id=54213&scans_id=52695&peptide_id=163&scanf=173&charge=2&value=15/18	15	18	CbFlaA	/core/www/modules//consensus/?run_id=52695&search_id=54213&scans_id=52695&peptide_id=163&scanf=173&charge=2&value=CbFlaA	0	0	0	/core/www/modules/match_peptides/blast_html4.php?run_id=52695&search_id=54213&scans_id=52695&peptide_id=163&scanf=173&charge=2&value=0	R.IASQTQFNTK.N	/core/www/modules/show_out/show_out_wrapper.php?run_id=52695&search_id=54213&scans_id=52695&peptide_id=163&scanf=173&charge=2&value=R.IASQTQFNTK.N	IASQTQFNTK	10	125	134	fully_tryptic	9	1	2				-10000	-1	-1	-1	0	0	7	/core/www/modules/core_quant/single.php?run_id=52695&search_id=54213&scans_id=52695&peptide_id=163&scanf=173&charge=2&value=7	78.1	29576.7	18184.4	63.4	971.5	1	5.0021	39.8	39.8	0.43	17574.8	3883000	2212000	63.8	4273.1	829.4									/core/www/modules//modScore/visual/?run_id=52695&search_id=54213&scans_id=52695&peptide_id=163&scanf=173&charge=2&value=	0	0	0	0	0	0	0	0	0	0	0	0	0
175	175	5.59	165	175	165	772.407	386.707	2	11	ITMS	14405.4	165	2	54213	52695	52695	77663	52695.0175.0165.2	1	772.406	386.707	0.67	0.001	1.942	0.722	0.722	395	0.00253	2020-10-12	/core/www/modules//sdig/index.php?run_id=52695&search_id=54213&scans_id=52695&peptide_id=165&scanf=175&charge=2&value=10/12	10	12	CbFlaA	/core/www/modules//consensus/?run_id=52695&search_id=54213&scans_id=52695&peptide_id=165&scanf=175&charge=2&value=CbFlaA	0	0	0	/core/www/modules/match_peptides/blast_html4.php?run_id=52695&search_id=54213&scans_id=52695&peptide_id=165&scanf=175&charge=2&value=0	K.LGANQNR.L	/core/www/modules/show_out/show_out_wrapper.php?run_id=52695&search_id=54213&scans_id=52695&peptide_id=165&scanf=175&charge=2&value=K.LGANQNR.L	LGANQNR	7	205	211	fully_tryptic	6	1	2				-10000	-1	-1	-1	0	0	9	/core/www/modules/core_quant/single.php?run_id=52695&search_id=54213&scans_id=52695&peptide_id=165&scanf=175&charge=2&value=9	100	75850000	25490000	2.0602	23677.2	3596	17.3	4215.5	4215.5	1555	9933.4	35600000000	11860000000	733500	2246000	750.2									/core/www/modules//modScore/visual/?run_id=52695&search_id=54213&scans_id=52695&peptide_id=165&scanf=175&charge=2&value=	0	0	0	0	0	0	0	0	0	0	0	0	0
176	176	5.6	166	176	166	2107.04	703.017	3	12	ITMS	5668.2	165	2	54213	52695	52695	77663	52695.0176.0166.3	1	2107.03	703.016	0.68	0.001	3.16	0.543	0.543	973.5	0.00103	27/76	/core/www/modules//sdig/index.php?run_id=52695&search_id=54213&scans_id=52695&peptide_id=166&scanf=176&charge=3&value=27/76	27	76	CbFlaA	/core/www/modules//consensus/?run_id=52695&search_id=54213&scans_id=52695&peptide_id=166&scanf=176&charge=3&value=CbFlaA	0	0	0	/core/www/modules/match_peptides/blast_html4.php?run_id=52695&search_id=54213&scans_id=52695&peptide_id=166&scanf=176&charge=3&value=0	K.SISGMIETIDNAINTVSGER.A	/core/www/modules/show_out/show_out_wrapper.php?run_id=52695&search_id=54213&scans_id=52695&peptide_id=166&scanf=176&charge=3&value=K.SISGMIETIDNAINTVSGER.A	SISGMIETIDNAINTVSGER	20	183	202	fully_tryptic	19	1	2				-10000	-1	-1	-1	0	0	5	/core/www/modules/core_quant/single.php?run_id=52695&search_id=54213&scans_id=52695&peptide_id=166&scanf=176&charge=3&value=5	100	33093.6	42253.4	63.4	1115.6	1	5.0021	45.7	45.7	0.4567	6943.7	628900	741100	8.6359	844.8	956.2									/core/www/modules//modScore/visual/?run_id=52695&search_id=54213&scans_id=52695&peptide_id=166&scanf=176&charge=3&value=	0	0	0	0	0	0	0	0	0	0	0	0	0
177	177	5.6	167	177	167	2856.43	952.816	3	13	ITMS	1736.6	165	2	54213	52695	52695	77663	52695.0177.0167.3	1	2856.43	952.815	0.65	0.002	2.018	0.351	0.351	599.9	0.00167	25/104	/core/www/modules//sdig/index.php?run_id=52695&search_id=54213&scans_id=52695&peptide_id=167&scanf=177&charge=3&value=25/104	25	104	CbFlaA	/core/www/modules//consensus/?run_id=52695&search_id=54213&scans_id=52695&peptide_id=167&scanf=177&charge=3&value=CbFlaA	0	0	0	/core/www/modules/match_peptides/blast_html4.php?run_id=52695&search_id=54213&scans_id=52695&peptide_id=167&scanf=177&charge=3&value=0	K.SMVFQIGANKDQVMELTIAGM*GTSALK.V	/core/www/modules/show_out/show_out_wrapper.php?run_id=52695&search_id=54213&scans_id=52695&peptide_id=167&scanf=177&charge=3&value=K.SMVFQIGANKDQVMELTIAGM*GTSALK.V	SMVFQIGANKDQVMELTIAGM*GTSALK	27	143	169	fully_tryptic	26	1	3				-10000	-1	-1	-1	0	0	20	/core/www/modules/core_quant/single.php?run_id=52695&search_id=54213&scans_id=52695&peptide_id=167&scanf=177&charge=3&value=20	100	5569.9	12001.1	100	792.8	146	5.4936	7.0252	7.0252	0.0703	3126.3	205600	279300	2.6812	260	1399.7									/core/www/modules//modScore/visual/?run_id=52695&search_id=54213&scans_id=52695&peptide_id=167&scanf=177&charge=3&value=	0	0	0	0	0	0	0	0	0	0	0	0	0
180	180	5.61	170	180	170	963.494	321.836	3	16	ITMS	13889.5	165	2	54213	52695	52695	77663	52695.0180.0170.3	1	963.493	321.836	1.06	0.001	2.111	0.722	0.722	290	0.00345	2020-12-28	/core/www/modules//sdig/index.php?run_id=52695&search_id=54213&scans_id=52695&peptide_id=170&scanf=180&charge=3&value=12/28	12	28	CbFlaA	/core/www/modules//consensus/?run_id=52695&search_id=54213&scans_id=52695&peptide_id=170&scanf=180&charge=3&value=CbFlaA	0	0	0	/core/www/modules/match_peptides/blast_html4.php?run_id=52695&search_id=54213&scans_id=52695&peptide_id=170&scanf=180&charge=3&value=0	R.IRDVDM*AK.E	/core/www/modules/show_out/show_out_wrapper.php?run_id=52695&search_id=54213&scans_id=52695&peptide_id=170&scanf=180&charge=3&value=R.IRDVDM*AK.E	IRDVDM*AK	8	233	240	fully_tryptic	7	1	3				-10000	-1	-1	-1	0	0	11	/core/www/modules/core_quant/single.php?run_id=52695&search_id=54213&scans_id=52695&peptide_id=170&scanf=180&charge=3&value=11	100	44030000	20230000	2.4626	18104.5	5641	23.1	2431.8	2431.8	987.5	4839.2	13820000000	6229000000	305600	852400	702.5									/core/www/modules//modScore/visual/?run_id=52695&search_id=54213&scans_id=52695&peptide_id=170&scanf=180&charge=3&value=	0	0	0	0	0	0	0	0	0	0	0	0	0
185	185	5.63	175	185	175	2046.04	512.266	4	21	ITMS	10876.1	165	2	54213	52695	52695	77663	52695.0185.0175.4	1	2046.04	512.265	1.54	0.003	1.473	0.032	0.032	382.4	0.00262	28/102	/core/www/modules//sdig/index.php?run_id=52695&search_id=54213&scans_id=52695&peptide_id=175&scanf=185&charge=4&value=28/102	28	102	CbFlaA	/core/www/modules//consensus/?run_id=52695&search_id=54213&scans_id=52695&peptide_id=175&scanf=185&charge=4&value=CbFlaA	0	0	0	/core/www/modules/match_peptides/blast_html4.php?run_id=52695&search_id=54213&scans_id=52695&peptide_id=175&scanf=185&charge=4&value=0	R.MRELAVQSANDTNVKVDR.D	/core/www/modules/show_out/show_out_wrapper.php?run_id=52695&search_id=54213&scans_id=52695&peptide_id=175&scanf=185&charge=4&value=R.MRELAVQSANDTNVKVDR.D	MRELAVQSANDTNVKVDR	18	91	108	fully_tryptic	17	1	4				-10000	-1	-1	-1	0	0	30	/core/www/modules/core_quant/single.php?run_id=52695&search_id=54213&scans_id=52695&peptide_id=175&scanf=185&charge=4&value=30	100	5317.2	5374.7	97	609.2	247	5.8526	8.7276	8.7276	0.09	1593.5	225100	210800	3.8235	372.3	802.1									/core/www/modules//modScore/visual/?run_id=52695&search_id=54213&scans_id=52695&peptide_id=175&scanf=185&charge=4&value=	0	0	0	0	0	0	0	0	0	0	0	0	0
186	186	5.63	176	186	176	1094.57	547.787	2	22	ITMS	6571.2	165	2	54213	52695	52695	77663	52695.0186.0176.2	1	1094.57	547.787	0.68	0.001	1.933	0.684	0.684	368.2	0.00272	13/18	/core/www/modules//sdig/index.php?run_id=52695&search_id=54213&scans_id=52695&peptide_id=176&scanf=186&charge=2&value=13/18	13	18	CbFlaA	/core/www/modules//consensus/?run_id=52695&search_id=54213&scans_id=52695&peptide_id=176&scanf=186&charge=2&value=CbFlaA	0	0	0	/core/www/modules/match_peptides/blast_html4.php?run_id=52695&search_id=54213&scans_id=52695&peptide_id=176&scanf=186&charge=2&value=0	K.SMVFQIGANK.D	/core/www/modules/show_out/show_out_wrapper.php?run_id=52695&search_id=54213&scans_id=52695&peptide_id=176&scanf=186&charge=2&value=K.SMVFQIGANK.D	SMVFQIGANK	10	143	152	fully_tryptic	9	1	2				-10000	-1	-1	-1	0	0	26	/core/www/modules/core_quant/single.php?run_id=52695&search_id=54213&scans_id=52695&peptide_id=176&scanf=186&charge=2&value=26	100	3410.6	2423.4	97	649.9	247	5.8526	5.2479	5.2479	0.0541	2730.6	173300	88808.1	2.7745	274.9	817.6									/core/www/modules//modScore/visual/?run_id=52695&search_id=54213&scans_id=52695&peptide_id=176&scanf=186&charge=2&value=	0	0	0	0	0	0	0	0	0	0	0	0	0
189	189	5.64	178	189	178	931.522	466.264	2	2	ITMS	12965.3	188	2	54213	52695	52695	77663	52695.0189.0178.2	1	931.521	466.264	0.96	0.001	2.223	0.726	0.726	248.1	0.00403	2020-11-18	/core/www/modules//sdig/index.php?run_id=52695&search_id=54213&scans_id=52695&peptide_id=178&scanf=189&charge=2&value=11/18	11	18	CbFlaA	/core/www/modules//consensus/?run_id=52695&search_id=54213&scans_id=52695&peptide_id=178&scanf=189&charge=2&value=CbFlaA	0	0	0	/core/www/modules/match_peptides/blast_html4.php?run_id=52695&search_id=54213&scans_id=52695&peptide_id=178&scanf=189&charge=2&value=0	K.VGSINIGSGK.G	/core/www/modules/show_out/show_out_wrapper.php?run_id=52695&search_id=54213&scans_id=52695&peptide_id=178&scanf=189&charge=2&value=K.VGSINIGSGK.G	VGSINIGSGK	10	170	179	fully_tryptic	9	1	2				-10000	-1	-1	-1	0	0	8	/core/www/modules/core_quant/single.php?run_id=52695&search_id=54213&scans_id=52695&peptide_id=178&scanf=189&charge=2&value=8	100	19677.2	8536.5	63.4	827	1	5.0021	22.8	22.8	0.2635	11644.5	906400	414300	16.4	1603.8	788.2									/core/www/modules//modScore/visual/?run_id=52695&search_id=54213&scans_id=52695&peptide_id=178&scanf=189&charge=2&value=	0	0	0	0	0	0	0	0	0	0	0	0	0
190	190	5.65	179	190	179	2357.21	590.058	4	3	ITMS	8229.7	188	2	54213	52695	52695	77663	52695.0190.0179.4	1	2357.21	590.057	1.21	0.003	1.543	0.367	0.367	317.5	0.00315	24/120	/core/www/modules//sdig/index.php?run_id=52695&search_id=54213&scans_id=52695&peptide_id=179&scanf=190&charge=4&value=24/120	24	120	CbFlaA	/core/www/modules//consensus/?run_id=52695&search_id=54213&scans_id=52695&peptide_id=179&scanf=190&charge=4&value=CbFlaA	0	0	0	/core/www/modules/match_peptides/blast_html4.php?run_id=52695&search_id=54213&scans_id=52695&peptide_id=179&scanf=190&charge=4&value=0	R.ELAVQSANDTNVKVDRDNLQK.E	/core/www/modules/show_out/show_out_wrapper.php?run_id=52695&search_id=54213&scans_id=52695&peptide_id=179&scanf=190&charge=4&value=R.ELAVQSANDTNVKVDRDNLQK.E	ELAVQSANDTNVKVDRDNLQK	21	93	113	fully_tryptic	20	1	4				-10000	-1	-1	-1	0	0	12	/core/www/modules/core_quant/single.php?run_id=52695&search_id=54213&scans_id=52695&peptide_id=179&scanf=190&charge=4&value=12	93.8	8109	15257.6	100	670	221	5.755	12.1	12.1	0.121	7014.9	412100	550800	6.1362	598.5	843.8									/core/www/modules//modScore/visual/?run_id=52695&search_id=54213&scans_id=52695&peptide_id=179&scanf=190&charge=4&value=	0	0	0	0	0	0	0	0	0	0	0	0	0
191	191	5.65	180	191	180	1796.88	898.943	2	4	ITMS	2799.3	188	2	54213	52695	52695	77663	52695.0191.0180.2	1	1796.88	898.942	0.92	0.002	4.181	0.723	0.723	1197	0.00084	21/32	/core/www/modules//sdig/index.php?run_id=52695&search_id=54213&scans_id=52695&peptide_id=180&scanf=191&charge=2&value=21/32	21	32	CbFlaA	/core/www/modules//consensus/?run_id=52695&search_id=54213&scans_id=52695&peptide_id=180&scanf=191&charge=2&value=CbFlaA	0	0	0	/core/www/modules/match_peptides/blast_html4.php?run_id=52695&search_id=54213&scans_id=52695&peptide_id=180&scanf=191&charge=2&value=0	K.DQVM*ELTIAGM*GTSALK.V	/core/www/modules/show_out/show_out_wrapper.php?run_id=52695&search_id=54213&scans_id=52695&peptide_id=180&scanf=191&charge=2&value=K.DQVM*ELTIAGM*GTSALK.V	DQVM*ELTIAGM*GTSALK	17	153	169	fully_tryptic	16	1	2				-10000	-1	-1	-1	0	0	14	/core/www/modules/core_quant/single.php?run_id=52695&search_id=54213&scans_id=52695&peptide_id=180&scanf=191&charge=2&value=14	100	8156.7	7419.4	100	770.3	290	6.0036	10.8	10.8	0.1078	6506.6	536700	446400	7.0981	696.4	1206.4									/core/www/modules//modScore/visual/?run_id=52695&search_id=54213&scans_id=52695&peptide_id=180&scanf=191&charge=2&value=	0	0	0	0	0	0	0	0	0	0	0	0	0
192	192	5.65	181	192	181	1110.56	555.785	2	5	ITMS	7077.8	188	2	54213	52695	52695	77663	52695.0192.0181.2	1	1110.56	555.784	1.3	0.001	2.632	0.704	0.704	986.8	0.00101	15/18	/core/www/modules//sdig/index.php?run_id=52695&search_id=54213&scans_id=52695&peptide_id=181&scanf=192&charge=2&value=15/18	15	18	CbFlaA	/core/www/modules//consensus/?run_id=52695&search_id=54213&scans_id=52695&peptide_id=181&scanf=192&charge=2&value=CbFlaA	0	0	0	/core/www/modules/match_peptides/blast_html4.php?run_id=52695&search_id=54213&scans_id=52695&peptide_id=181&scanf=192&charge=2&value=0	K.SM*VFQIGANK.D	/core/www/modules/show_out/show_out_wrapper.php?run_id=52695&search_id=54213&scans_id=52695&peptide_id=181&scanf=192&charge=2&value=K.SM*VFQIGANK.D	SM*VFQIGANK	10	143	152	fully_tryptic	9	1	2				-10000	-1	-1	-1	0	0	15	/core/www/modules/core_quant/single.php?run_id=52695&search_id=54213&scans_id=52695&peptide_id=181&scanf=192&charge=2&value=15	100	11154.4	6822.8	100	627.4	236	5.8101	17.8	17.8	0.1778	6281.9	475300	282300	7.4956	735.6	829.9									/core/www/modules//modScore/visual/?run_id=52695&search_id=54213&scans_id=52695&peptide_id=181&scanf=192&charge=2&value=	0	0	0	0	0	0	0	0	0	0	0	0	0
193	193	5.66	182	193	182	2725.37	909.129	3	6	ITMS	3596.2	188	2	54213	52695	52695	77663	52695.0193.0182.3	1	2725.38	909.13	-0.88	-0.002	3.488	0.572	0.572	499.2	0.002	28/96	/core/www/modules//sdig/index.php?run_id=52695&search_id=54213&scans_id=52695&peptide_id=182&scanf=193&charge=3&value=28/96	28	96	CbFlaA	/core/www/modules//consensus/?run_id=52695&search_id=54213&scans_id=52695&peptide_id=182&scanf=193&charge=3&value=CbFlaA	0	0	0	/core/www/modules/match_peptides/blast_html4.php?run_id=52695&search_id=54213&scans_id=52695&peptide_id=182&scanf=193&charge=3&value=0	R.NSQDSISLIQTAEGALNETHSILQR.M	/core/www/modules/show_out/show_out_wrapper.php?run_id=52695&search_id=54213&scans_id=52695&peptide_id=182&scanf=193&charge=3&value=R.NSQDSISLIQTAEGALNETHSILQR.M	NSQDSISLIQTAEGALNETHSILQR	25	66	90	fully_tryptic	24	1	3				-10000	-1	-1	-1	0	0	19	/core/www/modules/core_quant/single.php?run_id=52695&search_id=54213&scans_id=52695&peptide_id=182&scanf=193&charge=3&value=19	100	7215.9	13011.8	63.4	1191.9	1	5.0021	6.4518	6.4518	0.0645	996	154400	250100	1.9779	193.1	1335.6									/core/www/modules//modScore/visual/?run_id=52695&search_id=54213&scans_id=52695&peptide_id=182&scanf=193&charge=3&value=	0	0	0	0	0	0	0	0	0	0	0	0	0
194	194	5.66	183	194	183	2123.03	1062.02	2	7	ITMS	2429.7	188	2	54213	52695	52695	77663	52695.0194.0183.2	1	2123.03	1062.02	-0.03	0	4.743	0.776	0.776	951.8	0.00105	19/38	/core/www/modules//sdig/index.php?run_id=52695&search_id=54213&scans_id=52695&peptide_id=183&scanf=194&charge=2&value=19/38	19	38	CbFlaA	/core/www/modules//consensus/?run_id=52695&search_id=54213&scans_id=52695&peptide_id=183&scanf=194&charge=2&value=CbFlaA	0	0	0	/core/www/modules/match_peptides/blast_html4.php?run_id=52695&search_id=54213&scans_id=52695&peptide_id=183&scanf=194&charge=2&value=0	K.SISGM*IETIDNAINTVSGER.A	/core/www/modules/show_out/show_out_wrapper.php?run_id=52695&search_id=54213&scans_id=52695&peptide_id=183&scanf=194&charge=2&value=K.SISGM*IETIDNAINTVSGER.A	SISGM*IETIDNAINTVSGER	20	183	202	fully_tryptic	19	1	2				-10000	-1	-1	-1	0	0	28	/core/www/modules/core_quant/single.php?run_id=52695&search_id=54213&scans_id=52695&peptide_id=183&scanf=194&charge=2&value=28	100	5403	5906.8	93.6	821	47	5.1428	6.5806	6.5806	0.0703	3493.7	143200	163700	1.9082	183.6	1323.2									/core/www/modules//modScore/visual/?run_id=52695&search_id=54213&scans_id=52695&peptide_id=183&scanf=194&charge=2&value=	0	0	0	0	0	0	0	0	0	0	0	0	0
201	201	5.68	190	201	190	1758.9	879.953	2	14	ITMS	1946.5	188	2	54213	52695	52695	77663	52695.0201.0190.2	1	1758.9	879.953	0.94	0.002	2.052	0.516	0.516	284.4	0.00352	2020-11-30	/core/www/modules//sdig/index.php?run_id=52695&search_id=54213&scans_id=52695&peptide_id=190&scanf=201&charge=2&value=11/30	11	30	CbFlaA	/core/www/modules//consensus/?run_id=52695&search_id=54213&scans_id=52695&peptide_id=190&scanf=201&charge=2&value=CbFlaA	0	0	0	/core/www/modules/match_peptides/blast_html4.php?run_id=52695&search_id=54213&scans_id=52695&peptide_id=190&scanf=201&charge=2&value=0	R.ELAVQSANDTNVKVDR.D	/core/www/modules/show_out/show_out_wrapper.php?run_id=52695&search_id=54213&scans_id=52695&peptide_id=190&scanf=201&charge=2&value=R.ELAVQSANDTNVKVDR.D	ELAVQSANDTNVKVDR	16	93	108	fully_tryptic	15	1	3				-10000	-1	-1	-1	0	0	31	/core/www/modules/core_quant/single.php?run_id=52695&search_id=54213&scans_id=52695&peptide_id=190&scanf=201&charge=2&value=31	100	4724.2	5200	63.4	1202.2	1	5.0021	5.0894	5.0894	0.0518	1732.4	215100	172800	2.8075	274.4	1073.7									/core/www/modules//modScore/visual/?run_id=52695&search_id=54213&scans_id=52695&peptide_id=190&scanf=201&charge=2&value=	0	0	0	0	0	0	0	0	0	0	0	0	0
207	207	5.71	195	207	195	2725.38	909.131	3	3	ITMS	2597.5	205	2	54213	52695	52695	77663	52695.0207.0195.3	1	2725.38	909.13	1.6	0.004	2.502	0.393	0.393	312.7	0.0032	23/96	/core/www/modules//sdig/index.php?run_id=52695&search_id=54213&scans_id=52695&peptide_id=195&scanf=207&charge=3&value=23/96	23	96	CbFlaA	/core/www/modules//consensus/?run_id=52695&search_id=54213&scans_id=52695&peptide_id=195&scanf=207&charge=3&value=CbFlaA	0	0	0	/core/www/modules/match_peptides/blast_html4.php?run_id=52695&search_id=54213&scans_id=52695&peptide_id=195&scanf=207&charge=3&value=0	R.NSQDSISLIQTAEGALNETHSILQR.M	/core/www/modules/show_out/show_out_wrapper.php?run_id=52695&search_id=54213&scans_id=52695&peptide_id=195&scanf=207&charge=3&value=R.NSQDSISLIQTAEGALNETHSILQR.M	NSQDSISLIQTAEGALNETHSILQR	25	66	90	fully_tryptic	24	1	3				-10000	-1	-1	-1	0	0	19	/core/www/modules/core_quant/single.php?run_id=52695&search_id=54213&scans_id=52695&peptide_id=195&scanf=207&charge=3&value=19	100	7215.9	13011.8	63.4	1191.9	1	5.0021	6.4518	6.4518	0.0645	1791.7	154400	250100	1.9779	193.1	1335.6									/core/www/modules//modScore/visual/?run_id=52695&search_id=54213&scans_id=52695&peptide_id=195&scanf=207&charge=3&value=	0	0	0	0	0	0	0	0	0	0	0	0	0
208	208	5.71	196	208	196	1780.88	890.945	2	4	ITMS	1426.6	205	2	54213	52695	52695	77663	52695.0208.0196.2	1	1780.88	890.945	0.06	0	2.03	0.205	0.609	380.2	0.00263	13/32	/core/www/modules//sdig/index.php?run_id=52695&search_id=54213&scans_id=52695&peptide_id=196&scanf=208&charge=2&value=13/32	13	32	CbFlaA	/core/www/modules//consensus/?run_id=52695&search_id=54213&scans_id=52695&peptide_id=196&scanf=208&charge=2&value=CbFlaA	0	0	0	/core/www/modules/match_peptides/blast_html4.php?run_id=52695&search_id=54213&scans_id=52695&peptide_id=196&scanf=208&charge=2&value=0	K.DQVMELTIAGM*GTSALK.V	/core/www/modules/show_out/show_out_wrapper.php?run_id=52695&search_id=54213&scans_id=52695&peptide_id=196&scanf=208&charge=2&value=K.DQVMELTIAGM*GTSALK.V	DQVMELTIAGM*GTSALK	17	153	169	fully_tryptic	16	1	2				-10000	-1	-1	-1	0	0	18	/core/www/modules/core_quant/single.php?run_id=52695&search_id=54213&scans_id=52695&peptide_id=196&scanf=208&charge=2&value=18	100	7493.5	8005.6	63.4	1198.6	1	5.0021	6.9658	6.9658	0.0703	3430	231800	236700	3.0004	291	1098.2									/core/www/modules//modScore/visual/?run_id=52695&search_id=54213&scans_id=52695&peptide_id=196&scanf=208&charge=2&value=	0	0	0	0	0	0	0	0	0	0	0	0	0
210	210	5.72	198	210	198	2840.43	947.483	3	6	ITMS	993.6	205	2	54213	52695	52695	77663	52695.0210.0198.3	1	2840.44	947.483	-0.19	-0.001	1.661	0.166	0.166	393.5	0.00254	25/104	/core/www/modules//sdig/index.php?run_id=52695&search_id=54213&scans_id=52695&peptide_id=198&scanf=210&charge=3&value=25/104	25	104	CbFlaA	/core/www/modules//consensus/?run_id=52695&search_id=54213&scans_id=52695&peptide_id=198&scanf=210&charge=3&value=CbFlaA	0	0	0	/core/www/modules/match_peptides/blast_html4.php?run_id=52695&search_id=54213&scans_id=52695&peptide_id=198&scanf=210&charge=3&value=0	K.SMVFQIGANKDQVMELTIAGMGTSALK.V	/core/www/modules/show_out/show_out_wrapper.php?run_id=52695&search_id=54213&scans_id=52695&peptide_id=198&scanf=210&charge=3&value=K.SMVFQIGANKDQVMELTIAGMGTSALK.V	SMVFQIGANKDQVMELTIAGMGTSALK	27	143	169	fully_tryptic	26	1	3				-10000	-1	-1	-1	0	0	23	/core/www/modules/core_quant/single.php?run_id=52695&search_id=54213&scans_id=52695&peptide_id=198&scanf=210&charge=3&value=23	100	4956	4009.8	63.4	1177.8	1	5.0021	3.6463	3.6463	0.0377	2061.4	94391	130800	1.2339	120.7	1444.5									/core/www/modules//modScore/visual/?run_id=52695&search_id=54213&scans_id=52695&peptide_id=198&scanf=210&charge=3&value=	0	0	0	0	0	0	0	0	0	0	0	0	0
213	213	5.73	201	213	201	1764.89	882.948	2	9	ITMS	2510.1	205	2	54213	52695	52695	77663	52695.0213.0201.2	1	1764.89	882.947	0.53	0.001	2.509	0.717	0.717	580.2	0.00172	15/32	/core/www/modules//sdig/index.php?run_id=52695&search_id=54213&scans_id=52695&peptide_id=201&scanf=213&charge=2&value=15/32	15	32	CbFlaA	/core/www/modules//consensus/?run_id=52695&search_id=54213&scans_id=52695&peptide_id=201&scanf=213&charge=2&value=CbFlaA	0	0	0	/core/www/modules/match_peptides/blast_html4.php?run_id=52695&search_id=54213&scans_id=52695&peptide_id=201&scanf=213&charge=2&value=0	K.DQVMELTIAGMGTSALK.V	/core/www/modules/show_out/show_out_wrapper.php?run_id=52695&search_id=54213&scans_id=52695&peptide_id=201&scanf=213&charge=2&value=K.DQVMELTIAGMGTSALK.V	DQVMELTIAGMGTSALK	17	153	169	fully_tryptic	16	1	2				-10000	-1	-1	-1	0	0	22	/core/www/modules/core_quant/single.php?run_id=52695&search_id=54213&scans_id=52695&peptide_id=201&scanf=213&charge=2&value=22	100	4211.2	4487.3	100	780	75	5.2475	5.399	5.399	0.054	1487.1	122900	90366.2	1.5668	150.7	1027.4									/core/www/modules//modScore/visual/?run_id=52695&search_id=54213&scans_id=52695&peptide_id=201&scanf=213&charge=2&value=	0	0	0	0	0	0	0	0	0	0	0	0	0
217	217	5.74	205	217	205	841.372	421.19	2	13	ITMS	8053.6	205	2	54213	52695	52695	77663	52695.0217.0205.2	1	841.371	421.189	0.68	0.001	1.46	0	0	177.9	0.00562	2020-08-10	/core/www/modules//sdig/index.php?run_id=52695&search_id=54213&scans_id=52695&peptide_id=205&scanf=217&charge=2&value=8/10	8	10	CbFlaA	/core/www/modules//consensus/?run_id=52695&search_id=54213&scans_id=52695&peptide_id=205&scanf=217&charge=2&value=CbFlaA	0	0	1	/core/www/modules/match_peptides/blast_html4.php?run_id=52695&search_id=54213&scans_id=52695&peptide_id=205&scanf=217&charge=2&value=1	R.HHHHHH.-	/core/www/modules/show_out/show_out_wrapper.php?run_id=52695&search_id=54213&scans_id=52695&peptide_id=205&scanf=217&charge=2&value=R.HHHHHH.-	HHHHHH	6	275	280	fully_tryptic	5	1	7				-10000	-1	-1	-1	0	0	32	/core/www/modules/core_quant/single.php?run_id=52695&search_id=54213&scans_id=52695&peptide_id=205&scanf=217&charge=2&value=32	100	2654.2	1664.1	95.9	537.1	111	5.3667	4.9413	4.9413	0.0515	1071.9	67582.1	27678.3	1.2974	125.7	736.7									/core/www/modules//modScore/visual/?run_id=52695&search_id=54213&scans_id=52695&peptide_id=205&scanf=217&charge=2&value=	0	0	0	0	0	0	0	0	0	0	0	0	0
219	219	5.75	207	219	207	987.523	494.265	2	15	ITMS	7269.3	205	2	54213	52695	52695	77663	52695.0219.0207.2	1	987.522	494.265	0.88	0.001	1.078	0.326	0.326	55.9	0.01789	2020-07-14	/core/www/modules//sdig/index.php?run_id=52695&search_id=54213&scans_id=52695&peptide_id=207&scanf=219&charge=2&value=7/14	7	14	CbFlaA	/core/www/modules//consensus/?run_id=52695&search_id=54213&scans_id=52695&peptide_id=207&scanf=219&charge=2&value=CbFlaA	0	0	0	/core/www/modules/match_peptides/blast_html4.php?run_id=52695&search_id=54213&scans_id=52695&peptide_id=207&scanf=219&charge=2&value=0	K.VDRDNLQK.E	/core/www/modules/show_out/show_out_wrapper.php?run_id=52695&search_id=54213&scans_id=52695&peptide_id=207&scanf=219&charge=2&value=K.VDRDNLQK.E	VDRDNLQK	8	106	113	fully_tryptic	7	1	3				-10000	-1	-1	-1	0	0	24	/core/www/modules/core_quant/single.php?run_id=52695&search_id=54213&scans_id=52695&peptide_id=207&scanf=219&charge=2&value=24	100	68720000	32980000	1.7282	32914.1	5517	22.7	2258	2258	1208.2	1361.6	19050000000	8880000000	356500	941000	766.8									/core/www/modules//modScore/visual/?run_id=52695&search_id=54213&scans_id=52695&peptide_id=207&scanf=219&charge=2&value=	0	0	0	0	0	0	0	0	0	0	0	0	0
222	222	5.76	209	222	209	2856.43	952.814	3	2	ITMS	1294.2	221	2	54213	52695	52695	77663	52695.0222.0209.3	1	2856.43	952.815	-0.74	-0.002	1.731	0.145	0.145	271.9	0.00368	21/104	/core/www/modules//sdig/index.php?run_id=52695&search_id=54213&scans_id=52695&peptide_id=209&scanf=222&charge=3&value=21/104	21	104	CbFlaA	/core/www/modules//consensus/?run_id=52695&search_id=54213&scans_id=52695&peptide_id=209&scanf=222&charge=3&value=CbFlaA	0	0	0	/core/www/modules/match_peptides/blast_html4.php?run_id=52695&search_id=54213&scans_id=52695&peptide_id=209&scanf=222&charge=3&value=0	K.SMVFQIGANKDQVMELTIAGM*GTSALK.V	/core/www/modules/show_out/show_out_wrapper.php?run_id=52695&search_id=54213&scans_id=52695&peptide_id=209&scanf=222&charge=3&value=K.SMVFQIGANKDQVMELTIAGM*GTSALK.V	SMVFQIGANKDQVMELTIAGM*GTSALK	27	143	169	fully_tryptic	26	1	3				-10000	-1	-1	-1	0	0	20	/core/www/modules/core_quant/single.php?run_id=52695&search_id=54213&scans_id=52695&peptide_id=209&scanf=222&charge=3&value=20	100	5569.9	12001.1	100	792.8	146	5.4936	7.0252	7.0252	0.0703	1766.4	205600	279300	2.6812	260	1399.7									/core/www/modules//modScore/visual/?run_id=52695&search_id=54213&scans_id=52695&peptide_id=209&scanf=222&charge=3&value=	0	0	0	0	0	0	0	0	0	0	0	0	0
223	223	5.77	210	223	210	2878.56	960.191	3	3	ITMS	1268.8	221	2	54213	52695	52695	77663	52695.0223.0210.3	1	2878.56	960.19	0.44	0.001	1.808	0.395	0.395	258.8	0.00386	22/104	/core/www/modules//sdig/index.php?run_id=52695&search_id=54213&scans_id=52695&peptide_id=210&scanf=223&charge=3&value=22/104	22	104	CbFlaA	/core/www/modules//consensus/?run_id=52695&search_id=54213&scans_id=52695&peptide_id=210&scanf=223&charge=3&value=CbFlaA	0	0	0	/core/www/modules/match_peptides/blast_html4.php?run_id=52695&search_id=54213&scans_id=52695&peptide_id=210&scanf=223&charge=3&value=0	K.TNILTQAAQAM*LAQANQAPQGVLQLLR.H	/core/www/modules/show_out/show_out_wrapper.php?run_id=52695&search_id=54213&scans_id=52695&peptide_id=210&scanf=223&charge=3&value=K.TNILTQAAQAM*LAQANQAPQGVLQLLR.H	TNILTQAAQAM*LAQANQAPQGVLQLLR	27	248	274	fully_tryptic	26	1	2				-10000	-1	-1	-1	0	0	17	/core/www/modules/core_quant/single.php?run_id=52695&search_id=54213&scans_id=52695&peptide_id=210&scanf=223&charge=3&value=17	100	5984.5	13503.6	100	758.9	75	5.2475	7.8857	7.8857	0.0789	1813.1	153600	198900	1.9924	192.3	1394.6									/core/www/modules//modScore/visual/?run_id=52695&search_id=54213&scans_id=52695&peptide_id=210&scanf=223&charge=3&value=	0	0	0	0	0	0	0	0	0	0	0	0	0
228	228	5.78	215	228	215	2123.03	1062.02	2	8	ITMS	1113.8	221	2	54213	52695	52695	77663	52695.0228.0215.2	1	2123.03	1062.02	0.38	0.001	4.159	0.786	0.786	1241	0.00081	20/38	/core/www/modules//sdig/index.php?run_id=52695&search_id=54213&scans_id=52695&peptide_id=215&scanf=228&charge=2&value=20/38	20	38	CbFlaA	/core/www/modules//consensus/?run_id=52695&search_id=54213&scans_id=52695&peptide_id=215&scanf=228&charge=2&value=CbFlaA	0	0	0	/core/www/modules/match_peptides/blast_html4.php?run_id=52695&search_id=54213&scans_id=52695&peptide_id=215&scanf=228&charge=2&value=0	K.SISGM*IETIDNAINTVSGER.A	/core/www/modules/show_out/show_out_wrapper.php?run_id=52695&search_id=54213&scans_id=52695&peptide_id=215&scanf=228&charge=2&value=K.SISGM*IETIDNAINTVSGER.A	SISGM*IETIDNAINTVSGER	20	183	202	fully_tryptic	19	1	2				-10000	-1	-1	-1	0	0	28	/core/www/modules/core_quant/single.php?run_id=52695&search_id=54213&scans_id=52695&peptide_id=215&scanf=228&charge=2&value=28	100	5403	5906.8	93.6	821	47	5.1428	6.5806	6.5806	0.0703	2137	143200	163700	1.9082	183.6	1323.2									/core/www/modules//modScore/visual/?run_id=52695&search_id=54213&scans_id=52695&peptide_id=215&scanf=228&charge=2&value=	0	0	0	0	0	0	0	0	0	0	0	0	0
230	230	5.79	217	230	217	2107.03	1054.02	2	10	ITMS	1534.7	221	2	54213	52695	52695	77663	52695.0230.0217.2	1	2107.03	1054.02	0.29	0.001	3.442	0.757	0.757	712.2	0.0014	18/38	/core/www/modules//sdig/index.php?run_id=52695&search_id=54213&scans_id=52695&peptide_id=217&scanf=230&charge=2&value=18/38	18	38	CbFlaA	/core/www/modules//consensus/?run_id=52695&search_id=54213&scans_id=52695&peptide_id=217&scanf=230&charge=2&value=CbFlaA	0	0	0	/core/www/modules/match_peptides/blast_html4.php?run_id=52695&search_id=54213&scans_id=52695&peptide_id=217&scanf=230&charge=2&value=0	K.SISGMIETIDNAINTVSGER.A	/core/www/modules/show_out/show_out_wrapper.php?run_id=52695&search_id=54213&scans_id=52695&peptide_id=217&scanf=230&charge=2&value=K.SISGMIETIDNAINTVSGER.A	SISGMIETIDNAINTVSGER	20	183	202	fully_tryptic	19	1	2				-10000	-1	-1	-1	0	0	33	/core/www/modules/core_quant/single.php?run_id=52695&search_id=54213&scans_id=52695&peptide_id=217&scanf=230&charge=2&value=33	100	27407.1	28320.5	63.4	1138.6	1	5.0021	28.6	28.6	0.2865	1977.8	302900	309600	3.9926	393.7	1350.9									/core/www/modules//modScore/visual/?run_id=52695&search_id=54213&scans_id=52695&peptide_id=217&scanf=230&charge=2&value=	0	0	0	0	0	0	0	0	0	0	0	0	0
233	233	5.8	220	233	220	2840.43	947.483	3	13	ITMS	935.8	221	2	54213	52695	52695	77663	52695.0233.0220.3	1	2840.44	947.483	-0.68	-0.002	1.258	0.1	0.1	347.1	0.00288	20/104	/core/www/modules//sdig/index.php?run_id=52695&search_id=54213&scans_id=52695&peptide_id=220&scanf=233&charge=3&value=20/104	20	104	CbFlaA	/core/www/modules//consensus/?run_id=52695&search_id=54213&scans_id=52695&peptide_id=220&scanf=233&charge=3&value=CbFlaA	0	0	0	/core/www/modules/match_peptides/blast_html4.php?run_id=52695&search_id=54213&scans_id=52695&peptide_id=220&scanf=233&charge=3&value=0	K.SMVFQIGANKDQVMELTIAGMGTSALK.V	/core/www/modules/show_out/show_out_wrapper.php?run_id=52695&search_id=54213&scans_id=52695&peptide_id=220&scanf=233&charge=3&value=K.SMVFQIGANKDQVMELTIAGMGTSALK.V	SMVFQIGANKDQVMELTIAGMGTSALK	27	143	169	fully_tryptic	26	1	3				-10000	-1	-1	-1	0	0	23	/core/www/modules/core_quant/single.php?run_id=52695&search_id=54213&scans_id=52695&peptide_id=220&scanf=233&charge=3&value=23	100	4956	4009.8	63.4	1177.8	1	5.0021	3.6463	3.6463	0.0377	1871.1	94391	130800	1.2339	120.7	1444.5									/core/www/modules//modScore/visual/?run_id=52695&search_id=54213&scans_id=52695&peptide_id=220&scanf=233&charge=3&value=	0	0	0	0	0	0	0	0	0	0	0	0	0
242	242	5.84	228	242	228	2725.37	909.128	3	7	ITMS	1496	236	2	54213	52695	52695	77663	52695.0242.0228.3	1	2725.38	909.13	-1.61	-0.004	2.365	0.446	0.446	295.2	0.00339	25/96	/core/www/modules//sdig/index.php?run_id=52695&search_id=54213&scans_id=52695&peptide_id=228&scanf=242&charge=3&value=25/96	25	96	CbFlaA	/core/www/modules//consensus/?run_id=52695&search_id=54213&scans_id=52695&peptide_id=228&scanf=242&charge=3&value=CbFlaA	0	0	0	/core/www/modules/match_peptides/blast_html4.php?run_id=52695&search_id=54213&scans_id=52695&peptide_id=228&scanf=242&charge=3&value=0	R.NSQDSISLIQTAEGALNETHSILQR.M	/core/www/modules/show_out/show_out_wrapper.php?run_id=52695&search_id=54213&scans_id=52695&peptide_id=228&scanf=242&charge=3&value=R.NSQDSISLIQTAEGALNETHSILQR.M	NSQDSISLIQTAEGALNETHSILQR	25	66	90	fully_tryptic	24	1	3				-10000	-1	-1	-1	0	0	19	/core/www/modules/core_quant/single.php?run_id=52695&search_id=54213&scans_id=52695&peptide_id=228&scanf=242&charge=3&value=19	100	7215.9	13011.8	63.4	1191.9	1	5.0021	6.4518	6.4518	0.0645	1759.7	154400	250100	1.9779	193.1	1335.6									/core/www/modules//modScore/visual/?run_id=52695&search_id=54213&scans_id=52695&peptide_id=228&scanf=242&charge=3&value=	0	0	0	0	0	0	0	0	0	0	0	0	0
248	248	5.86	233	248	233	2296.12	766.044	3	2	ITMS	161697	247	2	54213	52695	52695	77663	52695.0248.0233.3	1	2296.12	766.044	0.48	0.001	3.936	0.691	0.691	1255.7	0.0008	31/80	/core/www/modules//sdig/index.php?run_id=52695&search_id=54213&scans_id=52695&peptide_id=233&scanf=248&charge=3&value=31/80	31	80	CbFlaA	/core/www/modules//consensus/?run_id=52695&search_id=54213&scans_id=52695&peptide_id=233&scanf=248&charge=3&value=CbFlaA	0	0	0	/core/www/modules/match_peptides/blast_html4.php?run_id=52695&search_id=54213&scans_id=52695&peptide_id=233&scanf=248&charge=3&value=0	R.LEHTIANLDNSAENLQAAESR.I	/core/www/modules/show_out/show_out_wrapper.php?run_id=52695&search_id=54213&scans_id=52695&peptide_id=233&scanf=248&charge=3&value=R.LEHTIANLDNSAENLQAAESR.I	LEHTIANLDNSAENLQAAESR	21	212	232	fully_tryptic	20	1	3				-10000	-1	-1	-1	0	0	3	/core/www/modules/core_quant/single.php?run_id=52695&search_id=54213&scans_id=52695&peptide_id=233&scanf=248&charge=3&value=3	4.97	165300	185900	97	739.9	247	5.8526	223.4	223.4	2.303	165300	5655000	6710000	77.1	7549.2	1216.2									/core/www/modules//modScore/visual/?run_id=52695&search_id=54213&scans_id=52695&peptide_id=233&scanf=248&charge=3&value=	0	0	0	0	0	0	0	0	0	0	0	0	0
250	250	5.87	235	250	235	1758.9	586.971	3	4	ITMS	38620.3	247	2	54213	52695	52695	77663	52695.0250.0235.3	1	1758.9	586.971	0.98	0.002	2.216	0.657	0.657	310.5	0.00322	17/60	/core/www/modules//sdig/index.php?run_id=52695&search_id=54213&scans_id=52695&peptide_id=235&scanf=250&charge=3&value=17/60	17	60	CbFlaA	/core/www/modules//consensus/?run_id=52695&search_id=54213&scans_id=52695&peptide_id=235&scanf=250&charge=3&value=CbFlaA	0	0	0	/core/www/modules/match_peptides/blast_html4.php?run_id=52695&search_id=54213&scans_id=52695&peptide_id=235&scanf=250&charge=3&value=0	R.ELAVQSANDTNVKVDR.D	/core/www/modules/show_out/show_out_wrapper.php?run_id=52695&search_id=54213&scans_id=52695&peptide_id=235&scanf=250&charge=3&value=R.ELAVQSANDTNVKVDR.D	ELAVQSANDTNVKVDR	16	93	108	fully_tryptic	15	1	3				-10000	-1	-1	-1	0	0	1	/core/www/modules/core_quant/single.php?run_id=52695&search_id=54213&scans_id=52695&peptide_id=235&scanf=250&charge=3&value=1	13.6	115700	111100	63.4	1000.9	1	5.0021	147.2	147.2	1.5789	67509.1	6450000	5644000	97.3	9313.7	841.6									/core/www/modules//modScore/visual/?run_id=52695&search_id=54213&scans_id=52695&peptide_id=235&scanf=250&charge=3&value=	0	0	0	0	0	0	0	0	0	0	0	0	0
