## Supplementary Tables for "Novel Serine/Threonine-O-glycosylation with N-Acetylneuraminic acid and 3-Deoxy-D-manno-octulosonic acid by Maf glycosyltransferases" (part 93 of 107)

### Sheet: Table_S21a_SET2 (continued)
Table S21a: Identification of tryptic peptides of CbFla singly expressed from BL21(DE3) cells. Results of dataset 2 (MS/MS results obtained in April 2019).
251	251	5.87	236	251	236	1217.6	609.305	2	5	ITMS	17498.5	247	2	54213	52695	52695	77663	52695.0251.0236.2	1	1217.6	609.304	1.05	0.001	3.771	0.807	0.807	1045.9	0.00096	17/24	/core/www/modules//sdig/index.php?run_id=52695&search_id=54213&scans_id=52695&peptide_id=236&scanf=251&charge=2&value=17/24	17	24	CbFlaA	/core/www/modules//consensus/?run_id=52695&search_id=54213&scans_id=52695&peptide_id=236&scanf=251&charge=2&value=CbFlaA	0	0	0	/core/www/modules/match_peptides/blast_html4.php?run_id=52695&search_id=54213&scans_id=52695&peptide_id=236&scanf=251&charge=2&value=0	R.AGDDAAGLAISEK.M	/core/www/modules/show_out/show_out_wrapper.php?run_id=52695&search_id=54213&scans_id=52695&peptide_id=236&scanf=251&charge=2&value=R.AGDDAAGLAISEK.M	AGDDAAGLAISEK	13	40	52	fully_tryptic	12	1	2				-10000	-1	-1	-1	0	0	2	/core/www/modules/core_quant/single.php?run_id=52695&search_id=54213&scans_id=52695&peptide_id=236&scanf=251&charge=2&value=2	54.7	96962.3	60131	63.4	1024.6	1	5.0021	77.8	77.8	0.9209	24325.9	2431000	1498000	36	3494.4	962.2									/core/www/modules//modScore/visual/?run_id=52695&search_id=54213&scans_id=52695&peptide_id=236&scanf=251&charge=2&value=	0	0	0	0	0	0	0	0	0	0	0	0	0
252	252	5.87	237	252	237	1137.59	569.299	2	6	ITMS	15054.6	247	2	54213	52695	52695	77663	52695.0252.0237.2	1	1137.59	569.299	1.03	0.001	2.347	0.596	0.596	442.9	0.00226	13/18	/core/www/modules//sdig/index.php?run_id=52695&search_id=54213&scans_id=52695&peptide_id=237&scanf=252&charge=2&value=13/18	13	18	CbFlaA	/core/www/modules//consensus/?run_id=52695&search_id=54213&scans_id=52695&peptide_id=237&scanf=252&charge=2&value=CbFlaA	0	0	0	/core/www/modules/match_peptides/blast_html4.php?run_id=52695&search_id=54213&scans_id=52695&peptide_id=237&scanf=252&charge=2&value=0	R.IASQTQFNTK.N	/core/www/modules/show_out/show_out_wrapper.php?run_id=52695&search_id=54213&scans_id=52695&peptide_id=237&scanf=252&charge=2&value=R.IASQTQFNTK.N	IASQTQFNTK	10	125	134	fully_tryptic	9	1	2				-10000	-1	-1	-1	0	0	7	/core/www/modules/core_quant/single.php?run_id=52695&search_id=54213&scans_id=52695&peptide_id=237&scanf=252&charge=2&value=7	66.8	29576.7	18184.4	63.4	971.5	1	5.0021	39.8	39.8	0.43	20107.7	3883000	2212000	63.8	4273.1	829.4									/core/www/modules//modScore/visual/?run_id=52695&search_id=54213&scans_id=52695&peptide_id=237&scanf=252&charge=2&value=	0	0	0	0	0	0	0	0	0	0	0	0	0
253	253	5.87	238	253	238	1314.67	657.837	2	7	ITMS	13439.6	247	2	54213	52695	52695	77663	52695.0253.0238.2	1	1314.66	657.836	0.84	0.001	3.607	0.652	0.652	1168.4	0.00086	16/20	/core/www/modules//sdig/index.php?run_id=52695&search_id=54213&scans_id=52695&peptide_id=238&scanf=253&charge=2&value=16/20	16	20	CbFlaA	/core/www/modules//consensus/?run_id=52695&search_id=54213&scans_id=52695&peptide_id=238&scanf=253&charge=2&value=CbFlaA	0	0	0	/core/www/modules/match_peptides/blast_html4.php?run_id=52695&search_id=54213&scans_id=52695&peptide_id=238&scanf=253&charge=2&value=0	K.EVAELQNEINR.I	/core/www/modules/show_out/show_out_wrapper.php?run_id=52695&search_id=54213&scans_id=52695&peptide_id=238&scanf=253&charge=2&value=K.EVAELQNEINR.I	EVAELQNEINR	11	114	124	fully_tryptic	10	1	2				-10000	-1	-1	-1	0	0	4	/core/www/modules/core_quant/single.php?run_id=52695&search_id=54213&scans_id=52695&peptide_id=238&scanf=253&charge=2&value=4	69.8	59459.3	42300.9	63.4	1071.8	1	5.0021	50.3	50.3	0.5946	19786	2193000	1431000	31.5	3075.2	984.1									/core/www/modules//modScore/visual/?run_id=52695&search_id=54213&scans_id=52695&peptide_id=238&scanf=253&charge=2&value=	0	0	0	0	0	0	0	0	0	0	0	0	0
254	254	5.88	239	254	239	1388.7	694.855	2	8	ITMS	9281.9	247	2	54213	52695	52695	77663	52695.0254.0239.2	1	1388.7	694.854	0.87	0.001	3.463	0.754	0.754	891	0.00112	17/24	/core/www/modules//sdig/index.php?run_id=52695&search_id=54213&scans_id=52695&peptide_id=239&scanf=254&charge=2&value=17/24	17	24	CbFlaA	/core/www/modules//consensus/?run_id=52695&search_id=54213&scans_id=52695&peptide_id=239&scanf=254&charge=2&value=CbFlaA	0	0	0	/core/www/modules/match_peptides/blast_html4.php?run_id=52695&search_id=54213&scans_id=52695&peptide_id=239&scanf=254&charge=2&value=0	R.ELAVQSANDTNVK.V	/core/www/modules/show_out/show_out_wrapper.php?run_id=52695&search_id=54213&scans_id=52695&peptide_id=239&scanf=254&charge=2&value=R.ELAVQSANDTNVK.V	ELAVQSANDTNVK	13	93	105	fully_tryptic	12	1	2				-10000	-1	-1	-1	0	0	6	/core/www/modules/core_quant/single.php?run_id=52695&search_id=54213&scans_id=52695&peptide_id=239&scanf=254&charge=2&value=6	73.9	32634.2	21132.6	63.4	1107.7	1	5.0021	35.2	35.2	0.416	19343.7	1611000	1151000	22.5	2198.2	950.6									/core/www/modules//modScore/visual/?run_id=52695&search_id=54213&scans_id=52695&peptide_id=239&scanf=254&charge=2&value=	0	0	0	0	0	0	0	0	0	0	0	0	0
256	256	5.88	241	256	241	2107.03	703.016	3	10	ITMS	4594.9	247	2	54213	52695	52695	77663	52695.0256.0241.3	1	2107.03	703.016	0.43	0.001	3.249	0.74	0.74	643.3	0.00155	23/76	/core/www/modules//sdig/index.php?run_id=52695&search_id=54213&scans_id=52695&peptide_id=241&scanf=256&charge=3&value=23/76	23	76	CbFlaA	/core/www/modules//consensus/?run_id=52695&search_id=54213&scans_id=52695&peptide_id=241&scanf=256&charge=3&value=CbFlaA	0	0	0	/core/www/modules/match_peptides/blast_html4.php?run_id=52695&search_id=54213&scans_id=52695&peptide_id=241&scanf=256&charge=3&value=0	K.SISGMIETIDNAINTVSGER.A	/core/www/modules/show_out/show_out_wrapper.php?run_id=52695&search_id=54213&scans_id=52695&peptide_id=241&scanf=256&charge=3&value=K.SISGMIETIDNAINTVSGER.A	SISGMIETIDNAINTVSGER	20	183	202	fully_tryptic	19	1	2				-10000	-1	-1	-1	0	0	5	/core/www/modules/core_quant/single.php?run_id=52695&search_id=54213&scans_id=52695&peptide_id=241&scanf=256&charge=3&value=5	88.8	33093.6	42253.4	63.4	1115.6	1	5.0021	45.7	45.7	0.4567	7007.2	628900	741100	8.6359	844.8	956									/core/www/modules//modScore/visual/?run_id=52695&search_id=54213&scans_id=52695&peptide_id=241&scanf=256&charge=3&value=	0	0	0	0	0	0	0	0	0	0	0	0	0
257	257	5.88	242	257	242	772.407	386.707	2	11	ITMS	14369.8	247	2	54213	52695	52695	77663	52695.0257.0242.2	1	772.406	386.707	0.72	0.001	2.1	0.699	0.699	499.5	0.002	2020-11-12	/core/www/modules//sdig/index.php?run_id=52695&search_id=54213&scans_id=52695&peptide_id=242&scanf=257&charge=2&value=11/12	11	12	CbFlaA	/core/www/modules//consensus/?run_id=52695&search_id=54213&scans_id=52695&peptide_id=242&scanf=257&charge=2&value=CbFlaA	0	0	0	/core/www/modules/match_peptides/blast_html4.php?run_id=52695&search_id=54213&scans_id=52695&peptide_id=242&scanf=257&charge=2&value=0	K.LGANQNR.L	/core/www/modules/show_out/show_out_wrapper.php?run_id=52695&search_id=54213&scans_id=52695&peptide_id=242&scanf=257&charge=2&value=K.LGANQNR.L	LGANQNR	7	205	211	fully_tryptic	6	1	2				-10000	-1	-1	-1	0	0	9	/core/www/modules/core_quant/single.php?run_id=52695&search_id=54213&scans_id=52695&peptide_id=242&scanf=257&charge=2&value=9	100	75850000	25490000	2.0602	23677.2	3596	17.3	4215.5	4215.5	1555	11073.9	35600000000	11860000000	733500	2246000	750.2									/core/www/modules//modScore/visual/?run_id=52695&search_id=54213&scans_id=52695&peptide_id=242&scanf=257&charge=2&value=	0	0	0	0	0	0	0	0	0	0	0	0	0
269	269	5.93	253	269	253	1796.88	599.631	3	2	ITMS	6201.8	268	2	54213	52695	52695	77663	52695.0269.0253.3	1	1796.88	599.63	1.01	0.002	2.477	0.43	0.43	733	0.00136	28/64	/core/www/modules//sdig/index.php?run_id=52695&search_id=54213&scans_id=52695&peptide_id=253&scanf=269&charge=3&value=28/64	28	64	CbFlaA	/core/www/modules//consensus/?run_id=52695&search_id=54213&scans_id=52695&peptide_id=253&scanf=269&charge=3&value=CbFlaA	0	0	0	/core/www/modules/match_peptides/blast_html4.php?run_id=52695&search_id=54213&scans_id=52695&peptide_id=253&scanf=269&charge=3&value=0	K.DQVM*ELTIAGM*GTSALK.V	/core/www/modules/show_out/show_out_wrapper.php?run_id=52695&search_id=54213&scans_id=52695&peptide_id=253&scanf=269&charge=3&value=K.DQVM*ELTIAGM*GTSALK.V	DQVM*ELTIAGM*GTSALK	17	153	169	fully_tryptic	16	1	2				-10000	-1	-1	-1	0	0	34	/core/www/modules/core_quant/single.php?run_id=52695&search_id=54213&scans_id=52695&peptide_id=253&scanf=269&charge=3&value=34	100	9458.2	9498.1	97	701	247	5.8526	13.5	13.5	0.1391	7807.1	505700	465300	7.5186	738.4	901									/core/www/modules//modScore/visual/?run_id=52695&search_id=54213&scans_id=52695&peptide_id=253&scanf=269&charge=3&value=	0	0	0	0	0	0	0	0	0	0	0	0	0
270	270	5.93	254	270	254	1110.56	555.785	2	3	ITMS	6072.2	268	2	54213	52695	52695	77663	52695.0270.0254.2	1	1110.56	555.784	1.58	0.002	2.54	0.667	0.667	808.7	0.00124	14/18	/core/www/modules//sdig/index.php?run_id=52695&search_id=54213&scans_id=52695&peptide_id=254&scanf=270&charge=2&value=14/18	14	18	CbFlaA	/core/www/modules//consensus/?run_id=52695&search_id=54213&scans_id=52695&peptide_id=254&scanf=270&charge=2&value=CbFlaA	0	0	0	/core/www/modules/match_peptides/blast_html4.php?run_id=52695&search_id=54213&scans_id=52695&peptide_id=254&scanf=270&charge=2&value=0	K.SM*VFQIGANK.D	/core/www/modules/show_out/show_out_wrapper.php?run_id=52695&search_id=54213&scans_id=52695&peptide_id=254&scanf=270&charge=2&value=K.SM*VFQIGANK.D	SM*VFQIGANK	10	143	152	fully_tryptic	9	1	2				-10000	-1	-1	-1	0	0	15	/core/www/modules/core_quant/single.php?run_id=52695&search_id=54213&scans_id=52695&peptide_id=254&scanf=270&charge=2&value=15	100	11154.4	6822.8	100	627.4	236	5.8101	17.8	17.8	0.1778	5711.8	475300	282300	7.4956	735.6	829.9									/core/www/modules//modScore/visual/?run_id=52695&search_id=54213&scans_id=52695&peptide_id=254&scanf=270&charge=2&value=	0	0	0	0	0	0	0	0	0	0	0	0	0
271	271	5.94	255	271	255	2357.21	590.058	4	4	ITMS	8793.3	268	2	54213	52695	52695	77663	52695.0271.0255.4	1	2357.21	590.057	1.4	0.003	1.77	0.318	0.318	285.8	0.0035	25/120	/core/www/modules//sdig/index.php?run_id=52695&search_id=54213&scans_id=52695&peptide_id=255&scanf=271&charge=4&value=25/120	25	120	CbFlaA	/core/www/modules//consensus/?run_id=52695&search_id=54213&scans_id=52695&peptide_id=255&scanf=271&charge=4&value=CbFlaA	0	0	0	/core/www/modules/match_peptides/blast_html4.php?run_id=52695&search_id=54213&scans_id=52695&peptide_id=255&scanf=271&charge=4&value=0	R.ELAVQSANDTNVKVDRDNLQK.E	/core/www/modules/show_out/show_out_wrapper.php?run_id=52695&search_id=54213&scans_id=52695&peptide_id=255&scanf=271&charge=4&value=R.ELAVQSANDTNVKVDRDNLQK.E	ELAVQSANDTNVKVDRDNLQK	21	93	113	fully_tryptic	20	1	4				-10000	-1	-1	-1	0	0	12	/core/www/modules/core_quant/single.php?run_id=52695&search_id=54213&scans_id=52695&peptide_id=255&scanf=271&charge=4&value=12	100	8109	15257.6	100	670	221	5.755	12.1	12.1	0.121	4075.6	412100	550800	6.1362	598.5	843.8									/core/www/modules//modScore/visual/?run_id=52695&search_id=54213&scans_id=52695&peptide_id=255&scanf=271&charge=4&value=	0	0	0	0	0	0	0	0	0	0	0	0	0
272	272	5.94	256	272	256	963.494	321.836	3	5	ITMS	13985.5	268	2	54213	52695	52695	77663	52695.0272.0256.3	1	963.493	321.836	1.1	0.001	1.948	0.669	0.669	207.1	0.00483	2020-11-28	/core/www/modules//sdig/index.php?run_id=52695&search_id=54213&scans_id=52695&peptide_id=256&scanf=272&charge=3&value=11/28	11	28	CbFlaA	/core/www/modules//consensus/?run_id=52695&search_id=54213&scans_id=52695&peptide_id=256&scanf=272&charge=3&value=CbFlaA	0	0	0	/core/www/modules/match_peptides/blast_html4.php?run_id=52695&search_id=54213&scans_id=52695&peptide_id=256&scanf=272&charge=3&value=0	R.IRDVDM*AK.E	/core/www/modules/show_out/show_out_wrapper.php?run_id=52695&search_id=54213&scans_id=52695&peptide_id=256&scanf=272&charge=3&value=R.IRDVDM*AK.E	IRDVDM*AK	8	233	240	fully_tryptic	7	1	3				-10000	-1	-1	-1	0	0	11	/core/www/modules/core_quant/single.php?run_id=52695&search_id=54213&scans_id=52695&peptide_id=256&scanf=272&charge=3&value=11	100	44030000	20230000	2.4626	18104.5	5641	23.1	2431.8	2431.8	987.5	4303.9	13820000000	6229000000	305600	852400	702.5									/core/www/modules//modScore/visual/?run_id=52695&search_id=54213&scans_id=52695&peptide_id=256&scanf=272&charge=3&value=	0	0	0	0	0	0	0	0	0	0	0	0	0
273	273	5.94	257	273	257	2046.04	512.266	4	6	ITMS	10575.4	268	2	54213	52695	52695	77663	52695.0273.0257.4	1	2046.04	512.265	1.48	0.003	1.482	0.18	0.18	231.1	0.00433	25/102	/core/www/modules//sdig/index.php?run_id=52695&search_id=54213&scans_id=52695&peptide_id=257&scanf=273&charge=4&value=25/102	25	102	CbFlaA	/core/www/modules//consensus/?run_id=52695&search_id=54213&scans_id=52695&peptide_id=257&scanf=273&charge=4&value=CbFlaA	0	0	0	/core/www/modules/match_peptides/blast_html4.php?run_id=52695&search_id=54213&scans_id=52695&peptide_id=257&scanf=273&charge=4&value=0	R.MRELAVQSANDTNVKVDR.D	/core/www/modules/show_out/show_out_wrapper.php?run_id=52695&search_id=54213&scans_id=52695&peptide_id=257&scanf=273&charge=4&value=R.MRELAVQSANDTNVKVDR.D	MRELAVQSANDTNVKVDR	18	91	108	fully_tryptic	17	1	4				-10000	-1	-1	-1	0	0	30	/core/www/modules/core_quant/single.php?run_id=52695&search_id=54213&scans_id=52695&peptide_id=257&scanf=273&charge=4&value=30	100	5317.2	5374.7	97	609.2	247	5.8526	8.7276	8.7276	0.09	2416.5	225100	210800	3.8235	372.3	802.1									/core/www/modules//modScore/visual/?run_id=52695&search_id=54213&scans_id=52695&peptide_id=257&scanf=273&charge=4&value=	0	0	0	0	0	0	0	0	0	0	0	0	0
280	280	5.97	263	280	263	932.386	466.697	2	3	ITMS	14084.7	278	2	54213	52695	52695	77663	52695.0280.0263.2	1	932.385	466.696	0.79	0.001	1.225	0.049	0.049	83.6	0.01196	2020-06-12	/core/www/modules//sdig/index.php?run_id=52695&search_id=54213&scans_id=52695&peptide_id=263&scanf=280&charge=2&value=6/12	6	12	CbFlaA	/core/www/modules//consensus/?run_id=52695&search_id=54213&scans_id=52695&peptide_id=263&scanf=280&charge=2&value=CbFlaA	0	0	0	/core/www/modules/match_peptides/blast_html4.php?run_id=52695&search_id=54213&scans_id=52695&peptide_id=263&scanf=280&charge=2&value=0	K.EM*M*NFTK.T	/core/www/modules/show_out/show_out_wrapper.php?run_id=52695&search_id=54213&scans_id=52695&peptide_id=263&scanf=280&charge=2&value=K.EM*M*NFTK.T	EM*M*NFTK	7	241	247	fully_tryptic	6	1	2				-10000	-1	-1	-1	0	0	35	/core/www/modules/core_quant/single.php?run_id=52695&search_id=54213&scans_id=52695&peptide_id=263&scanf=280&charge=2&value=35	100	46730000	19690000	2.1114	24578.7	6147	24.6	2854.1	2854.1	905.8	7752.1	18200000000	7792000000	353200	902200	788.8									/core/www/modules//modScore/visual/?run_id=52695&search_id=54213&scans_id=52695&peptide_id=263&scanf=280&charge=2&value=	0	0	0	0	0	0	0	0	0	0	0	0	0
281	281	5.97	264	281	264	2862.56	954.859	3	4	ITMS	3941.5	278	2	54213	52695	52695	77663	52695.0281.0264.3	1	2862.56	954.859	0.22	0.001	4.829	0.691	0.691	1187.3	0.00084	35/104	/core/www/modules//sdig/index.php?run_id=52695&search_id=54213&scans_id=52695&peptide_id=264&scanf=281&charge=3&value=35/104	35	104	CbFlaA	/core/www/modules//consensus/?run_id=52695&search_id=54213&scans_id=52695&peptide_id=264&scanf=281&charge=3&value=CbFlaA	0	0	0	/core/www/modules/match_peptides/blast_html4.php?run_id=52695&search_id=54213&scans_id=52695&peptide_id=264&scanf=281&charge=3&value=0	K.TNILTQAAQAMLAQANQAPQGVLQLLR.H	/core/www/modules/show_out/show_out_wrapper.php?run_id=52695&search_id=54213&scans_id=52695&peptide_id=264&scanf=281&charge=3&value=K.TNILTQAAQAMLAQANQAPQGVLQLLR.H	TNILTQAAQAMLAQANQAPQGVLQLLR	27	248	274	fully_tryptic	26	1	2				-10000	-1	-1	-1	0	0	10	/core/www/modules/core_quant/single.php?run_id=52695&search_id=54213&scans_id=52695&peptide_id=264&scanf=281&charge=3&value=10	100	15211	25441	100	792.6	146	5.4936	19.2	19.2	0.1919	1341.7	135900	280800	1.7546	173.3	1384.5									/core/www/modules//modScore/visual/?run_id=52695&search_id=54213&scans_id=52695&peptide_id=264&scanf=281&charge=3&value=	0	0	0	0	0	0	0	0	0	0	0	0	0
286	286	5.99	269	286	269	2840.43	947.481	3	9	ITMS	853	278	2	54213	52695	52695	77663	52695.0286.0269.3	1	2840.44	947.483	-1.97	-0.006	1.508	0.06	0.06	449.4	0.00223	27/104	/core/www/modules//sdig/index.php?run_id=52695&search_id=54213&scans_id=52695&peptide_id=269&scanf=286&charge=3&value=27/104	27	104	CbFlaA	/core/www/modules//consensus/?run_id=52695&search_id=54213&scans_id=52695&peptide_id=269&scanf=286&charge=3&value=CbFlaA	0	0	0	/core/www/modules/match_peptides/blast_html4.php?run_id=52695&search_id=54213&scans_id=52695&peptide_id=269&scanf=286&charge=3&value=0	K.SMVFQIGANKDQVMELTIAGMGTSALK.V	/core/www/modules/show_out/show_out_wrapper.php?run_id=52695&search_id=54213&scans_id=52695&peptide_id=269&scanf=286&charge=3&value=K.SMVFQIGANKDQVMELTIAGMGTSALK.V	SMVFQIGANKDQVMELTIAGMGTSALK	27	143	169	fully_tryptic	26	1	3				-10000	-1	-1	-1	0	0	23	/core/www/modules/core_quant/single.php?run_id=52695&search_id=54213&scans_id=52695&peptide_id=269&scanf=286&charge=3&value=23	100	2887.2	4009.8	96.8	791.8	131	5.4371	3.6463	3.6463	0.0377	0	88909	122300	1.1629	115	1444.5									/core/www/modules//modScore/visual/?run_id=52695&search_id=54213&scans_id=52695&peptide_id=269&scanf=286&charge=3&value=	0	0	0	0	0	0	0	0	0	0	0	0	0
288	288	6	271	288	271	1758.9	879.953	2	11	ITMS	1703	278	2	54213	52695	52695	77663	52695.0288.0271.2	1	1758.9	879.953	0.63	0.001	1.931	0.725	0.725	498.1	0.00201	16/30	/core/www/modules//sdig/index.php?run_id=52695&search_id=54213&scans_id=52695&peptide_id=271&scanf=288&charge=2&value=16/30	16	30	CbFlaA	/core/www/modules//consensus/?run_id=52695&search_id=54213&scans_id=52695&peptide_id=271&scanf=288&charge=2&value=CbFlaA	0	0	0	/core/www/modules/match_peptides/blast_html4.php?run_id=52695&search_id=54213&scans_id=52695&peptide_id=271&scanf=288&charge=2&value=0	R.ELAVQSANDTNVKVDR.D	/core/www/modules/show_out/show_out_wrapper.php?run_id=52695&search_id=54213&scans_id=52695&peptide_id=271&scanf=288&charge=2&value=R.ELAVQSANDTNVKVDR.D	ELAVQSANDTNVKVDR	16	93	108	fully_tryptic	15	1	3				-10000	-1	-1	-1	0	0	31	/core/www/modules/core_quant/single.php?run_id=52695&search_id=54213&scans_id=52695&peptide_id=271&scanf=288&charge=2&value=31	100	4724.2	5200	63.4	1202.2	1	5.0021	5.0894	5.0894	0.0518	1765.7	215100	172800	2.8075	274.4	1073.7									/core/www/modules//modScore/visual/?run_id=52695&search_id=54213&scans_id=52695&peptide_id=271&scanf=288&charge=2&value=	0	0	0	0	0	0	0	0	0	0	0	0	0
291	291	6.01	273	291	273	931.522	466.264	2	2	ITMS	12313.7	290	2	54213	52695	52695	77663	52695.0291.0273.2	1	931.521	466.264	1.07	0.001	1.951	0.787	0.787	239.7	0.00417	2020-12-18	/core/www/modules//sdig/index.php?run_id=52695&search_id=54213&scans_id=52695&peptide_id=273&scanf=291&charge=2&value=12/18	12	18	CbFlaA	/core/www/modules//consensus/?run_id=52695&search_id=54213&scans_id=52695&peptide_id=273&scanf=291&charge=2&value=CbFlaA	0	0	0	/core/www/modules/match_peptides/blast_html4.php?run_id=52695&search_id=54213&scans_id=52695&peptide_id=273&scanf=291&charge=2&value=0	K.VGSINIGSGK.G	/core/www/modules/show_out/show_out_wrapper.php?run_id=52695&search_id=54213&scans_id=52695&peptide_id=273&scanf=291&charge=2&value=K.VGSINIGSGK.G	VGSINIGSGK	10	170	179	fully_tryptic	9	1	2				-10000	-1	-1	-1	0	0	8	/core/www/modules/core_quant/single.php?run_id=52695&search_id=54213&scans_id=52695&peptide_id=273&scanf=291&charge=2&value=8	100	19677.2	8536.5	63.4	827	1	5.0021	22.8	22.8	0.2635	9836	906400	414300	16.4	1603.8	788.2									/core/www/modules//modScore/visual/?run_id=52695&search_id=54213&scans_id=52695&peptide_id=273&scanf=291&charge=2&value=	0	0	0	0	0	0	0	0	0	0	0	0	0
294	294	6.02	276	294	276	2840.45	947.488	3	5	ITMS	580.8	290	2	54213	52695	52695	77663	52695.0294.0276.3	1	2840.44	947.483	4.57	0.013	0.791	0.122	0.122	77.5	0.0129	13/104	/core/www/modules//sdig/index.php?run_id=52695&search_id=54213&scans_id=52695&peptide_id=276&scanf=294&charge=3&value=13/104	13	104	CbFlaA	/core/www/modules//consensus/?run_id=52695&search_id=54213&scans_id=52695&peptide_id=276&scanf=294&charge=3&value=CbFlaA	0	0	0	/core/www/modules/match_peptides/blast_html4.php?run_id=52695&search_id=54213&scans_id=52695&peptide_id=276&scanf=294&charge=3&value=0	K.SMVFQIGANKDQVMELTIAGMGTSALK.V	/core/www/modules/show_out/show_out_wrapper.php?run_id=52695&search_id=54213&scans_id=52695&peptide_id=276&scanf=294&charge=3&value=K.SMVFQIGANKDQVMELTIAGMGTSALK.V	SMVFQIGANKDQVMELTIAGMGTSALK	27	143	169	fully_tryptic	26	1	3				-10000	-1	-1	-1	0	0	23	/core/www/modules/core_quant/single.php?run_id=52695&search_id=54213&scans_id=52695&peptide_id=276&scanf=294&charge=3&value=23	100	2887.2	4009.8	96.8	791.8	131	5.4371	3.6463	3.6463	0.0377	0	88909	122300	1.1629	115	1444.5									/core/www/modules//modScore/visual/?run_id=52695&search_id=54213&scans_id=52695&peptide_id=276&scanf=294&charge=3&value=	0	0	0	0	0	0	0	0	0	0	0	0	0
301	301	6.05	282	301	282	1094.57	547.787	2	4	ITMS	8019.4	298	2	54213	52695	52695	77663	52695.0301.0282.2	1	1094.57	547.787	0.88	0.001	1.768	0.636	0.636	413.6	0.00242	15/18	/core/www/modules//sdig/index.php?run_id=52695&search_id=54213&scans_id=52695&peptide_id=282&scanf=301&charge=2&value=15/18	15	18	CbFlaA	/core/www/modules//consensus/?run_id=52695&search_id=54213&scans_id=52695&peptide_id=282&scanf=301&charge=2&value=CbFlaA	0	0	0	/core/www/modules/match_peptides/blast_html4.php?run_id=52695&search_id=54213&scans_id=52695&peptide_id=282&scanf=301&charge=2&value=0	K.SMVFQIGANK.D	/core/www/modules/show_out/show_out_wrapper.php?run_id=52695&search_id=54213&scans_id=52695&peptide_id=282&scanf=301&charge=2&value=K.SMVFQIGANK.D	SMVFQIGANK	10	143	152	fully_tryptic	9	1	2				-10000	-1	-1	-1	0	0	26	/core/www/modules/core_quant/single.php?run_id=52695&search_id=54213&scans_id=52695&peptide_id=282&scanf=301&charge=2&value=26	100	3410.6	2423.4	97	649.9	247	5.8526	5.2479	5.2479	0.0541	1632	173300	88808.1	2.7745	274.9	817.6									/core/www/modules//modScore/visual/?run_id=52695&search_id=54213&scans_id=52695&peptide_id=282&scanf=301&charge=2&value=	0	0	0	0	0	0	0	0	0	0	0	0	0
303	303	6.06	284	303	284	1780.88	890.945	2	6	ITMS	1000.9	298	2	54213	52695	52695	77663	52695.0303.0284.2	1	1780.88	890.945	0.07	0	1.214	0.5	0.647	227.7	0.00439	1932-11-01	/core/www/modules//sdig/index.php?run_id=52695&search_id=54213&scans_id=52695&peptide_id=284&scanf=303&charge=2&value=11/32	11	32	CbFlaA	/core/www/modules//consensus/?run_id=52695&search_id=54213&scans_id=52695&peptide_id=284&scanf=303&charge=2&value=CbFlaA	0	0	0	/core/www/modules/match_peptides/blast_html4.php?run_id=52695&search_id=54213&scans_id=52695&peptide_id=284&scanf=303&charge=2&value=0	K.DQVMELTIAGM*GTSALK.V	/core/www/modules/show_out/show_out_wrapper.php?run_id=52695&search_id=54213&scans_id=52695&peptide_id=284&scanf=303&charge=2&value=K.DQVMELTIAGM*GTSALK.V	DQVMELTIAGM*GTSALK	17	153	169	fully_tryptic	16	1	2				-10000	-1	-1	-1	0	0	18	/core/www/modules/core_quant/single.php?run_id=52695&search_id=54213&scans_id=52695&peptide_id=284&scanf=303&charge=2&value=18	100	7493.5	8005.6	63.4	1198.6	1	5.0021	6.9658	6.9658	0.0703	2233.2	231800	236700	3.0004	291	1098.2									/core/www/modules//modScore/visual/?run_id=52695&search_id=54213&scans_id=52695&peptide_id=284&scanf=303&charge=2&value=	0	0	0	0	0	0	0	0	0	0	0	0	0
305	305	6.07	286	305	286	900.396	450.702	2	8	ITMS	8573.8	298	2	54213	52695	52695	77663	52695.0305.0286.2	1	900.395	450.701	0.94	0.001	1.21	0.488	0.488	68.2	0.01466	2020-06-12	/core/www/modules//sdig/index.php?run_id=52695&search_id=54213&scans_id=52695&peptide_id=286&scanf=305&charge=2&value=6/12	6	12	CbFlaA	/core/www/modules//consensus/?run_id=52695&search_id=54213&scans_id=52695&peptide_id=286&scanf=305&charge=2&value=CbFlaA	0	0	0	/core/www/modules/match_peptides/blast_html4.php?run_id=52695&search_id=54213&scans_id=52695&peptide_id=286&scanf=305&charge=2&value=0	K.EMMNFTK.T	/core/www/modules/show_out/show_out_wrapper.php?run_id=52695&search_id=54213&scans_id=52695&peptide_id=286&scanf=305&charge=2&value=K.EMMNFTK.T	EMMNFTK	7	241	247	fully_tryptic	6	1	2				-10000	-1	-1	-1	0	0	13	/core/www/modules/core_quant/single.php?run_id=52695&search_id=54213&scans_id=52695&peptide_id=286&scanf=305&charge=2&value=13	100	10077	4571.8	100	535	75	5.2475	18.8	18.8	0.1884	1555.9	300100	123100	5.525	534.1	768.2									/core/www/modules//modScore/visual/?run_id=52695&search_id=54213&scans_id=52695&peptide_id=286&scanf=305&charge=2&value=	0	0	0	0	0	0	0	0	0	0	0	0	0
306	306	6.07	287	306	287	2840.45	947.487	3	9	ITMS	656.9	298	2	54213	52695	52695	77663	52695.0306.0287.3	1	2840.44	947.483	4.08	0.012	1.18	0.247	0.247	258.7	0.00387	21/104	/core/www/modules//sdig/index.php?run_id=52695&search_id=54213&scans_id=52695&peptide_id=287&scanf=306&charge=3&value=21/104	21	104	CbFlaA	/core/www/modules//consensus/?run_id=52695&search_id=54213&scans_id=52695&peptide_id=287&scanf=306&charge=3&value=CbFlaA	0	0	0	/core/www/modules/match_peptides/blast_html4.php?run_id=52695&search_id=54213&scans_id=52695&peptide_id=287&scanf=306&charge=3&value=0	K.SMVFQIGANKDQVMELTIAGMGTSALK.V	/core/www/modules/show_out/show_out_wrapper.php?run_id=52695&search_id=54213&scans_id=52695&peptide_id=287&scanf=306&charge=3&value=K.SMVFQIGANKDQVMELTIAGMGTSALK.V	SMVFQIGANKDQVMELTIAGMGTSALK	27	143	169	fully_tryptic	26	1	3				-10000	-1	-1	-1	0	0	23	/core/www/modules/core_quant/single.php?run_id=52695&search_id=54213&scans_id=52695&peptide_id=287&scanf=306&charge=3&value=23	100	2887.2	4009.8	96.8	791.8	131	5.4371	3.6463	3.6463	0.0377	1725.1	88909	122300	1.1629	115	1444.5									/core/www/modules//modScore/visual/?run_id=52695&search_id=54213&scans_id=52695&peptide_id=287&scanf=306&charge=3&value=	0	0	0	0	0	0	0	0	0	0	0	0	0
311	311	6.09	291	311	291	1758.9	879.952	2	4	ITMS	2371.7	308	2	54213	52695	52695	77663	52695.0311.0291.2	1	1758.9	879.953	-0.34	-0.001	2.868	0.782	0.782	496.1	0.00202	16/30	/core/www/modules//sdig/index.php?run_id=52695&search_id=54213&scans_id=52695&peptide_id=291&scanf=311&charge=2&value=16/30	16	30	CbFlaA	/core/www/modules//consensus/?run_id=52695&search_id=54213&scans_id=52695&peptide_id=291&scanf=311&charge=2&value=CbFlaA	0	0	0	/core/www/modules/match_peptides/blast_html4.php?run_id=52695&search_id=54213&scans_id=52695&peptide_id=291&scanf=311&charge=2&value=0	R.ELAVQSANDTNVKVDR.D	/core/www/modules/show_out/show_out_wrapper.php?run_id=52695&search_id=54213&scans_id=52695&peptide_id=291&scanf=311&charge=2&value=R.ELAVQSANDTNVKVDR.D	ELAVQSANDTNVKVDR	16	93	108	fully_tryptic	15	1	3				-10000	-1	-1	-1	0	0	31	/core/www/modules/core_quant/single.php?run_id=52695&search_id=54213&scans_id=52695&peptide_id=291&scanf=311&charge=2&value=31	100	4724.2	5200	63.4	1202.2	1	5.0021	5.0894	5.0894	0.0518	1702.2	215100	172800	2.8075	274.4	1073.7									/core/www/modules//modScore/visual/?run_id=52695&search_id=54213&scans_id=52695&peptide_id=291&scanf=311&charge=2&value=	0	0	0	0	0	0	0	0	0	0	0	0	0
320	320	6.13	298	320	298	1758.9	586.971	3	3	ITMS	39508.6	318	2	54213	52695	52695	77663	52695.0320.0298.3	1	1758.9	586.971	1.03	0.002	1.918	0.585	0.585	221.9	0.00451	15/60	/core/www/modules//sdig/index.php?run_id=52695&search_id=54213&scans_id=52695&peptide_id=298&scanf=320&charge=3&value=15/60	15	60	CbFlaA	/core/www/modules//consensus/?run_id=52695&search_id=54213&scans_id=52695&peptide_id=298&scanf=320&charge=3&value=CbFlaA	0	0	0	/core/www/modules/match_peptides/blast_html4.php?run_id=52695&search_id=54213&scans_id=52695&peptide_id=298&scanf=320&charge=3&value=0	R.ELAVQSANDTNVKVDR.D	/core/www/modules/show_out/show_out_wrapper.php?run_id=52695&search_id=54213&scans_id=52695&peptide_id=298&scanf=320&charge=3&value=R.ELAVQSANDTNVKVDR.D	ELAVQSANDTNVKVDR	16	93	108	fully_tryptic	15	1	3				-10000	-1	-1	-1	0	0	1	/core/www/modules/core_quant/single.php?run_id=52695&search_id=54213&scans_id=52695&peptide_id=298&scanf=320&charge=3&value=1	14	115700	111100	63.4	1000.9	1	5.0021	147.2	147.2	1.5789	71479	6450000	5644000	97.3	9313.7	835.5									/core/www/modules//modScore/visual/?run_id=52695&search_id=54213&scans_id=52695&peptide_id=298&scanf=320&charge=3&value=	0	0	0	0	0	0	0	0	0	0	0	0	0
321	321	6.13	299	321	299	2296.12	766.044	3	4	ITMS	38679.4	318	2	54213	52695	52695	77663	52695.0321.0299.3	1	2296.12	766.044	0.66	0.002	4.06	0.682	0.682	1293.1	0.00077	30/80	/core/www/modules//sdig/index.php?run_id=52695&search_id=54213&scans_id=52695&peptide_id=299&scanf=321&charge=3&value=30/80	30	80	CbFlaA	/core/www/modules//consensus/?run_id=52695&search_id=54213&scans_id=52695&peptide_id=299&scanf=321&charge=3&value=CbFlaA	0	0	0	/core/www/modules/match_peptides/blast_html4.php?run_id=52695&search_id=54213&scans_id=52695&peptide_id=299&scanf=321&charge=3&value=0	R.LEHTIANLDNSAENLQAAESR.I	/core/www/modules/show_out/show_out_wrapper.php?run_id=52695&search_id=54213&scans_id=52695&peptide_id=299&scanf=321&charge=3&value=R.LEHTIANLDNSAENLQAAESR.I	LEHTIANLDNSAENLQAAESR	21	212	232	fully_tryptic	20	1	3				-10000	-1	-1	-1	0	0	3	/core/www/modules/core_quant/single.php?run_id=52695&search_id=54213&scans_id=52695&peptide_id=299&scanf=321&charge=3&value=3	18.5	165300	185900	97	739.9	247	5.8526	223.4	223.4	2.303	40979.6	5655000	6710000	77.1	7549.2	1197.5									/core/www/modules//modScore/visual/?run_id=52695&search_id=54213&scans_id=52695&peptide_id=299&scanf=321&charge=3&value=	0	0	0	0	0	0	0	0	0	0	0	0	0
322	322	6.14	300	322	300	1137.59	569.299	2	5	ITMS	15304.6	318	2	54213	52695	52695	77663	52695.0322.0300.2	1	1137.59	569.299	1.04	0.001	2.698	0.635	0.635	527.5	0.0019	14/18	/core/www/modules//sdig/index.php?run_id=52695&search_id=54213&scans_id=52695&peptide_id=300&scanf=322&charge=2&value=14/18	14	18	CbFlaA	/core/www/modules//consensus/?run_id=52695&search_id=54213&scans_id=52695&peptide_id=300&scanf=322&charge=2&value=CbFlaA	0	0	0	/core/www/modules/match_peptides/blast_html4.php?run_id=52695&search_id=54213&scans_id=52695&peptide_id=300&scanf=322&charge=2&value=0	R.IASQTQFNTK.N	/core/www/modules/show_out/show_out_wrapper.php?run_id=52695&search_id=54213&scans_id=52695&peptide_id=300&scanf=322&charge=2&value=R.IASQTQFNTK.N	IASQTQFNTK	10	125	134	fully_tryptic	9	1	2				-10000	-1	-1	-1	0	0	7	/core/www/modules/core_quant/single.php?run_id=52695&search_id=54213&scans_id=52695&peptide_id=300&scanf=322&charge=2&value=7	72.9	29576.7	18184.4	63.4	971.5	1	5.0021	39.8	39.8	0.43	19749.5	3883000	2212000	63.8	4273.1	817.4									/core/www/modules//modScore/visual/?run_id=52695&search_id=54213&scans_id=52695&peptide_id=300&scanf=322&charge=2&value=	0	0	0	0	0	0	0	0	0	0	0	0	0
323	323	6.14	301	323	301	1314.67	657.837	2	6	ITMS	11433	318	2	54213	52695	52695	77663	52695.0323.0301.2	1	1314.66	657.836	0.89	0.001	3.578	0.597	0.597	1428.9	0.0007	17/20	/core/www/modules//sdig/index.php?run_id=52695&search_id=54213&scans_id=52695&peptide_id=301&scanf=323&charge=2&value=17/20	17	20	CbFlaA	/core/www/modules//consensus/?run_id=52695&search_id=54213&scans_id=52695&peptide_id=301&scanf=323&charge=2&value=CbFlaA	0	0	0	/core/www/modules/match_peptides/blast_html4.php?run_id=52695&search_id=54213&scans_id=52695&peptide_id=301&scanf=323&charge=2&value=0	K.EVAELQNEINR.I	/core/www/modules/show_out/show_out_wrapper.php?run_id=52695&search_id=54213&scans_id=52695&peptide_id=301&scanf=323&charge=2&value=K.EVAELQNEINR.I	EVAELQNEINR	11	114	124	fully_tryptic	10	1	2				-10000	-1	-1	-1	0	0	4	/core/www/modules/core_quant/single.php?run_id=52695&search_id=54213&scans_id=52695&peptide_id=301&scanf=323&charge=2&value=4	73.1	59459.3	42300.9	63.4	1071.8	1	5.0021	50.3	50.3	0.5946	18944.4	2193000	1431000	31.5	3075.2	963.5									/core/www/modules//modScore/visual/?run_id=52695&search_id=54213&scans_id=52695&peptide_id=301&scanf=323&charge=2&value=	0	0	0	0	0	0	0	0	0	0	0	0	0
324	324	6.14	302	324	302	1388.7	694.855	2	7	ITMS	7988.1	318	2	54213	52695	52695	77663	52695.0324.0302.2	1	1388.7	694.854	1	0.001	3.618	0.818	0.818	1260.8	0.00079	19/24	/core/www/modules//sdig/index.php?run_id=52695&search_id=54213&scans_id=52695&peptide_id=302&scanf=324&charge=2&value=19/24	19	24	CbFlaA	/core/www/modules//consensus/?run_id=52695&search_id=54213&scans_id=52695&peptide_id=302&scanf=324&charge=2&value=CbFlaA	0	0	0	/core/www/modules/match_peptides/blast_html4.php?run_id=52695&search_id=54213&scans_id=52695&peptide_id=302&scanf=324&charge=2&value=0	R.ELAVQSANDTNVK.V	/core/www/modules/show_out/show_out_wrapper.php?run_id=52695&search_id=54213&scans_id=52695&peptide_id=302&scanf=324&charge=2&value=R.ELAVQSANDTNVK.V	ELAVQSANDTNVK	13	93	105	fully_tryptic	12	1	2				-10000	-1	-1	-1	0	0	6	/core/www/modules/core_quant/single.php?run_id=52695&search_id=54213&scans_id=52695&peptide_id=302&scanf=324&charge=2&value=6	87.9	32634.2	21132.6	63.4	1107.7	1	5.0021	35.2	35.2	0.416	15655.1	1611000	1151000	22.5	2198.2	942.4									/core/www/modules//modScore/visual/?run_id=52695&search_id=54213&scans_id=52695&peptide_id=302&scanf=324&charge=2&value=	0	0	0	0	0	0	0	0	0	0	0	0	0
325	325	6.14	303	325	303	1217.6	609.305	2	8	ITMS	14348.3	318	2	54213	52695	52695	77663	52695.0325.0303.2	1	1217.6	609.304	0.87	0.001	3.598	0.802	0.802	1267.5	0.00079	18/24	/core/www/modules//sdig/index.php?run_id=52695&search_id=54213&scans_id=52695&peptide_id=303&scanf=325&charge=2&value=18/24	18	24	CbFlaA	/core/www/modules//consensus/?run_id=52695&search_id=54213&scans_id=52695&peptide_id=303&scanf=325&charge=2&value=CbFlaA	0	0	0	/core/www/modules/match_peptides/blast_html4.php?run_id=52695&search_id=54213&scans_id=52695&peptide_id=303&scanf=325&charge=2&value=0	R.AGDDAAGLAISEK.M	/core/www/modules/show_out/show_out_wrapper.php?run_id=52695&search_id=54213&scans_id=52695&peptide_id=303&scanf=325&charge=2&value=R.AGDDAAGLAISEK.M	AGDDAAGLAISEK	13	40	52	fully_tryptic	12	1	2				-10000	-1	-1	-1	0	0	2	/core/www/modules/core_quant/single.php?run_id=52695&search_id=54213&scans_id=52695&peptide_id=303&scanf=325&charge=2&value=2	88.6	96962.3	60131	63.4	1024.6	1	5.0021	77.8	77.8	0.9209	15630.9	2431000	1498000	36	3494.4	948.7									/core/www/modules//modScore/visual/?run_id=52695&search_id=54213&scans_id=52695&peptide_id=303&scanf=325&charge=2&value=	0	0	0	0	0	0	0	0	0	0	0	0	0
326	326	6.15	304	326	304	772.407	386.707	2	9	ITMS	15183	318	2	54213	52695	52695	77663	52695.0326.0304.2	1	772.406	386.707	0.85	0.001	2.154	0.601	0.601	389.8	0.00257	2020-10-12	/core/www/modules//sdig/index.php?run_id=52695&search_id=54213&scans_id=52695&peptide_id=304&scanf=326&charge=2&value=10/12	10	12	CbFlaA	/core/www/modules//consensus/?run_id=52695&search_id=54213&scans_id=52695&peptide_id=304&scanf=326&charge=2&value=CbFlaA	0	0	0	/core/www/modules/match_peptides/blast_html4.php?run_id=52695&search_id=54213&scans_id=52695&peptide_id=304&scanf=326&charge=2&value=0	K.LGANQNR.L	/core/www/modules/show_out/show_out_wrapper.php?run_id=52695&search_id=54213&scans_id=52695&peptide_id=304&scanf=326&charge=2&value=K.LGANQNR.L	LGANQNR	7	205	211	fully_tryptic	6	1	2				-10000	-1	-1	-1	0	0	9	/core/www/modules/core_quant/single.php?run_id=52695&search_id=54213&scans_id=52695&peptide_id=304&scanf=326&charge=2&value=9	100	75850000	25490000	2.0602	23677.2	3596	17.3	4215.5	4215.5	1555	10886	35600000000	11860000000	733500	2246000	753.2									/core/www/modules//modScore/visual/?run_id=52695&search_id=54213&scans_id=52695&peptide_id=304&scanf=326&charge=2&value=	0	0	0	0	0	0	0	0	0	0	0	0	0
331	331	6.16	309	331	309	2107.03	703.016	3	14	ITMS	3051	318	2	54213	52695	52695	77663	52695.0331.0309.3	1	2107.03	703.016	-0.24	-0.001	1.423	0.349	0.349	275	0.00364	20/76	/core/www/modules//sdig/index.php?run_id=52695&search_id=54213&scans_id=52695&peptide_id=309&scanf=331&charge=3&value=20/76	20	76	CbFlaA	/core/www/modules//consensus/?run_id=52695&search_id=54213&scans_id=52695&peptide_id=309&scanf=331&charge=3&value=CbFlaA	0	0	0	/core/www/modules/match_peptides/blast_html4.php?run_id=52695&search_id=54213&scans_id=52695&peptide_id=309&scanf=331&charge=3&value=0	K.SISGMIETIDNAINTVSGER.A	/core/www/modules/show_out/show_out_wrapper.php?run_id=52695&search_id=54213&scans_id=52695&peptide_id=309&scanf=331&charge=3&value=K.SISGMIETIDNAINTVSGER.A	SISGMIETIDNAINTVSGER	20	183	202	fully_tryptic	19	1	2				-10000	-1	-1	-1	0	0	5	/core/www/modules/core_quant/single.php?run_id=52695&search_id=54213&scans_id=52695&peptide_id=309&scanf=331&charge=3&value=5	100	33093.6	42253.4	63.4	1115.6	1	5.0021	45.7	45.7	0.4567	1874.7	628900	740000	8.6359	844.8	950.6									/core/www/modules//modScore/visual/?run_id=52695&search_id=54213&scans_id=52695&peptide_id=309&scanf=331&charge=3&value=	0	0	0	0	0	0	0	0	0	0	0	0	0
332	332	6.17	310	332	310	1094.57	547.787	2	15	ITMS	6816.8	318	2	54213	52695	52695	77663	52695.0332.0310.2	1	1094.57	547.787	0.76	0.001	1.987	0.528	0.528	244.6	0.00409	2020-12-18	/core/www/modules//sdig/index.php?run_id=52695&search_id=54213&scans_id=52695&peptide_id=310&scanf=332&charge=2&value=12/18	12	18	CbFlaA	/core/www/modules//consensus/?run_id=52695&search_id=54213&scans_id=52695&peptide_id=310&scanf=332&charge=2&value=CbFlaA	0	0	0	/core/www/modules/match_peptides/blast_html4.php?run_id=52695&search_id=54213&scans_id=52695&peptide_id=310&scanf=332&charge=2&value=0	K.SMVFQIGANK.D	/core/www/modules/show_out/show_out_wrapper.php?run_id=52695&search_id=54213&scans_id=52695&peptide_id=310&scanf=332&charge=2&value=K.SMVFQIGANK.D	SMVFQIGANK	10	143	152	fully_tryptic	9	1	2				-10000	-1	-1	-1	0	0	26	/core/www/modules/core_quant/single.php?run_id=52695&search_id=54213&scans_id=52695&peptide_id=310&scanf=332&charge=2&value=26	100	3410.6	2423.4	97	649.9	247	5.8526	5.2479	5.2479	0.0541	2289.8	173300	88808.1	2.7745	274.9	813.6									/core/www/modules//modScore/visual/?run_id=52695&search_id=54213&scans_id=52695&peptide_id=310&scanf=332&charge=2&value=	0	0	0	0	0	0	0	0	0	0	0	0	0
338	338	6.19	315	338	315	2357.21	590.057	4	2	ITMS	8789.6	337	2	54213	52695	52695	77663	52695.0338.0315.4	1	2357.21	590.057	0.99	0.002	1.412	0.414	0.414	354	0.00282	28/120	/core/www/modules//sdig/index.php?run_id=52695&search_id=54213&scans_id=52695&peptide_id=315&scanf=338&charge=4&value=28/120	28	120	CbFlaA	/core/www/modules//consensus/?run_id=52695&search_id=54213&scans_id=52695&peptide_id=315&scanf=338&charge=4&value=CbFlaA	0	0	0	/core/www/modules/match_peptides/blast_html4.php?run_id=52695&search_id=54213&scans_id=52695&peptide_id=315&scanf=338&charge=4&value=0	R.ELAVQSANDTNVKVDRDNLQK.E	/core/www/modules/show_out/show_out_wrapper.php?run_id=52695&search_id=54213&scans_id=52695&peptide_id=315&scanf=338&charge=4&value=R.ELAVQSANDTNVKVDRDNLQK.E	ELAVQSANDTNVKVDRDNLQK	21	93	113	fully_tryptic	20	1	4				-10000	-1	-1	-1	0	0	12	/core/www/modules/core_quant/single.php?run_id=52695&search_id=54213&scans_id=52695&peptide_id=315&scanf=338&charge=4&value=12	100	8109	15257.6	100	670	221	5.755	12.1	12.1	0.121	4675.4	412100	550800	6.1362	598.5	838									/core/www/modules//modScore/visual/?run_id=52695&search_id=54213&scans_id=52695&peptide_id=315&scanf=338&charge=4&value=	0	0	0	0	0	0	0	0	0	0	0	0	0
339	339	6.19	316	339	316	1796.88	898.942	2	3	ITMS	1977.3	337	2	54213	52695	52695	77663	52695.0339.0316.2	1	1796.88	898.942	0.46	0.001	3.899	0.798	0.798	1331.8	0.00075	23/32	/core/www/modules//sdig/index.php?run_id=52695&search_id=54213&scans_id=52695&peptide_id=316&scanf=339&charge=2&value=23/32	23	32	CbFlaA	/core/www/modules//consensus/?run_id=52695&search_id=54213&scans_id=52695&peptide_id=316&scanf=339&charge=2&value=CbFlaA	0	0	0	/core/www/modules/match_peptides/blast_html4.php?run_id=52695&search_id=54213&scans_id=52695&peptide_id=316&scanf=339&charge=2&value=0	K.DQVM*ELTIAGM*GTSALK.V	/core/www/modules/show_out/show_out_wrapper.php?run_id=52695&search_id=54213&scans_id=52695&peptide_id=316&scanf=339&charge=2&value=K.DQVM*ELTIAGM*GTSALK.V	DQVM*ELTIAGM*GTSALK	17	153	169	fully_tryptic	16	1	2				-10000	-1	-1	-1	0	0	14	/core/www/modules/core_quant/single.php?run_id=52695&search_id=54213&scans_id=52695&peptide_id=316&scanf=339&charge=2&value=14	100	8156.7	7419.4	100	770.3	290	6.0036	10.8	10.8	0.1078	6065.3	536700	446400	7.0981	696.4	1176.4									/core/www/modules//modScore/visual/?run_id=52695&search_id=54213&scans_id=52695&peptide_id=316&scanf=339&charge=2&value=	0	0	0	0	0	0	0	0	0	0	0	0	0
340	340	6.2	317	340	317	963.494	321.836	3	4	ITMS	14425.6	337	2	54213	52695	52695	77663	52695.0340.0317.3	1	963.493	321.836	1.28	0.001	1.896	0.724	0.724	172.5	0.0058	2020-10-28	/core/www/modules//sdig/index.php?run_id=52695&search_id=54213&scans_id=52695&peptide_id=317&scanf=340&charge=3&value=10/28	10	28	CbFlaA	/core/www/modules//consensus/?run_id=52695&search_id=54213&scans_id=52695&peptide_id=317&scanf=340&charge=3&value=CbFlaA	0	0	0	/core/www/modules/match_peptides/blast_html4.php?run_id=52695&search_id=54213&scans_id=52695&peptide_id=317&scanf=340&charge=3&value=0	R.IRDVDM*AK.E	/core/www/modules/show_out/show_out_wrapper.php?run_id=52695&search_id=54213&scans_id=52695&peptide_id=317&scanf=340&charge=3&value=R.IRDVDM*AK.E	IRDVDM*AK	8	233	240	fully_tryptic	7	1	3				-10000	-1	-1	-1	0	0	11	/core/www/modules/core_quant/single.php?run_id=52695&search_id=54213&scans_id=52695&peptide_id=317&scanf=340&charge=3&value=11	100	44030000	20230000	2.4626	18104.5	5641	23.1	2431.8	2431.8	987.5	5607.1	13820000000	6229000000	305600	852400	694.8									/core/www/modules//modScore/visual/?run_id=52695&search_id=54213&scans_id=52695&peptide_id=317&scanf=340&charge=3&value=	0	0	0	0	0	0	0	0	0	0	0	0	0
342	342	6.2	319	342	319	1110.56	555.785	2	6	ITMS	5274.3	337	2	54213	52695	52695	77663	52695.0342.0319.2	1	1110.56	555.784	1.78	0.002	2.84	0.533	0.533	505.7	0.00198	14/18	/core/www/modules//sdig/index.php?run_id=52695&search_id=54213&scans_id=52695&peptide_id=319&scanf=342&charge=2&value=14/18	14	18	CbFlaA	/core/www/modules//consensus/?run_id=52695&search_id=54213&scans_id=52695&peptide_id=319&scanf=342&charge=2&value=CbFlaA	0	0	0	/core/www/modules/match_peptides/blast_html4.php?run_id=52695&search_id=54213&scans_id=52695&peptide_id=319&scanf=342&charge=2&value=0	K.SM*VFQIGANK.D	/core/www/modules/show_out/show_out_wrapper.php?run_id=52695&search_id=54213&scans_id=52695&peptide_id=319&scanf=342&charge=2&value=K.SM*VFQIGANK.D	SM*VFQIGANK	10	143	152	fully_tryptic	9	1	2				-10000	-1	-1	-1	0	0	15	/core/www/modules/core_quant/single.php?run_id=52695&search_id=54213&scans_id=52695&peptide_id=319&scanf=342&charge=2&value=15	100	11154.4	6822.8	100	627.4	236	5.8101	17.8	17.8	0.1778	3679.1	475300	282300	7.4956	735.6	819.4									/core/www/modules//modScore/visual/?run_id=52695&search_id=54213&scans_id=52695&peptide_id=319&scanf=342&charge=2&value=	0	0	0	0	0	0	0	0	0	0	0	0	0
343	343	6.21	320	343	320	2046.04	512.266	4	7	ITMS	10607.4	337	2	54213	52695	52695	77663	52695.0343.0320.4	1	2046.04	512.265	1.69	0.003	1.91	0.33	0.33	203.3	0.00492	24/102	/core/www/modules//sdig/index.php?run_id=52695&search_id=54213&scans_id=52695&peptide_id=320&scanf=343&charge=4&value=24/102	24	102	CbFlaA	/core/www/modules//consensus/?run_id=52695&search_id=54213&scans_id=52695&peptide_id=320&scanf=343&charge=4&value=CbFlaA	0	0	0	/core/www/modules/match_peptides/blast_html4.php?run_id=52695&search_id=54213&scans_id=52695&peptide_id=320&scanf=343&charge=4&value=0	R.MRELAVQSANDTNVKVDR.D	/core/www/modules/show_out/show_out_wrapper.php?run_id=52695&search_id=54213&scans_id=52695&peptide_id=320&scanf=343&charge=4&value=R.MRELAVQSANDTNVKVDR.D	MRELAVQSANDTNVKVDR	18	91	108	fully_tryptic	17	1	4				-10000	-1	-1	-1	0	0	30	/core/www/modules/core_quant/single.php?run_id=52695&search_id=54213&scans_id=52695&peptide_id=320&scanf=343&charge=4&value=30	100	5317.2	5374.7	97	609.2	247	5.8526	8.7276	8.7276	0.09	3428.9	225100	210800	3.8235	372.3	801.4									/core/www/modules//modScore/visual/?run_id=52695&search_id=54213&scans_id=52695&peptide_id=320&scanf=343&charge=4&value=	0	0	0	0	0	0	0	0	0	0	0	0	0
344	344	6.21	321	344	321	900.396	450.702	2	8	ITMS	10925.9	337	2	54213	52695	52695	77663	52695.0344.0321.2	1	900.395	450.701	0.97	0.001	0.981	0.246	0.246	110.6	0.00904	2020-09-12	/core/www/modules//sdig/index.php?run_id=52695&search_id=54213&scans_id=52695&peptide_id=321&scanf=344&charge=2&value=9/12	9	12	CbFlaA	/core/www/modules//consensus/?run_id=52695&search_id=54213&scans_id=52695&peptide_id=321&scanf=344&charge=2&value=CbFlaA	0	0	0	/core/www/modules/match_peptides/blast_html4.php?run_id=52695&search_id=54213&scans_id=52695&peptide_id=321&scanf=344&charge=2&value=0	K.EMMNFTK.T	/core/www/modules/show_out/show_out_wrapper.php?run_id=52695&search_id=54213&scans_id=52695&peptide_id=321&scanf=344&charge=2&value=K.EMMNFTK.T	EMMNFTK	7	241	247	fully_tryptic	6	1	2				-10000	-1	-1	-1	0	0	13	/core/www/modules/core_quant/single.php?run_id=52695&search_id=54213&scans_id=52695&peptide_id=321&scanf=344&charge=2&value=13	100	10077	4571.8	100	535	75	5.2475	18.8	18.8	0.1884	2424.6	300100	123100	5.525	534.1	767.2									/core/www/modules//modScore/visual/?run_id=52695&search_id=54213&scans_id=52695&peptide_id=321&scanf=344&charge=2&value=	0	0	0	0	0	0	0	0	0	0	0	0	0
357	357	6.27	331	357	331	931.522	466.264	2	2	ITMS	11764.1	356	2	54213	52695	52695	77663	52695.0357.0331.2	1	931.521	466.264	1.07	0.001	2.394	0.673	0.673	238.1	0.0042	13/18	/core/www/modules//sdig/index.php?run_id=52695&search_id=54213&scans_id=52695&peptide_id=331&scanf=357&charge=2&value=13/18	13	18	CbFlaA	/core/www/modules//consensus/?run_id=52695&search_id=54213&scans_id=52695&peptide_id=331&scanf=357&charge=2&value=CbFlaA	0	0	0	/core/www/modules/match_peptides/blast_html4.php?run_id=52695&search_id=54213&scans_id=52695&peptide_id=331&scanf=357&charge=2&value=0	K.VGSINIGSGK.G	/core/www/modules/show_out/show_out_wrapper.php?run_id=52695&search_id=54213&scans_id=52695&peptide_id=331&scanf=357&charge=2&value=K.VGSINIGSGK.G	VGSINIGSGK	10	170	179	fully_tryptic	9	1	2				-10000	-1	-1	-1	0	0	8	/core/www/modules/core_quant/single.php?run_id=52695&search_id=54213&scans_id=52695&peptide_id=331&scanf=357&charge=2&value=8	100	19677.2	8536.5	63.4	827	1	5.0021	22.8	22.8	0.2635	8818.5	906400	414300	16.4	1603.8	779.4									/core/www/modules//modScore/visual/?run_id=52695&search_id=54213&scans_id=52695&peptide_id=331&scanf=357&charge=2&value=	0	0	0	0	0	0	0	0	0	0	0	0	0
364	364	6.3	337	364	337	1110.56	555.785	2	3	ITMS	5433.9	362	2	54213	52695	52695	77663	52695.0364.0337.2	1	1110.56	555.784	1.61	0.002	2.535	0.704	0.704	337.1	0.00297	13/18	/core/www/modules//sdig/index.php?run_id=52695&search_id=54213&scans_id=52695&peptide_id=337&scanf=364&charge=2&value=13/18	13	18	CbFlaA	/core/www/modules//consensus/?run_id=52695&search_id=54213&scans_id=52695&peptide_id=337&scanf=364&charge=2&value=CbFlaA	0	0	0	/core/www/modules/match_peptides/blast_html4.php?run_id=52695&search_id=54213&scans_id=52695&peptide_id=337&scanf=364&charge=2&value=0	K.SM*VFQIGANK.D	/core/www/modules/show_out/show_out_wrapper.php?run_id=52695&search_id=54213&scans_id=52695&peptide_id=337&scanf=364&charge=2&value=K.SM*VFQIGANK.D	SM*VFQIGANK	10	143	152	fully_tryptic	9	1	2				-10000	-1	-1	-1	0	0	15	/core/www/modules/core_quant/single.php?run_id=52695&search_id=54213&scans_id=52695&peptide_id=337&scanf=364&charge=2&value=15	100	11154.4	6822.8	100	627.4	236	5.8101	17.8	17.8	0.1778	1658.6	475300	282300	7.4956	735.6	817.6									/core/www/modules//modScore/visual/?run_id=52695&search_id=54213&scans_id=52695&peptide_id=337&scanf=364&charge=2&value=	0	0	0	0	0	0	0	0	0	0	0	0	0
386	386	6.4	354	386	354	2296.12	766.044	3	3	ITMS	24168.5	384	2	54213	52695	52695	77663	52695.0386.0354.3	1	2296.12	766.044	0.5	0.001	3.913	0.6	0.6	1510	0.00066	31/80	/core/www/modules//sdig/index.php?run_id=52695&search_id=54213&scans_id=52695&peptide_id=354&scanf=386&charge=3&value=31/80	31	80	CbFlaA	/core/www/modules//consensus/?run_id=52695&search_id=54213&scans_id=52695&peptide_id=354&scanf=386&charge=3&value=CbFlaA	0	0	0	/core/www/modules/match_peptides/blast_html4.php?run_id=52695&search_id=54213&scans_id=52695&peptide_id=354&scanf=386&charge=3&value=0	R.LEHTIANLDNSAENLQAAESR.I	/core/www/modules/show_out/show_out_wrapper.php?run_id=52695&search_id=54213&scans_id=52695&peptide_id=354&scanf=386&charge=3&value=R.LEHTIANLDNSAENLQAAESR.I	LEHTIANLDNSAENLQAAESR	21	212	232	fully_tryptic	20	1	3				-10000	-1	-1	-1	0	0	3	/core/www/modules/core_quant/single.php?run_id=52695&search_id=54213&scans_id=52695&peptide_id=354&scanf=386&charge=3&value=3	27	165300	185900	97	739.9	247	5.8526	223.4	223.4	2.303	30805.6	5655000	6710000	77.1	7549.2	975.1									/core/www/modules//modScore/visual/?run_id=52695&search_id=54213&scans_id=52695&peptide_id=354&scanf=386&charge=3&value=	0	0	0	0	0	0	0	0	0	0	0	0	0
387	387	6.4	355	387	355	1758.9	586.971	3	4	ITMS	12499.6	384	2	54213	52695	52695	77663	52695.0387.0355.3	1	1758.9	586.971	0.94	0.002	1.675	0.6	0.6	222.5	0.00449	16/60	/core/www/modules//sdig/index.php?run_id=52695&search_id=54213&scans_id=52695&peptide_id=355&scanf=387&charge=3&value=16/60	16	60	CbFlaA	/core/www/modules//consensus/?run_id=52695&search_id=54213&scans_id=52695&peptide_id=355&scanf=387&charge=3&value=CbFlaA	0	0	0	/core/www/modules/match_peptides/blast_html4.php?run_id=52695&search_id=54213&scans_id=52695&peptide_id=355&scanf=387&charge=3&value=0	R.ELAVQSANDTNVKVDR.D	/core/www/modules/show_out/show_out_wrapper.php?run_id=52695&search_id=54213&scans_id=52695&peptide_id=355&scanf=387&charge=3&value=R.ELAVQSANDTNVKVDR.D	ELAVQSANDTNVKVDR	16	93	108	fully_tryptic	15	1	3				-10000	-1	-1	-1	0	0	1	/core/www/modules/core_quant/single.php?run_id=52695&search_id=54213&scans_id=52695&peptide_id=355&scanf=387&charge=3&value=1	40.8	115700	111100	63.4	1000.9	1	5.0021	147.2	147.2	1.5789	24500	6450000	5644000	97.3	9313.7	831.4									/core/www/modules//modScore/visual/?run_id=52695&search_id=54213&scans_id=52695&peptide_id=355&scanf=387&charge=3&value=	0	0	0	0	0	0	0	0	0	0	0	0	0
388	388	6.41	356	388	356	1217.6	609.305	2	5	ITMS	12179	384	2	54213	52695	52695	77663	52695.0388.0356.2	1	1217.6	609.304	0.97	0.001	3.801	0.825	0.825	1209.6	0.00083	18/24	/core/www/modules//sdig/index.php?run_id=52695&search_id=54213&scans_id=52695&peptide_id=356&scanf=388&charge=2&value=18/24	18	24	CbFlaA	/core/www/modules//consensus/?run_id=52695&search_id=54213&scans_id=52695&peptide_id=356&scanf=388&charge=2&value=CbFlaA	0	0	0	/core/www/modules/match_peptides/blast_html4.php?run_id=52695&search_id=54213&scans_id=52695&peptide_id=356&scanf=388&charge=2&value=0	R.AGDDAAGLAISEK.M	/core/www/modules/show_out/show_out_wrapper.php?run_id=52695&search_id=54213&scans_id=52695&peptide_id=356&scanf=388&charge=2&value=R.AGDDAAGLAISEK.M	AGDDAAGLAISEK	13	40	52	fully_tryptic	12	1	2				-10000	-1	-1	-1	0	0	2	/core/www/modules/core_quant/single.php?run_id=52695&search_id=54213&scans_id=52695&peptide_id=356&scanf=388&charge=2&value=2	83.6	96962.3	60131	63.4	1024.6	1	5.0021	77.8	77.8	0.9209	18264.8	2431000	1498000	36	3494.4	890.5									/core/www/modules//modScore/visual/?run_id=52695&search_id=54213&scans_id=52695&peptide_id=356&scanf=388&charge=2&value=	0	0	0	0	0	0	0	0	0	0	0	0	0
389	389	6.41	357	389	357	1314.67	657.837	2	6	ITMS	10400	384	2	54213	52695	52695	77663	52695.0389.0357.2	1	1314.66	657.836	0.85	0.001	3.52	0.637	0.637	880.3	0.00114	15/20	/core/www/modules//sdig/index.php?run_id=52695&search_id=54213&scans_id=52695&peptide_id=357&scanf=389&charge=2&value=15/20	15	20	CbFlaA	/core/www/modules//consensus/?run_id=52695&search_id=54213&scans_id=52695&peptide_id=357&scanf=389&charge=2&value=CbFlaA	0	0	0	/core/www/modules/match_peptides/blast_html4.php?run_id=52695&search_id=54213&scans_id=52695&peptide_id=357&scanf=389&charge=2&value=0	K.EVAELQNEINR.I	/core/www/modules/show_out/show_out_wrapper.php?run_id=52695&search_id=54213&scans_id=52695&peptide_id=357&scanf=389&charge=2&value=K.EVAELQNEINR.I	EVAELQNEINR	11	114	124	fully_tryptic	10	1	2				-10000	-1	-1	-1	0	0	4	/core/www/modules/core_quant/single.php?run_id=52695&search_id=54213&scans_id=52695&peptide_id=357&scanf=389&charge=2&value=4	91.4	59459.3	42300.9	63.4	1071.8	1	5.0021	50.3	50.3	0.5946	14264.5	2193000	1431000	31.5	3075.2	928.4									/core/www/modules//modScore/visual/?run_id=52695&search_id=54213&scans_id=52695&peptide_id=357&scanf=389&charge=2&value=	0	0	0	0	0	0	0	0	0	0	0	0	0
390	390	6.41	358	390	358	1137.59	569.299	2	7	ITMS	10087.5	384	2	54213	52695	52695	77663	52695.0390.0358.2	1	1137.59	569.299	0.62	0.001	1.951	0.61	0.61	422.4	0.00237	14/18	/core/www/modules//sdig/index.php?run_id=52695&search_id=54213&scans_id=52695&peptide_id=358&scanf=390&charge=2&value=14/18	14	18	CbFlaA	/core/www/modules//consensus/?run_id=52695&search_id=54213&scans_id=52695&peptide_id=358&scanf=390&charge=2&value=CbFlaA	0	0	0	/core/www/modules/match_peptides/blast_html4.php?run_id=52695&search_id=54213&scans_id=52695&peptide_id=358&scanf=390&charge=2&value=0	R.IASQTQFNTK.N	/core/www/modules/show_out/show_out_wrapper.php?run_id=52695&search_id=54213&scans_id=52695&peptide_id=358&scanf=390&charge=2&value=R.IASQTQFNTK.N	IASQTQFNTK	10	125	134	fully_tryptic	9	1	2				-10000	-1	-1	-1	0	0	7	/core/www/modules/core_quant/single.php?run_id=52695&search_id=54213&scans_id=52695&peptide_id=358&scanf=390&charge=2&value=7	100	29576.7	18184.4	63.4	971.5	1	5.0021	39.8	39.8	0.43	9258.1	3883000	2212000	63.8	4273.1	817.8									/core/www/modules//modScore/visual/?run_id=52695&search_id=54213&scans_id=52695&peptide_id=358&scanf=390&charge=2&value=	0	0	0	0	0	0	0	0	0	0	0	0	0
391	391	6.42	359	391	359	772.407	386.707	2	8	ITMS	14007.5	384	2	54213	52695	52695	77663	52695.0391.0359.2	1	772.406	386.707	0.68	0.001	2.209	0.732	0.732	526.3	0.0019	2020-11-12	/core/www/modules//sdig/index.php?run_id=52695&search_id=54213&scans_id=52695&peptide_id=359&scanf=391&charge=2&value=11/12	11	12	CbFlaA	/core/www/modules//consensus/?run_id=52695&search_id=54213&scans_id=52695&peptide_id=359&scanf=391&charge=2&value=CbFlaA	0	0	0	/core/www/modules/match_peptides/blast_html4.php?run_id=52695&search_id=54213&scans_id=52695&peptide_id=359&scanf=391&charge=2&value=0	K.LGANQNR.L	/core/www/modules/show_out/show_out_wrapper.php?run_id=52695&search_id=54213&scans_id=52695&peptide_id=359&scanf=391&charge=2&value=K.LGANQNR.L	LGANQNR	7	205	211	fully_tryptic	6	1	2				-10000	-1	-1	-1	0	0	9	/core/www/modules/core_quant/single.php?run_id=52695&search_id=54213&scans_id=52695&peptide_id=359&scanf=391&charge=2&value=9	100	75850000	25490000	2.0602	23677.2	3596	17.3	4215.5	4215.5	1555	8901.7	35600000000	11860000000	733500	2246000	754.1									/core/www/modules//modScore/visual/?run_id=52695&search_id=54213&scans_id=52695&peptide_id=359&scanf=391&charge=2&value=	0	0	0	0	0	0	0	0	0	0	0	0	0
392	392	6.42	360	392	360	1388.7	694.855	2	9	ITMS	5186.1	384	2	54213	52695	52695	77663	52695.0392.0360.2	1	1388.7	694.854	1.07	0.001	2.496	0.711	0.711	501.3	0.00199	13/24	/core/www/modules//sdig/index.php?run_id=52695&search_id=54213&scans_id=52695&peptide_id=360&scanf=392&charge=2&value=13/24	13	24	CbFlaA	/core/www/modules//consensus/?run_id=52695&search_id=54213&scans_id=52695&peptide_id=360&scanf=392&charge=2&value=CbFlaA	0	0	0	/core/www/modules/match_peptides/blast_html4.php?run_id=52695&search_id=54213&scans_id=52695&peptide_id=360&scanf=392&charge=2&value=0	R.ELAVQSANDTNVK.V	/core/www/modules/show_out/show_out_wrapper.php?run_id=52695&search_id=54213&scans_id=52695&peptide_id=360&scanf=392&charge=2&value=R.ELAVQSANDTNVK.V	ELAVQSANDTNVK	13	93	105	fully_tryptic	12	1	2				-10000	-1	-1	-1	0	0	6	/core/www/modules/core_quant/single.php?run_id=52695&search_id=54213&scans_id=52695&peptide_id=360&scanf=392&charge=2&value=6	100	32634.2	21132.6	63.4	1107.7	1	5.0021	35.2	35.2	0.416	7899.2	1611000	1151000	22.5	2198.2	917.5									/core/www/modules//modScore/visual/?run_id=52695&search_id=54213&scans_id=52695&peptide_id=360&scanf=392&charge=2&value=	0	0	0	0	0	0	0	0	0	0	0	0	0
395	395	6.43	363	395	363	1094.57	547.787	2	12	ITMS	7106.7	384	2	54213	52695	52695	77663	52695.0395.0363.2	1	1094.57	547.787	0.78	0.001	2.688	0.651	0.651	227.8	0.00439	2020-12-18	/core/www/modules//sdig/index.php?run_id=52695&search_id=54213&scans_id=52695&peptide_id=363&scanf=395&charge=2&value=12/18	12	18	CbFlaA	/core/www/modules//consensus/?run_id=52695&search_id=54213&scans_id=52695&peptide_id=363&scanf=395&charge=2&value=CbFlaA	0	0	0	/core/www/modules/match_peptides/blast_html4.php?run_id=52695&search_id=54213&scans_id=52695&peptide_id=363&scanf=395&charge=2&value=0	K.SMVFQIGANK.D	/core/www/modules/show_out/show_out_wrapper.php?run_id=52695&search_id=54213&scans_id=52695&peptide_id=363&scanf=395&charge=2&value=K.SMVFQIGANK.D	SMVFQIGANK	10	143	152	fully_tryptic	9	1	2				-10000	-1	-1	-1	0	0	26	/core/www/modules/core_quant/single.php?run_id=52695&search_id=54213&scans_id=52695&peptide_id=363&scanf=395&charge=2&value=26	100	3410.6	2423.4	97	649.9	247	5.8526	5.2479	5.2479	0.0541	1427.3	173300	88808.1	2.7745	274.9	816.9									/core/www/modules//modScore/visual/?run_id=52695&search_id=54213&scans_id=52695&peptide_id=363&scanf=395&charge=2&value=	0	0	0	0	0	0	0	0	0	0	0	0	0
398	398	6.45	364	398	364	963.494	321.836	3	2	ITMS	11795.4	397	2	54213	52695	52695	77663	52695.0398.0364.3	1	963.493	321.836	1.06	0.001	2.121	0.508	0.508	258.2	0.00387	2020-12-28	/core/www/modules//sdig/index.php?run_id=52695&search_id=54213&scans_id=52695&peptide_id=364&scanf=398&charge=3&value=12/28	12	28	CbFlaA	/core/www/modules//consensus/?run_id=52695&search_id=54213&scans_id=52695&peptide_id=364&scanf=398&charge=3&value=CbFlaA	0	0	0	/core/www/modules/match_peptides/blast_html4.php?run_id=52695&search_id=54213&scans_id=52695&peptide_id=364&scanf=398&charge=3&value=0	R.IRDVDM*AK.E	/core/www/modules/show_out/show_out_wrapper.php?run_id=52695&search_id=54213&scans_id=52695&peptide_id=364&scanf=398&charge=3&value=R.IRDVDM*AK.E	IRDVDM*AK	8	233	240	fully_tryptic	7	1	3				-10000	-1	-1	-1	0	0	11	/core/www/modules/core_quant/single.php?run_id=52695&search_id=54213&scans_id=52695&peptide_id=364&scanf=398&charge=3&value=11	100	44030000	20230000	2.4626	18104.5	5641	23.1	2431.8	2431.8	987.5	9127.1	13820000000	6229000000	305600	852400	698.1									/core/www/modules//modScore/visual/?run_id=52695&search_id=54213&scans_id=52695&peptide_id=364&scanf=398&charge=3&value=	0	0	0	0	0	0	0	0	0	0	0	0	0
399	399	6.45	365	399	365	1796.88	599.631	3	3	ITMS	5731.5	397	2	54213	52695	52695	77663	52695.0399.0365.3	1	1796.88	599.63	0.8	0.001	2.397	0.514	0.514	293.6	0.00341	23/64	/core/www/modules//sdig/index.php?run_id=52695&search_id=54213&scans_id=52695&peptide_id=365&scanf=399&charge=3&value=23/64	23	64	CbFlaA	/core/www/modules//consensus/?run_id=52695&search_id=54213&scans_id=52695&peptide_id=365&scanf=399&charge=3&value=CbFlaA	0	0	0	/core/www/modules/match_peptides/blast_html4.php?run_id=52695&search_id=54213&scans_id=52695&peptide_id=365&scanf=399&charge=3&value=0	K.DQVM*ELTIAGM*GTSALK.V	/core/www/modules/show_out/show_out_wrapper.php?run_id=52695&search_id=54213&scans_id=52695&peptide_id=365&scanf=399&charge=3&value=K.DQVM*ELTIAGM*GTSALK.V	DQVM*ELTIAGM*GTSALK	17	153	169	fully_tryptic	16	1	2				-10000	-1	-1	-1	0	0	34	/core/www/modules/core_quant/single.php?run_id=52695&search_id=54213&scans_id=52695&peptide_id=365&scanf=399&charge=3&value=34	100	9458.2	9498.1	97	701	247	5.8526	13.5	13.5	0.1391	6099.7	505700	465300	7.5186	738.4	881.2									/core/www/modules//modScore/visual/?run_id=52695&search_id=54213&scans_id=52695&peptide_id=365&scanf=399&charge=3&value=	0	0	0	0	0	0	0	0	0	0	0	0	0
400	400	6.46	366	400	366	1110.56	555.785	2	4	ITMS	4722.6	397	2	54213	52695	52695	77663	52695.0400.0366.2	1	1110.56	555.784	1.49	0.002	2.274	0.484	0.484	327.3	0.00306	2020-12-18	/core/www/modules//sdig/index.php?run_id=52695&search_id=54213&scans_id=52695&peptide_id=366&scanf=400&charge=2&value=12/18	12	18	CbFlaA	/core/www/modules//consensus/?run_id=52695&search_id=54213&scans_id=52695&peptide_id=366&scanf=400&charge=2&value=CbFlaA	0	0	0	/core/www/modules/match_peptides/blast_html4.php?run_id=52695&search_id=54213&scans_id=52695&peptide_id=366&scanf=400&charge=2&value=0	K.SM*VFQIGANK.D	/core/www/modules/show_out/show_out_wrapper.php?run_id=52695&search_id=54213&scans_id=52695&peptide_id=366&scanf=400&charge=2&value=K.SM*VFQIGANK.D	SM*VFQIGANK	10	143	152	fully_tryptic	9	1	2				-10000	-1	-1	-1	0	0	15	/core/www/modules/core_quant/single.php?run_id=52695&search_id=54213&scans_id=52695&peptide_id=366&scanf=400&charge=2&value=15	100	11154.4	6822.8	100	627.4	236	5.8101	17.8	17.8	0.1778	3310.9	475300	282300	7.4956	735.6	820.1									/core/www/modules//modScore/visual/?run_id=52695&search_id=54213&scans_id=52695&peptide_id=366&scanf=400&charge=2&value=	0	0	0	0	0	0	0	0	0	0	0	0	0
406	406	6.49	370	406	370	1094.57	547.787	2	3	ITMS	6950.6	404	2	54213	52695	52695	77663	52695.0406.0370.2	1	1094.57	547.787	0.67	0.001	2.549	0.656	0.656	316.5	0.00316	14/18	/core/www/modules//sdig/index.php?run_id=52695&search_id=54213&scans_id=52695&peptide_id=370&scanf=406&charge=2&value=14/18	14	18	CbFlaA	/core/www/modules//consensus/?run_id=52695&search_id=54213&scans_id=52695&peptide_id=370&scanf=406&charge=2&value=CbFlaA	0	0	0	/core/www/modules/match_peptides/blast_html4.php?run_id=52695&search_id=54213&scans_id=52695&peptide_id=370&scanf=406&charge=2&value=0	K.SMVFQIGANK.D	/core/www/modules/show_out/show_out_wrapper.php?run_id=52695&search_id=54213&scans_id=52695&peptide_id=370&scanf=406&charge=2&value=K.SMVFQIGANK.D	SMVFQIGANK	10	143	152	fully_tryptic	9	1	2				-10000	-1	-1	-1	0	0	26	/core/www/modules/core_quant/single.php?run_id=52695&search_id=54213&scans_id=52695&peptide_id=370&scanf=406&charge=2&value=26	100	3410.6	2423.4	97	649.9	247	5.8526	5.2479	5.2479	0.0541	988.6	173300	88808.1	2.7745	274.9	815.8									/core/www/modules//modScore/visual/?run_id=52695&search_id=54213&scans_id=52695&peptide_id=370&scanf=406&charge=2&value=	0	0	0	0	0	0	0	0	0	0	0	0	0
419	419	6.56	378	419	378	1796.88	599.631	3	2	ITMS	4675.4	418	2	54213	52695	52695	77663	52695.0419.0378.3	1	1796.88	599.63	1.27	0.002	1.171	0.334	0.334	101.2	0.00988	14/64	/core/www/modules//sdig/index.php?run_id=52695&search_id=54213&scans_id=52695&peptide_id=378&scanf=419&charge=3&value=14/64	14	64	CbFlaA	/core/www/modules//consensus/?run_id=52695&search_id=54213&scans_id=52695&peptide_id=378&scanf=419&charge=3&value=CbFlaA	0	0	0	/core/www/modules/match_peptides/blast_html4.php?run_id=52695&search_id=54213&scans_id=52695&peptide_id=378&scanf=419&charge=3&value=0	K.DQVM*ELTIAGM*GTSALK.V	/core/www/modules/show_out/show_out_wrapper.php?run_id=52695&search_id=54213&scans_id=52695&peptide_id=378&scanf=419&charge=3&value=K.DQVM*ELTIAGM*GTSALK.V	DQVM*ELTIAGM*GTSALK	17	153	169	fully_tryptic	16	1	2				-10000	-1	-1	-1	0	0	34	/core/www/modules/core_quant/single.php?run_id=52695&search_id=54213&scans_id=52695&peptide_id=378&scanf=419&charge=3&value=34	100	9458.2	9498.1	97	701	247	5.8526	13.5	13.5	0.1391	0	505700	465300	7.5186	738.4	869.1									/core/www/modules//modScore/visual/?run_id=52695&search_id=54213&scans_id=52695&peptide_id=378&scanf=419&charge=3&value=	0	0	0	0	0	0	0	0	0	0	0	0	0
420	420	6.56	379	420	379	1110.56	555.785	2	3	ITMS	5176.2	418	2	54213	52695	52695	77663	52695.0420.0379.2	1	1110.56	555.784	0.57	0.001	1.712	0.618	0.618	222.3	0.0045	2020-12-18	/core/www/modules//sdig/index.php?run_id=52695&search_id=54213&scans_id=52695&peptide_id=379&scanf=420&charge=2&value=12/18	12	18	CbFlaA	/core/www/modules//consensus/?run_id=52695&search_id=54213&scans_id=52695&peptide_id=379&scanf=420&charge=2&value=CbFlaA	0	0	0	/core/www/modules/match_peptides/blast_html4.php?run_id=52695&search_id=54213&scans_id=52695&peptide_id=379&scanf=420&charge=2&value=0	K.SM*VFQIGANK.D	/core/www/modules/show_out/show_out_wrapper.php?run_id=52695&search_id=54213&scans_id=52695&peptide_id=379&scanf=420&charge=2&value=K.SM*VFQIGANK.D	SM*VFQIGANK	10	143	152	fully_tryptic	9	1	2				-10000	-1	-1	-1	0	0	15	/core/www/modules/core_quant/single.php?run_id=52695&search_id=54213&scans_id=52695&peptide_id=379&scanf=420&charge=2&value=15	100	11154.4	6822.8	100	627.4	236	5.8101	17.8	17.8	0.1778	1404.3	475300	282300	7.4956	735.6	816.9									/core/www/modules//modScore/visual/?run_id=52695&search_id=54213&scans_id=52695&peptide_id=379&scanf=420&charge=2&value=	0	0	0	0	0	0	0	0	0	0	0	0	0
423	423	6.58	380	423	380	1388.7	694.855	2	2	ITMS	2330.5	422	2	54213	52695	52695	77663	52695.0423.0380.2	1	1388.7	694.854	0.76	0.001	1.947	0.686	0.686	134.3	0.00745	2020-10-24	/core/www/modules//sdig/index.php?run_id=52695&search_id=54213&scans_id=52695&peptide_id=380&scanf=423&charge=2&value=10/24	10	24	CbFlaA	/core/www/modules//consensus/?run_id=52695&search_id=54213&scans_id=52695&peptide_id=380&scanf=423&charge=2&value=CbFlaA	0	0	0	/core/www/modules/match_peptides/blast_html4.php?run_id=52695&search_id=54213&scans_id=52695&peptide_id=380&scanf=423&charge=2&value=0	R.ELAVQSANDTNVK.V	/core/www/modules/show_out/show_out_wrapper.php?run_id=52695&search_id=54213&scans_id=52695&peptide_id=380&scanf=423&charge=2&value=R.ELAVQSANDTNVK.V	ELAVQSANDTNVK	13	93	105	fully_tryptic	12	1	2				-10000	-1	-1	-1	0	0	6	/core/www/modules/core_quant/single.php?run_id=52695&search_id=54213&scans_id=52695&peptide_id=380&scanf=423&charge=2&value=6	100	32634.2	21132.6	63.4	1107.7	1	5.0021	35.2	35.2	0.416	1663.3	1611000	1151000	22.5	2198.2	916.1									/core/www/modules//modScore/visual/?run_id=52695&search_id=54213&scans_id=52695&peptide_id=380&scanf=423&charge=2&value=	0	0	0	0	0	0	0	0	0	0	0	0	0
430	430	6.62	385	430	385	1758.9	586.971	3	4	ITMS	5183.8	427	2	54213	52695	52695	77663	52695.0430.0385.3	1	1758.9	586.971	0.92	0.002	1.117	0.386	0.386	210.6	0.00475	17/60	/core/www/modules//sdig/index.php?run_id=52695&search_id=54213&scans_id=52695&peptide_id=385&scanf=430&charge=3&value=17/60	17	60	CbFlaA	/core/www/modules//consensus/?run_id=52695&search_id=54213&scans_id=52695&peptide_id=385&scanf=430&charge=3&value=CbFlaA	0	0	0	/core/www/modules/match_peptides/blast_html4.php?run_id=52695&search_id=54213&scans_id=52695&peptide_id=385&scanf=430&charge=3&value=0	R.ELAVQSANDTNVKVDR.D	/core/www/modules/show_out/show_out_wrapper.php?run_id=52695&search_id=54213&scans_id=52695&peptide_id=385&scanf=430&charge=3&value=R.ELAVQSANDTNVKVDR.D	ELAVQSANDTNVKVDR	16	93	108	fully_tryptic	15	1	3				-10000	-1	-1	-1	0	0	1	/core/www/modules/core_quant/single.php?run_id=52695&search_id=54213&scans_id=52695&peptide_id=385&scanf=430&charge=3&value=1	100	115700	111100	63.4	1000.9	1	5.0021	147.2	147.2	1.5789	898.1	6450000	5644000	97.3	9313.7	828.1									/core/www/modules//modScore/visual/?run_id=52695&search_id=54213&scans_id=52695&peptide_id=385&scanf=430&charge=3&value=	0	0	0	0	0	0	0	0	0	0	0	0	0
437	437	6.66	389	437	389	772.407	386.707	2	2	ITMS	11915.5	436	2	54213	52695	52695	77663	52695.0437.0389.2	1	772.406	386.707	0.64	0	2.142	0.788	0.788	396.8	0.00252	2020-10-12	/core/www/modules//sdig/index.php?run_id=52695&search_id=54213&scans_id=52695&peptide_id=389&scanf=437&charge=2&value=10/12	10	12	CbFlaA	/core/www/modules//consensus/?run_id=52695&search_id=54213&scans_id=52695&peptide_id=389&scanf=437&charge=2&value=CbFlaA	0	0	0	/core/www/modules/match_peptides/blast_html4.php?run_id=52695&search_id=54213&scans_id=52695&peptide_id=389&scanf=437&charge=2&value=0	K.LGANQNR.L	/core/www/modules/show_out/show_out_wrapper.php?run_id=52695&search_id=54213&scans_id=52695&peptide_id=389&scanf=437&charge=2&value=K.LGANQNR.L	LGANQNR	7	205	211	fully_tryptic	6	1	2				-10000	-1	-1	-1	0	0	9	/core/www/modules/core_quant/single.php?run_id=52695&search_id=54213&scans_id=52695&peptide_id=389&scanf=437&charge=2&value=9	100	75850000	25490000	2.0602	23677.2	3596	17.3	4215.5	4215.5	1555	9840.7	35600000000	11860000000	733500	2246000	774.8									/core/www/modules//modScore/visual/?run_id=52695&search_id=54213&scans_id=52695&peptide_id=389&scanf=437&charge=2&value=	0	0	0	0	0	0	0	0	0	0	0	0	0
439	439	6.66	391	439	391	2296.12	766.044	3	4	ITMS	4040.4	436	2	54213	52695	52695	77663	52695.0439.0391.3	1	2296.12	766.044	1.02	0.002	2.987	0.483	0.483	595.6	0.00168	23/80	/core/www/modules//sdig/index.php?run_id=52695&search_id=54213&scans_id=52695&peptide_id=391&scanf=439&charge=3&value=23/80	23	80	CbFlaA	/core/www/modules//consensus/?run_id=52695&search_id=54213&scans_id=52695&peptide_id=391&scanf=439&charge=3&value=CbFlaA	0	0	0	/core/www/modules/match_peptides/blast_html4.php?run_id=52695&search_id=54213&scans_id=52695&peptide_id=391&scanf=439&charge=3&value=0	R.LEHTIANLDNSAENLQAAESR.I	/core/www/modules/show_out/show_out_wrapper.php?run_id=52695&search_id=54213&scans_id=52695&peptide_id=391&scanf=439&charge=3&value=R.LEHTIANLDNSAENLQAAESR.I	LEHTIANLDNSAENLQAAESR	21	212	232	fully_tryptic	20	1	3				-10000	-1	-1	-1	0	0	3	/core/www/modules/core_quant/single.php?run_id=52695&search_id=54213&scans_id=52695&peptide_id=391&scanf=439&charge=3&value=3	100	165300	185900	97	739.9	247	5.8526	223.4	223.4	2.303	2638.6	5655000	6710000	77.1	7549.2	1371.5									/core/www/modules//modScore/visual/?run_id=52695&search_id=54213&scans_id=52695&peptide_id=391&scanf=439&charge=3&value=	0	0	0	0	0	0	0	0	0	0	0	0	0
440	440	6.67	392	440	392	1314.67	657.837	2	5	ITMS	3953.1	436	2	54213	52695	52695	77663	52695.0440.0392.2	1	1314.66	657.836	1.06	0.001	2.314	0.705	0.705	400.3	0.0025	14/20	/core/www/modules//sdig/index.php?run_id=52695&search_id=54213&scans_id=52695&peptide_id=392&scanf=440&charge=2&value=14/20	14	20	CbFlaA	/core/www/modules//consensus/?run_id=52695&search_id=54213&scans_id=52695&peptide_id=392&scanf=440&charge=2&value=CbFlaA	0	0	0	/core/www/modules/match_peptides/blast_html4.php?run_id=52695&search_id=54213&scans_id=52695&peptide_id=392&scanf=440&charge=2&value=0	K.EVAELQNEINR.I	/core/www/modules/show_out/show_out_wrapper.php?run_id=52695&search_id=54213&scans_id=52695&peptide_id=392&scanf=440&charge=2&value=K.EVAELQNEINR.I	EVAELQNEINR	11	114	124	fully_tryptic	10	1	2				-10000	-1	-1	-1	0	0	4	/core/www/modules/core_quant/single.php?run_id=52695&search_id=54213&scans_id=52695&peptide_id=392&scanf=440&charge=2&value=4	100	59459.3	42300.9	63.4	1071.8	1	5.0021	50.3	50.3	0.5946	3723.8	2193000	1431000	31.5	3075.2	929.7									/core/www/modules//modScore/visual/?run_id=52695&search_id=54213&scans_id=52695&peptide_id=392&scanf=440&charge=2&value=	0	0	0	0	0	0	0	0	0	0	0	0	0
441	441	6.67	393	441	393	1758.9	586.972	3	6	ITMS	4353.1	436	2	54213	52695	52695	77663	52695.0441.0393.3	1	1758.9	586.971	1.17	0.002	0.73	0.122	0.122	89.6	0.01116	1960-11-01	/core/www/modules//sdig/index.php?run_id=52695&search_id=54213&scans_id=52695&peptide_id=393&scanf=441&charge=3&value=11/60	11	60	CbFlaA	/core/www/modules//consensus/?run_id=52695&search_id=54213&scans_id=52695&peptide_id=393&scanf=441&charge=3&value=CbFlaA	0	0	0	/core/www/modules/match_peptides/blast_html4.php?run_id=52695&search_id=54213&scans_id=52695&peptide_id=393&scanf=441&charge=3&value=0	R.ELAVQSANDTNVKVDR.D	/core/www/modules/show_out/show_out_wrapper.php?run_id=52695&search_id=54213&scans_id=52695&peptide_id=393&scanf=441&charge=3&value=R.ELAVQSANDTNVKVDR.D	ELAVQSANDTNVKVDR	16	93	108	fully_tryptic	15	1	3				-10000	-1	-1	-1	0	0	1	/core/www/modules/core_quant/single.php?run_id=52695&search_id=54213&scans_id=52695&peptide_id=393&scanf=441&charge=3&value=1	100	115700	111100	63.4	1000.9	1	5.0021	147.2	147.2	1.5789	3615.8	6453000	5647000	97.4	9315.8	839.5									/core/www/modules//modScore/visual/?run_id=52695&search_id=54213&scans_id=52695&peptide_id=393&scanf=441&charge=3&value=	0	0	0	0	0	0	0	0	0	0	0	0	0
442	442	6.67	394	442	394	987.523	494.265	2	7	ITMS	6430.5	436	2	54213	52695	52695	77663	52695.0442.0394.2	1	987.522	494.265	1.24	0.001	0.948	0.373	0.373	53.4	0.01873	2020-06-14	/core/www/modules//sdig/index.php?run_id=52695&search_id=54213&scans_id=52695&peptide_id=394&scanf=442&charge=2&value=6/14	6	14	CbFlaA	/core/www/modules//consensus/?run_id=52695&search_id=54213&scans_id=52695&peptide_id=394&scanf=442&charge=2&value=CbFlaA	0	0	0	/core/www/modules/match_peptides/blast_html4.php?run_id=52695&search_id=54213&scans_id=52695&peptide_id=394&scanf=442&charge=2&value=0	K.VDRDNLQK.E	/core/www/modules/show_out/show_out_wrapper.php?run_id=52695&search_id=54213&scans_id=52695&peptide_id=394&scanf=442&charge=2&value=K.VDRDNLQK.E	VDRDNLQK	8	106	113	fully_tryptic	7	1	3				-10000	-1	-1	-1	0	0	24	/core/www/modules/core_quant/single.php?run_id=52695&search_id=54213&scans_id=52695&peptide_id=394&scanf=442&charge=2&value=24	100	68720000	32980000	1.7282	32914.1	5517	22.7	2258	2258	1208.2	2104.1	19100000000	8900000000	357500	941700	777.1									/core/www/modules//modScore/visual/?run_id=52695&search_id=54213&scans_id=52695&peptide_id=394&scanf=442&charge=2&value=	0	0	0	0	0	0	0	0	0	0	0	0	0
443	443	6.68	395	443	395	2862.56	954.859	3	8	ITMS	1393.7	436	2	54213	52695	52695	77663	52695.0443.0395.3	1	2862.56	954.859	0.02	0	2.673	0.532	0.532	655.1	0.00153	29/104	/core/www/modules//sdig/index.php?run_id=52695&search_id=54213&scans_id=52695&peptide_id=395&scanf=443&charge=3&value=29/104	29	104	CbFlaA	/core/www/modules//consensus/?run_id=52695&search_id=54213&scans_id=52695&peptide_id=395&scanf=443&charge=3&value=CbFlaA	0	0	0	/core/www/modules/match_peptides/blast_html4.php?run_id=52695&search_id=54213&scans_id=52695&peptide_id=395&scanf=443&charge=3&value=0	K.TNILTQAAQAMLAQANQAPQGVLQLLR.H	/core/www/modules/show_out/show_out_wrapper.php?run_id=52695&search_id=54213&scans_id=52695&peptide_id=395&scanf=443&charge=3&value=K.TNILTQAAQAMLAQANQAPQGVLQLLR.H	TNILTQAAQAMLAQANQAPQGVLQLLR	27	248	274	fully_tryptic	26	1	2				-10000	-1	-1	-1	0	0	36	/core/www/modules/core_quant/single.php?run_id=52695&search_id=54213&scans_id=52695&peptide_id=395&scanf=443&charge=3&value=36	100	29259.2	53861.2	100	714.9	508	6.9352	41.6	41.6	0.4157	1506.5	307700	500400	4.3317	431.5	1621.5									/core/www/modules//modScore/visual/?run_id=52695&search_id=54213&scans_id=52695&peptide_id=395&scanf=443&charge=3&value=	0	0	0	0	0	0	0	0	0	0	0	0	0
447	447	6.7	397	447	397	1137.59	569.299	2	2	ITMS	7741.8	446	2	54213	52695	52695	77663	52695.0447.0397.2	1	1137.59	569.299	0.44	0	1.553	0.435	0.435	241.5	0.00414	2020-12-18	/core/www/modules//sdig/index.php?run_id=52695&search_id=54213&scans_id=52695&peptide_id=397&scanf=447&charge=2&value=12/18	12	18	CbFlaA	/core/www/modules//consensus/?run_id=52695&search_id=54213&scans_id=52695&peptide_id=397&scanf=447&charge=2&value=CbFlaA	0	0	0	/core/www/modules/match_peptides/blast_html4.php?run_id=52695&search_id=54213&scans_id=52695&peptide_id=397&scanf=447&charge=2&value=0	R.IASQTQFNTK.N	/core/www/modules/show_out/show_out_wrapper.php?run_id=52695&search_id=54213&scans_id=52695&peptide_id=397&scanf=447&charge=2&value=R.IASQTQFNTK.N	IASQTQFNTK	10	125	134	fully_tryptic	9	1	2				-10000	-1	-1	-1	0	0	7	/core/www/modules/core_quant/single.php?run_id=52695&search_id=54213&scans_id=52695&peptide_id=397&scanf=447&charge=2&value=7	100	29576.7	18184.4	63.4	971.5	1	5.0021	39.8	39.8	0.43	6962.9	3883000	2212000	63.8	4273.1	844.4									/core/www/modules//modScore/visual/?run_id=52695&search_id=54213&scans_id=52695&peptide_id=397&scanf=447&charge=2&value=	0	0	0	0	0	0	0	0	0	0	0	0	0
450	450	6.71	400	450	400	2296.12	766.045	3	5	ITMS	3076.9	446	2	54213	52695	52695	77663	52695.0450.0400.3	1	2296.12	766.044	1.17	0.003	2.97	0.453	0.453	473.6	0.00211	23/80	/core/www/modules//sdig/index.php?run_id=52695&search_id=54213&scans_id=52695&peptide_id=400&scanf=450&charge=3&value=23/80	23	80	CbFlaA	/core/www/modules//consensus/?run_id=52695&search_id=54213&scans_id=52695&peptide_id=400&scanf=450&charge=3&value=CbFlaA	0	0	0	/core/www/modules/match_peptides/blast_html4.php?run_id=52695&search_id=54213&scans_id=52695&peptide_id=400&scanf=450&charge=3&value=0	R.LEHTIANLDNSAENLQAAESR.I	/core/www/modules/show_out/show_out_wrapper.php?run_id=52695&search_id=54213&scans_id=52695&peptide_id=400&scanf=450&charge=3&value=R.LEHTIANLDNSAENLQAAESR.I	LEHTIANLDNSAENLQAAESR	21	212	232	fully_tryptic	20	1	3				-10000	-1	-1	-1	0	0	3	/core/www/modules/core_quant/single.php?run_id=52695&search_id=54213&scans_id=52695&peptide_id=400&scanf=450&charge=3&value=3	100	165300	185900	97	739.9	247	5.8526	223.4	223.4	2.303	0	5655000	6710000	77.1	7549.2	1472.8									/core/www/modules//modScore/visual/?run_id=52695&search_id=54213&scans_id=52695&peptide_id=400&scanf=450&charge=3&value=	0	0	0	0	0	0	0	0	0	0	0	0	0
454	454	6.73	403	454	403	963.494	321.836	3	2	ITMS	12637	453	2	54213	52695	52695	77663	52695.0454.0403.3	1	963.493	321.836	1.26	0.001	2.143	0.433	0.433	225.3	0.00444	2020-11-28	/core/www/modules//sdig/index.php?run_id=52695&search_id=54213&scans_id=52695&peptide_id=403&scanf=454&charge=3&value=11/28	11	28	CbFlaA	/core/www/modules//consensus/?run_id=52695&search_id=54213&scans_id=52695&peptide_id=403&scanf=454&charge=3&value=CbFlaA	0	0	0	/core/www/modules/match_peptides/blast_html4.php?run_id=52695&search_id=54213&scans_id=52695&peptide_id=403&scanf=454&charge=3&value=0	R.IRDVDM*AK.E	/core/www/modules/show_out/show_out_wrapper.php?run_id=52695&search_id=54213&scans_id=52695&peptide_id=403&scanf=454&charge=3&value=R.IRDVDM*AK.E	IRDVDM*AK	8	233	240	fully_tryptic	7	1	3				-10000	-1	-1	-1	0	0	11	/core/www/modules/core_quant/single.php?run_id=52695&search_id=54213&scans_id=52695&peptide_id=403&scanf=454&charge=3&value=11	100	44030000	20230000	2.4626	18104.5	5641	23.1	2431.8	2431.8	987.5	6221.3	13820000000	6229000000	305600	852400	714									/core/www/modules//modScore/visual/?run_id=52695&search_id=54213&scans_id=52695&peptide_id=403&scanf=454&charge=3&value=	0	0	0	0	0	0	0	0	0	0	0	0	0
474	474	6.8	422	474	422	987.523	494.265	2	18	ITMS	5746.4	457	2	54213	52695	52695	77663	52695.0474.0422.2	1	987.522	494.265	1.18	0.001	0.945	0.234	0.234	50.1	0.01996	2020-06-14	/core/www/modules//sdig/index.php?run_id=52695&search_id=54213&scans_id=52695&peptide_id=422&scanf=474&charge=2&value=6/14	6	14	CbFlaA	/core/www/modules//consensus/?run_id=52695&search_id=54213&scans_id=52695&peptide_id=422&scanf=474&charge=2&value=CbFlaA	0	0	0	/core/www/modules/match_peptides/blast_html4.php?run_id=52695&search_id=54213&scans_id=52695&peptide_id=422&scanf=474&charge=2&value=0	K.VDRDNLQK.E	/core/www/modules/show_out/show_out_wrapper.php?run_id=52695&search_id=54213&scans_id=52695&peptide_id=422&scanf=474&charge=2&value=K.VDRDNLQK.E	VDRDNLQK	8	106	113	fully_tryptic	7	1	3				-10000	-1	-1	-1	0	0	24	/core/www/modules/core_quant/single.php?run_id=52695&search_id=54213&scans_id=52695&peptide_id=422&scanf=474&charge=2&value=24	100	68720000	32980000	1.7282	32914.1	5517	22.7	2258	2258	1208.2	1179.2	19100000000	8900000000	357500	941500	801.1									/core/www/modules//modScore/visual/?run_id=52695&search_id=54213&scans_id=52695&peptide_id=422&scanf=474&charge=2&value=	0	0	0	0	0	0	0	0	0	0	0	0	0
479	479	6.82	426	479	426	2107.04	703.017	3	3	ITMS	6466.8	477	2	54213	52695	52695	77663	52695.0479.0426.3	1	2107.03	703.016	0.73	0.002	3.865	0.687	0.687	1750	0.00057	33/76	/core/www/modules//sdig/index.php?run_id=52695&search_id=54213&scans_id=52695&peptide_id=426&scanf=479&charge=3&value=33/76	33	76	CbFlaA	/core/www/modules//consensus/?run_id=52695&search_id=54213&scans_id=52695&peptide_id=426&scanf=479&charge=3&value=CbFlaA	0	0	0	/core/www/modules/match_peptides/blast_html4.php?run_id=52695&search_id=54213&scans_id=52695&peptide_id=426&scanf=479&charge=3&value=0	K.SISGMIETIDNAINTVSGER.A	/core/www/modules/show_out/show_out_wrapper.php?run_id=52695&search_id=54213&scans_id=52695&peptide_id=426&scanf=479&charge=3&value=K.SISGMIETIDNAINTVSGER.A	SISGMIETIDNAINTVSGER	20	183	202	fully_tryptic	19	1	2				-10000	-1	-1	-1	0	0	37	/core/www/modules/core_quant/single.php?run_id=52695&search_id=54213&scans_id=52695&peptide_id=426&scanf=479&charge=3&value=37	100	78769.1	89588.2	100	653.7	508	6.9352	120.5	120.5	1.205	2439.7	1607000	1775000	24.1	1911.6	1256.5									/core/www/modules//modScore/visual/?run_id=52695&search_id=54213&scans_id=52695&peptide_id=426&scanf=479&charge=3&value=	0	0	0	0	0	0	0	0	0	0	0	0	0
480	480	6.82	427	480	427	2107.03	1054.02	2	4	ITMS	858.7	477	2	54213	52695	52695	77663	52695.0480.0427.2	1	2107.03	1054.02	0.18	0	3.162	0.797	0.797	582.3	0.00172	15/38	/core/www/modules//sdig/index.php?run_id=52695&search_id=54213&scans_id=52695&peptide_id=427&scanf=480&charge=2&value=15/38	15	38	CbFlaA	/core/www/modules//consensus/?run_id=52695&search_id=54213&scans_id=52695&peptide_id=427&scanf=480&charge=2&value=CbFlaA	0	0	0	/core/www/modules/match_peptides/blast_html4.php?run_id=52695&search_id=54213&scans_id=52695&peptide_id=427&scanf=480&charge=2&value=0	K.SISGMIETIDNAINTVSGER.A	/core/www/modules/show_out/show_out_wrapper.php?run_id=52695&search_id=54213&scans_id=52695&peptide_id=427&scanf=480&charge=2&value=K.SISGMIETIDNAINTVSGER.A	SISGMIETIDNAINTVSGER	20	183	202	fully_tryptic	19	1	2				-10000	-1	-1	-1	0	0	38	/core/www/modules/core_quant/single.php?run_id=52695&search_id=54213&scans_id=52695&peptide_id=427&scanf=480&charge=2&value=38	100	61886	70213.8	100	704.8	508	6.9352	87.8	87.8	0.8781	1454.9	518100	556000	7.2605	722.9	2279.6									/core/www/modules//modScore/visual/?run_id=52695&search_id=54213&scans_id=52695&peptide_id=427&scanf=480&charge=2&value=	0	0	0	0	0	0	0	0	0	0	0	0	0
483	483	6.84	429	483	429	932.386	466.697	2	2	ITMS	7404.5	482	2	54213	52695	52695	77663	52695.0483.0429.2	1	932.385	466.696	0.84	0.001	1.133	0.032	0.032	89.7	0.01115	2020-06-12	/core/www/modules//sdig/index.php?run_id=52695&search_id=54213&scans_id=52695&peptide_id=429&scanf=483&charge=2&value=6/12	6	12	CbFlaA	/core/www/modules//consensus/?run_id=52695&search_id=54213&scans_id=52695&peptide_id=429&scanf=483&charge=2&value=CbFlaA	0	0	0	/core/www/modules/match_peptides/blast_html4.php?run_id=52695&search_id=54213&scans_id=52695&peptide_id=429&scanf=483&charge=2&value=0	K.EM*M*NFTK.T	/core/www/modules/show_out/show_out_wrapper.php?run_id=52695&search_id=54213&scans_id=52695&peptide_id=429&scanf=483&charge=2&value=K.EM*M*NFTK.T	EM*M*NFTK	7	241	247	fully_tryptic	6	1	2				-10000	-1	-1	-1	0	0	35	/core/www/modules/core_quant/single.php?run_id=52695&search_id=54213&scans_id=52695&peptide_id=429&scanf=483&charge=2&value=35	100	46730000	19690000	2.1114	24578.7	6147	24.6	2854.1	2854.1	905.8	6769.4	18200000000	7792000000	353200	902200	823.1									/core/www/modules//modScore/visual/?run_id=52695&search_id=54213&scans_id=52695&peptide_id=429&scanf=483&charge=2&value=	0	0	0	0	0	0	0	0	0	0	0	0	0
494	494	6.88	439	494	439	2840.43	947.483	3	9	ITMS	742.2	486	2	54213	52695	52695	77663	52695.0494.0439.3	1	2840.44	947.483	-0.43	-0.001	1.379	0.331	0.331	311.9	0.00321	22/104	/core/www/modules//sdig/index.php?run_id=52695&search_id=54213&scans_id=52695&peptide_id=439&scanf=494&charge=3&value=22/104	22	104	CbFlaA	/core/www/modules//consensus/?run_id=52695&search_id=54213&scans_id=52695&peptide_id=439&scanf=494&charge=3&value=CbFlaA	0	0	0	/core/www/modules/match_peptides/blast_html4.php?run_id=52695&search_id=54213&scans_id=52695&peptide_id=439&scanf=494&charge=3&value=0	K.SMVFQIGANKDQVMELTIAGMGTSALK.V	/core/www/modules/show_out/show_out_wrapper.php?run_id=52695&search_id=54213&scans_id=52695&peptide_id=439&scanf=494&charge=3&value=K.SMVFQIGANKDQVMELTIAGMGTSALK.V	SMVFQIGANKDQVMELTIAGMGTSALK	27	143	169	fully_tryptic	26	1	3				-10000	-1	-1	-1	0	0	39	/core/www/modules/core_quant/single.php?run_id=52695&search_id=54213&scans_id=52695&peptide_id=439&scanf=494&charge=3&value=39	100	3477.6	4730.9	100	715.7	508	6.9352	4.859	4.859	0.0486	1495.8	26726.7	54711.9	0.3777	37.7	2229.3									/core/www/modules//modScore/visual/?run_id=52695&search_id=54213&scans_id=52695&peptide_id=439&scanf=494&charge=3&value=	0	0	0	0	0	0	0	0	0	0	0	0	0
503	503	6.92	447	503	447	2878.56	960.193	3	6	ITMS	811.3	498	2	54213	52695	52695	77663	52695.0503.0447.3	1	2878.56	960.19	2.77	0.008	1.84	0.383	0.383	251	0.00398	22/104	/core/www/modules//sdig/index.php?run_id=52695&search_id=54213&scans_id=52695&peptide_id=447&scanf=503&charge=3&value=22/104	22	104	CbFlaA	/core/www/modules//consensus/?run_id=52695&search_id=54213&scans_id=52695&peptide_id=447&scanf=503&charge=3&value=CbFlaA	0	0	0	/core/www/modules/match_peptides/blast_html4.php?run_id=52695&search_id=54213&scans_id=52695&peptide_id=447&scanf=503&charge=3&value=0	K.TNILTQAAQAM*LAQANQAPQGVLQLLR.H	/core/www/modules/show_out/show_out_wrapper.php?run_id=52695&search_id=54213&scans_id=52695&peptide_id=447&scanf=503&charge=3&value=K.TNILTQAAQAM*LAQANQAPQGVLQLLR.H	TNILTQAAQAM*LAQANQAPQGVLQLLR	27	248	274	fully_tryptic	26	1	2				-10000	-1	-1	-1	0	0	40	/core/www/modules/core_quant/single.php?run_id=52695&search_id=54213&scans_id=52695&peptide_id=447&scanf=503&charge=3&value=40	100	6556.3	7811.6	55.5	1435	664	7.4978	4.5688	4.5688	0.0823	1478.2	95702.5	136000	1.2303	93.1	2270.7									/core/www/modules//modScore/visual/?run_id=52695&search_id=54213&scans_id=52695&peptide_id=447&scanf=503&charge=3&value=	0	0	0	0	0	0	0	0	0	0	0	0	0
509	509	6.95	452	509	452	772.407	386.707	2	2	ITMS	11645.1	508	2	54213	52695	52695	77663	52695.0509.0452.2	1	772.406	386.707	0.71	0.001	2.239	0.585	0.585	398.3	0.00251	2020-10-12	/core/www/modules//sdig/index.php?run_id=52695&search_id=54213&scans_id=52695&peptide_id=452&scanf=509&charge=2&value=10/12	10	12	CbFlaA	/core/www/modules//consensus/?run_id=52695&search_id=54213&scans_id=52695&peptide_id=452&scanf=509&charge=2&value=CbFlaA	0	0	0	/core/www/modules/match_peptides/blast_html4.php?run_id=52695&search_id=54213&scans_id=52695&peptide_id=452&scanf=509&charge=2&value=0	K.LGANQNR.L	/core/www/modules/show_out/show_out_wrapper.php?run_id=52695&search_id=54213&scans_id=52695&peptide_id=452&scanf=509&charge=2&value=K.LGANQNR.L	LGANQNR	7	205	211	fully_tryptic	6	1	2				-10000	-1	-1	-1	0	0	9	/core/www/modules/core_quant/single.php?run_id=52695&search_id=54213&scans_id=52695&peptide_id=452&scanf=509&charge=2&value=9	100	75850000	25490000	2.0602	23677.2	3596	17.3	4215.5	4215.5	1555	10832.1	35600000000	11860000000	733500	2246000	860.4									/core/www/modules//modScore/visual/?run_id=52695&search_id=54213&scans_id=52695&peptide_id=452&scanf=509&charge=2&value=	0	0	0	0	0	0	0	0	0	0	0	0	0
514	514	6.96	457	514	457	2840.43	947.483	3	7	ITMS	912	508	2	54213	52695	52695	77663	52695.0514.0457.3	1	2840.44	947.483	-0.43	-0.001	1.295	0.293	0.293	306.3	0.00326	18/104	/core/www/modules//sdig/index.php?run_id=52695&search_id=54213&scans_id=52695&peptide_id=457&scanf=514&charge=3&value=18/104	18	104	CbFlaA	/core/www/modules//consensus/?run_id=52695&search_id=54213&scans_id=52695&peptide_id=457&scanf=514&charge=3&value=CbFlaA	0	0	0	/core/www/modules/match_peptides/blast_html4.php?run_id=52695&search_id=54213&scans_id=52695&peptide_id=457&scanf=514&charge=3&value=0	K.SMVFQIGANKDQVMELTIAGMGTSALK.V	/core/www/modules/show_out/show_out_wrapper.php?run_id=52695&search_id=54213&scans_id=52695&peptide_id=457&scanf=514&charge=3&value=K.SMVFQIGANKDQVMELTIAGMGTSALK.V	SMVFQIGANKDQVMELTIAGMGTSALK	27	143	169	fully_tryptic	26	1	3				-10000	-1	-1	-1	0	0	39	/core/www/modules/core_quant/single.php?run_id=52695&search_id=54213&scans_id=52695&peptide_id=457&scanf=514&charge=3&value=39	100	3477.6	4730.9	100	715.7	508	6.9352	4.859	4.859	0.0486	3477.6	26726.7	54711.9	0.3777	37.7	2424.1									/core/www/modules//modScore/visual/?run_id=52695&search_id=54213&scans_id=52695&peptide_id=457&scanf=514&charge=3&value=	0	0	0	0	0	0	0	0	0	0	0	0	0
517	517	6.97	460	517	460	1758.9	586.972	3	10	ITMS	5202.6	508	2	54213	52695	52695	77663	52695.0517.0460.3	1	1758.9	586.971	1.11	0.002	1.282	0.425	0.425	294.5	0.0034	17/60	/core/www/modules//sdig/index.php?run_id=52695&search_id=54213&scans_id=52695&peptide_id=460&scanf=517&charge=3&value=17/60	17	60	CbFlaA	/core/www/modules//consensus/?run_id=52695&search_id=54213&scans_id=52695&peptide_id=460&scanf=517&charge=3&value=CbFlaA	0	0	0	/core/www/modules/match_peptides/blast_html4.php?run_id=52695&search_id=54213&scans_id=52695&peptide_id=460&scanf=517&charge=3&value=0	R.ELAVQSANDTNVKVDR.D	/core/www/modules/show_out/show_out_wrapper.php?run_id=52695&search_id=54213&scans_id=52695&peptide_id=460&scanf=517&charge=3&value=R.ELAVQSANDTNVKVDR.D	ELAVQSANDTNVKVDR	16	93	108	fully_tryptic	15	1	3				-10000	-1	-1	-1	0	0	1	/core/www/modules/core_quant/single.php?run_id=52695&search_id=54213&scans_id=52695&peptide_id=460&scanf=517&charge=3&value=1	100	115700	111100	63.4	1000.9	1	5.0021	147.2	147.2	1.5789	3612.1	6433000	5639000	97	9299.5	1033.2									/core/www/modules//modScore/visual/?run_id=52695&search_id=54213&scans_id=52695&peptide_id=460&scanf=517&charge=3&value=	0	0	0	0	0	0	0	0	0	0	0	0	0
519	519	6.98	462	519	462	2878.56	960.192	3	12	ITMS	639.5	508	2	54213	52695	52695	77663	52695.0519.0462.3	1	2878.56	960.19	2.16	0.006	1.883	0.26	0.26	150	0.00667	15/104	/core/www/modules//sdig/index.php?run_id=52695&search_id=54213&scans_id=52695&peptide_id=462&scanf=519&charge=3&value=15/104	15	104	CbFlaA	/core/www/modules//consensus/?run_id=52695&search_id=54213&scans_id=52695&peptide_id=462&scanf=519&charge=3&value=CbFlaA	0	0	0	/core/www/modules/match_peptides/blast_html4.php?run_id=52695&search_id=54213&scans_id=52695&peptide_id=462&scanf=519&charge=3&value=0	K.TNILTQAAQAM*LAQANQAPQGVLQLLR.H	/core/www/modules/show_out/show_out_wrapper.php?run_id=52695&search_id=54213&scans_id=52695&peptide_id=462&scanf=519&charge=3&value=K.TNILTQAAQAM*LAQANQAPQGVLQLLR.H	TNILTQAAQAM*LAQANQAPQGVLQLLR	27	248	274	fully_tryptic	26	1	2				-10000	-1	-1	-1	0	0	40	/core/www/modules/core_quant/single.php?run_id=52695&search_id=54213&scans_id=52695&peptide_id=462&scanf=519&charge=3&value=40	100	6556.3	7811.6	55.5	1435	664	7.4978	4.5688	4.5688	0.0823	2940.3	95702.5	136000	1.2303	93.1	2395.8									/core/www/modules//modScore/visual/?run_id=52695&search_id=54213&scans_id=52695&peptide_id=462&scanf=519&charge=3&value=	0	0	0	0	0	0	0	0	0	0	0	0	0
521	521	6.98	464	521	464	987.523	494.265	2	14	ITMS	5729.9	508	2	54213	52695	52695	77663	52695.0521.0464.2	1	987.522	494.265	1.02	0.001	1.5	0.143	0.143	79.6	0.01256	2020-07-14	/core/www/modules//sdig/index.php?run_id=52695&search_id=54213&scans_id=52695&peptide_id=464&scanf=521&charge=2&value=7/14	7	14	CbFlaA	/core/www/modules//consensus/?run_id=52695&search_id=54213&scans_id=52695&peptide_id=464&scanf=521&charge=2&value=CbFlaA	0	0	0	/core/www/modules/match_peptides/blast_html4.php?run_id=52695&search_id=54213&scans_id=52695&peptide_id=464&scanf=521&charge=2&value=0	K.VDRDNLQK.E	/core/www/modules/show_out/show_out_wrapper.php?run_id=52695&search_id=54213&scans_id=52695&peptide_id=464&scanf=521&charge=2&value=K.VDRDNLQK.E	VDRDNLQK	8	106	113	fully_tryptic	7	1	3				-10000	-1	-1	-1	0	0	24	/core/www/modules/core_quant/single.php?run_id=52695&search_id=54213&scans_id=52695&peptide_id=464&scanf=521&charge=2&value=24	100	68720000	32980000	1.7282	32914.1	5517	22.7	2258	2258	1208.2	2308	19100000000	8900000000	357500	941500	878.4									/core/www/modules//modScore/visual/?run_id=52695&search_id=54213&scans_id=52695&peptide_id=464&scanf=521&charge=2&value=	0	0	0	0	0	0	0	0	0	0	0	0	0
523	523	6.99	466	523	466	1314.66	657.836	2	16	ITMS	3446.7	508	2	54213	52695	52695	77663	52695.0523.0466.2	1	1314.66	657.836	-0.59	-0.001	2.194	0.615	0.615	237.8	0.00421	2020-11-20	/core/www/modules//sdig/index.php?run_id=52695&search_id=54213&scans_id=52695&peptide_id=466&scanf=523&charge=2&value=11/20	11	20	CbFlaA	/core/www/modules//consensus/?run_id=52695&search_id=54213&scans_id=52695&peptide_id=466&scanf=523&charge=2&value=CbFlaA	0	0	0	/core/www/modules/match_peptides/blast_html4.php?run_id=52695&search_id=54213&scans_id=52695&peptide_id=466&scanf=523&charge=2&value=0	K.EVAELQNEINR.I	/core/www/modules/show_out/show_out_wrapper.php?run_id=52695&search_id=54213&scans_id=52695&peptide_id=466&scanf=523&charge=2&value=K.EVAELQNEINR.I	EVAELQNEINR	11	114	124	fully_tryptic	10	1	2				-10000	-1	-1	-1	0	0	4	/core/www/modules/core_quant/single.php?run_id=52695&search_id=54213&scans_id=52695&peptide_id=466&scanf=523&charge=2&value=4	100	59459.3	42300.9	63.4	1071.8	1	5.0021	50.3	50.3	0.5946	1457	2193000	1431000	31.5	3075.2	1326.4									/core/www/modules//modScore/visual/?run_id=52695&search_id=54213&scans_id=52695&peptide_id=466&scanf=523&charge=2&value=	0	0	0	0	0	0	0	0	0	0	0	0	0
527	527	7.01	469	527	469	2862.56	954.859	3	3	ITMS	10991.7	525	2	54213	52695	52695	77663	52695.0527.0469.3	1	2862.56	954.859	0.2	0.001	6.379	0.744	0.744	1472.4	0.00068	40/104	/core/www/modules//sdig/index.php?run_id=52695&search_id=54213&scans_id=52695&peptide_id=469&scanf=527&charge=3&value=40/104	40	104	CbFlaA	/core/www/modules//consensus/?run_id=52695&search_id=54213&scans_id=52695&peptide_id=469&scanf=527&charge=3&value=CbFlaA	0	0	0	/core/www/modules/match_peptides/blast_html4.php?run_id=52695&search_id=54213&scans_id=52695&peptide_id=469&scanf=527&charge=3&value=0	K.TNILTQAAQAMLAQANQAPQGVLQLLR.H	/core/www/modules/show_out/show_out_wrapper.php?run_id=52695&search_id=54213&scans_id=52695&peptide_id=469&scanf=527&charge=3&value=K.TNILTQAAQAMLAQANQAPQGVLQLLR.H	TNILTQAAQAMLAQANQAPQGVLQLLR	27	248	274	fully_tryptic	26	1	2				-10000	-1	-1	-1	0	0	36	/core/www/modules/core_quant/single.php?run_id=52695&search_id=54213&scans_id=52695&peptide_id=469&scanf=527&charge=3&value=36	46.1	29259.2	53861.2	100	714.9	508	6.9352	41.6	41.6	0.4157	13558.9	441200	761300	5.9969	543.3	2474.6									/core/www/modules//modScore/visual/?run_id=52695&search_id=54213&scans_id=52695&peptide_id=469&scanf=527&charge=3&value=	0	0	0	0	0	0	0	0	0	0	0	0	0
528	528	7.01	470	528	470	1137.59	569.299	2	4	ITMS	11393	525	2	54213	52695	52695	77663	52695.0528.0470.2	1	1137.59	569.299	0.62	0.001	2.833	0.731	0.731	516.8	0.00193	15/18	/core/www/modules//sdig/index.php?run_id=52695&search_id=54213&scans_id=52695&peptide_id=470&scanf=528&charge=2&value=15/18	15	18	CbFlaA	/core/www/modules//consensus/?run_id=52695&search_id=54213&scans_id=52695&peptide_id=470&scanf=528&charge=2&value=CbFlaA	0	0	0	/core/www/modules/match_peptides/blast_html4.php?run_id=52695&search_id=54213&scans_id=52695&peptide_id=470&scanf=528&charge=2&value=0	R.IASQTQFNTK.N	/core/www/modules/show_out/show_out_wrapper.php?run_id=52695&search_id=54213&scans_id=52695&peptide_id=470&scanf=528&charge=2&value=R.IASQTQFNTK.N	IASQTQFNTK	10	125	134	fully_tryptic	9	1	2				-10000	-1	-1	-1	0	0	7	/core/www/modules/core_quant/single.php?run_id=52695&search_id=54213&scans_id=52695&peptide_id=470&scanf=528&charge=2&value=7	100	29576.7	18184.4	63.4	971.5	1	5.0021	39.8	39.8	0.43	12561.3	3883000	2212000	63.8	4273.1	976.1									/core/www/modules//modScore/visual/?run_id=52695&search_id=54213&scans_id=52695&peptide_id=470&scanf=528&charge=2&value=	0	0	0	0	0	0	0	0	0	0	0	0	0
531	531	7.02	473	531	473	963.494	321.836	3	7	ITMS	13684.3	525	2	54213	52695	52695	77663	52695.0531.0473.3	1	963.493	321.836	0.99	0.001	2.26	0.735	0.735	254.6	0.00393	2020-11-28	/core/www/modules//sdig/index.php?run_id=52695&search_id=54213&scans_id=52695&peptide_id=473&scanf=531&charge=3&value=11/28	11	28	CbFlaA	/core/www/modules//consensus/?run_id=52695&search_id=54213&scans_id=52695&peptide_id=473&scanf=531&charge=3&value=CbFlaA	0	0	0	/core/www/modules/match_peptides/blast_html4.php?run_id=52695&search_id=54213&scans_id=52695&peptide_id=473&scanf=531&charge=3&value=0	R.IRDVDM*AK.E	/core/www/modules/show_out/show_out_wrapper.php?run_id=52695&search_id=54213&scans_id=52695&peptide_id=473&scanf=531&charge=3&value=R.IRDVDM*AK.E	IRDVDM*AK	8	233	240	fully_tryptic	7	1	3				-10000	-1	-1	-1	0	0	11	/core/www/modules/core_quant/single.php?run_id=52695&search_id=54213&scans_id=52695&peptide_id=473&scanf=531&charge=3&value=11	100	44030000	20230000	2.4626	18104.5	5641	23.1	2431.8	2431.8	987.5	4909.6	13820000000	6229000000	305600	852400	806.6									/core/www/modules//modScore/visual/?run_id=52695&search_id=54213&scans_id=52695&peptide_id=473&scanf=531&charge=3&value=	0	0	0	0	0	0	0	0	0	0	0	0	0
534	534	7.03	476	534	476	1764.89	882.947	2	10	ITMS	1911.4	525	2	54213	52695	52695	77663	52695.0534.0476.2	1	1764.89	882.947	0.3	0.001	2.553	0.597	0.597	741.7	0.00135	17/32	/core/www/modules//sdig/index.php?run_id=52695&search_id=54213&scans_id=52695&peptide_id=476&scanf=534&charge=2&value=17/32	17	32	CbFlaA	/core/www/modules//consensus/?run_id=52695&search_id=54213&scans_id=52695&peptide_id=476&scanf=534&charge=2&value=CbFlaA	0	0	0	/core/www/modules/match_peptides/blast_html4.php?run_id=52695&search_id=54213&scans_id=52695&peptide_id=476&scanf=534&charge=2&value=0	K.DQVMELTIAGMGTSALK.V	/core/www/modules/show_out/show_out_wrapper.php?run_id=52695&search_id=54213&scans_id=52695&peptide_id=476&scanf=534&charge=2&value=K.DQVMELTIAGMGTSALK.V	DQVMELTIAGMGTSALK	17	153	169	fully_tryptic	16	1	2				-10000	-1	-1	-1	0	0	41	/core/www/modules/core_quant/single.php?run_id=52695&search_id=54213&scans_id=52695&peptide_id=476&scanf=534&charge=2&value=41	100	3236	3257.1	100	722.3	508	6.9352	4.48	4.48	0.0448	1493.6	55550.6	73342.8	0.7412	66.2	1923.3									/core/www/modules//modScore/visual/?run_id=52695&search_id=54213&scans_id=52695&peptide_id=476&scanf=534&charge=2&value=	0	0	0	0	0	0	0	0	0	0	0	0	0
537	537	7.04	479	537	479	2296.12	766.045	3	13	ITMS	3645.8	525	2	54213	52695	52695	77663	52695.0537.0479.3	1	2296.12	766.044	1.22	0.003	3.233	0.693	0.693	969.2	0.00103	27/80	/core/www/modules//sdig/index.php?run_id=52695&search_id=54213&scans_id=52695&peptide_id=479&scanf=537&charge=3&value=27/80	27	80	CbFlaA	/core/www/modules//consensus/?run_id=52695&search_id=54213&scans_id=52695&peptide_id=479&scanf=537&charge=3&value=CbFlaA	0	0	0	/core/www/modules/match_peptides/blast_html4.php?run_id=52695&search_id=54213&scans_id=52695&peptide_id=479&scanf=537&charge=3&value=0	R.LEHTIANLDNSAENLQAAESR.I	/core/www/modules/show_out/show_out_wrapper.php?run_id=52695&search_id=54213&scans_id=52695&peptide_id=479&scanf=537&charge=3&value=R.LEHTIANLDNSAENLQAAESR.I	LEHTIANLDNSAENLQAAESR	21	212	232	fully_tryptic	20	1	3				-10000	-1	-1	-1	0	0	3	/core/www/modules/core_quant/single.php?run_id=52695&search_id=54213&scans_id=52695&peptide_id=479&scanf=537&charge=3&value=3	100	165300	185900	97	739.9	247	5.8526	223.4	223.4	2.303	2095.6	5655000	6710000	77.1	7549.2	1950									/core/www/modules//modScore/visual/?run_id=52695&search_id=54213&scans_id=52695&peptide_id=479&scanf=537&charge=3&value=	0	0	0	0	0	0	0	0	0	0	0	0	0
538	538	7.04	480	538	480	2123.03	1062.02	2	14	ITMS	1081.3	525	2	54213	52695	52695	77663	52695.0538.0480.2	1	2123.03	1062.02	-0.01	0	2.973	0.722	0.722	727.2	0.00138	17/38	/core/www/modules//sdig/index.php?run_id=52695&search_id=54213&scans_id=52695&peptide_id=480&scanf=538&charge=2&value=17/38	17	38	CbFlaA	/core/www/modules//consensus/?run_id=52695&search_id=54213&scans_id=52695&peptide_id=480&scanf=538&charge=2&value=CbFlaA	0	0	0	/core/www/modules/match_peptides/blast_html4.php?run_id=52695&search_id=54213&scans_id=52695&peptide_id=480&scanf=538&charge=2&value=0	K.SISGM*IETIDNAINTVSGER.A	/core/www/modules/show_out/show_out_wrapper.php?run_id=52695&search_id=54213&scans_id=52695&peptide_id=480&scanf=538&charge=2&value=K.SISGM*IETIDNAINTVSGER.A	SISGM*IETIDNAINTVSGER	20	183	202	fully_tryptic	19	1	2				-10000	-1	-1	-1	0	0	42	/core/www/modules/core_quant/single.php?run_id=52695&search_id=54213&scans_id=52695&peptide_id=480&scanf=538&charge=2&value=42	100	1832.6	3237.5	95.8	812.2	561	7.1302	2.2564	2.2564	0.0236	1342.9	12212.5	28331.8	0.1634	16.1	2773.1									/core/www/modules//modScore/visual/?run_id=52695&search_id=54213&scans_id=52695&peptide_id=480&scanf=538&charge=2&value=	0	0	0	0	0	0	0	0	0	0	0	0	0
549	549	7.09	490	549	490	841.372	421.19	2	10	ITMS	5961	540	2	54213	52695	52695	77663	52695.0549.0490.2	1	841.371	421.189	1.21	0.001	1.61	0.758	0.758	164.7	0.00607	2020-07-10	/core/www/modules//sdig/index.php?run_id=52695&search_id=54213&scans_id=52695&peptide_id=490&scanf=549&charge=2&value=7/10	7	10	CbFlaA	/core/www/modules//consensus/?run_id=52695&search_id=54213&scans_id=52695&peptide_id=490&scanf=549&charge=2&value=CbFlaA	0	0	1	/core/www/modules/match_peptides/blast_html4.php?run_id=52695&search_id=54213&scans_id=52695&peptide_id=490&scanf=549&charge=2&value=1	R.HHHHHH.-	/core/www/modules/show_out/show_out_wrapper.php?run_id=52695&search_id=54213&scans_id=52695&peptide_id=490&scanf=549&charge=2&value=R.HHHHHH.-	HHHHHH	6	275	280	fully_tryptic	5	1	7				-10000	-1	-1	-1	0	0	43	/core/www/modules/core_quant/single.php?run_id=52695&search_id=54213&scans_id=52695&peptide_id=490&scanf=549&charge=2&value=43	100	4474000	1936000	1.7078	28882.8	3599	17.3	232.3	232.3	90.7	715.9	1615000000	704000000	31666.8	104600	809.4									/core/www/modules//modScore/visual/?run_id=52695&search_id=54213&scans_id=52695&peptide_id=490&scanf=549&charge=2&value=	0	0	0	0	0	0	0	0	0	0	0	0	0
551	551	7.1	491	551	491	2107.04	703.017	3	2	ITMS	21867.4	550	2	54213	52695	52695	77663	52695.0551.0491.3	1	2107.03	703.016	0.82	0.002	4.569	0.767	0.767	1471	0.00068	31/76	/core/www/modules//sdig/index.php?run_id=52695&search_id=54213&scans_id=52695&peptide_id=491&scanf=551&charge=3&value=31/76	31	76	CbFlaA	/core/www/modules//consensus/?run_id=52695&search_id=54213&scans_id=52695&peptide_id=491&scanf=551&charge=3&value=CbFlaA	0	0	0	/core/www/modules/match_peptides/blast_html4.php?run_id=52695&search_id=54213&scans_id=52695&peptide_id=491&scanf=551&charge=3&value=0	K.SISGMIETIDNAINTVSGER.A	/core/www/modules/show_out/show_out_wrapper.php?run_id=52695&search_id=54213&scans_id=52695&peptide_id=491&scanf=551&charge=3&value=K.SISGMIETIDNAINTVSGER.A	SISGMIETIDNAINTVSGER	20	183	202	fully_tryptic	19	1	2				-10000	-1	-1	-1	0	0	37	/core/www/modules/core_quant/single.php?run_id=52695&search_id=54213&scans_id=52695&peptide_id=491&scanf=551&charge=3&value=37	100	78769.1	89588.2	100	653.7	508	6.9352	120.5	120.5	1.205	5189.1	1607000	1775000	24.1	1911.6	1682.4									/core/www/modules//modScore/visual/?run_id=52695&search_id=54213&scans_id=52695&peptide_id=491&scanf=551&charge=3&value=	0	0	0	0	0	0	0	0	0	0	0	0	0
553	553	7.1	493	553	493	932.386	466.697	2	4	ITMS	7157.6	550	2	54213	52695	52695	77663	52695.0553.0493.2	1	932.385	466.696	0.7	0.001	1.172	0.247	0.247	64.5	0.0155	2020-06-12	/core/www/modules//sdig/index.php?run_id=52695&search_id=54213&scans_id=52695&peptide_id=493&scanf=553&charge=2&value=6/12	6	12	CbFlaA	/core/www/modules//consensus/?run_id=52695&search_id=54213&scans_id=52695&peptide_id=493&scanf=553&charge=2&value=CbFlaA	0	0	0	/core/www/modules/match_peptides/blast_html4.php?run_id=52695&search_id=54213&scans_id=52695&peptide_id=493&scanf=553&charge=2&value=0	K.EM*M*NFTK.T	/core/www/modules/show_out/show_out_wrapper.php?run_id=52695&search_id=54213&scans_id=52695&peptide_id=493&scanf=553&charge=2&value=K.EM*M*NFTK.T	EM*M*NFTK	7	241	247	fully_tryptic	6	1	2				-10000	-1	-1	-1	0	0	35	/core/www/modules/core_quant/single.php?run_id=52695&search_id=54213&scans_id=52695&peptide_id=493&scanf=553&charge=2&value=35	100	46730000	19690000	2.1114	24578.7	6147	24.6	2854.1	2854.1	905.8	3793.8	18200000000	7792000000	353200	902200	892.8									/core/www/modules//modScore/visual/?run_id=52695&search_id=54213&scans_id=52695&peptide_id=493&scanf=553&charge=2&value=	0	0	0	0	0	0	0	0	0	0	0	0	0
555	555	7.11	495	555	495	1388.7	694.855	2	6	ITMS	3287.3	550	2	54213	52695	52695	77663	52695.0555.0495.2	1	1388.7	694.854	0.84	0.001	2.242	0.681	0.681	351.4	0.00285	2020-11-24	/core/www/modules//sdig/index.php?run_id=52695&search_id=54213&scans_id=52695&peptide_id=495&scanf=555&charge=2&value=11/24	11	24	CbFlaA	/core/www/modules//consensus/?run_id=52695&search_id=54213&scans_id=52695&peptide_id=495&scanf=555&charge=2&value=CbFlaA	0	0	0	/core/www/modules/match_peptides/blast_html4.php?run_id=52695&search_id=54213&scans_id=52695&peptide_id=495&scanf=555&charge=2&value=0	R.ELAVQSANDTNVK.V	/core/www/modules/show_out/show_out_wrapper.php?run_id=52695&search_id=54213&scans_id=52695&peptide_id=495&scanf=555&charge=2&value=R.ELAVQSANDTNVK.V	ELAVQSANDTNVK	13	93	105	fully_tryptic	12	1	2				-10000	-1	-1	-1	0	0	44	/core/www/modules/core_quant/single.php?run_id=52695&search_id=54213&scans_id=52695&peptide_id=495&scanf=555&charge=2&value=44	100	4275	2870.3	44.7	1474.9	794	7.9595	4.3495	4.3495	0.0648	2968	135600	39134.8	2.0315	123.9	1642.7									/core/www/modules//modScore/visual/?run_id=52695&search_id=54213&scans_id=52695&peptide_id=495&scanf=555&charge=2&value=	0	0	0	0	0	0	0	0	0	0	0	0	0
566	566	7.15	505	566	505	2840.43	947.483	3	6	ITMS	922.2	561	2	54213	52695	52695	77663	52695.0566.0505.3	1	2840.44	947.483	-0.7	-0.002	1.354	0.091	0.091	410.8	0.00243	23/104	/core/www/modules//sdig/index.php?run_id=52695&search_id=54213&scans_id=52695&peptide_id=505&scanf=566&charge=3&value=23/104	23	104	CbFlaA	/core/www/modules//consensus/?run_id=52695&search_id=54213&scans_id=52695&peptide_id=505&scanf=566&charge=3&value=CbFlaA	0	0	0	/core/www/modules/match_peptides/blast_html4.php?run_id=52695&search_id=54213&scans_id=52695&peptide_id=505&scanf=566&charge=3&value=0	K.SMVFQIGANKDQVMELTIAGMGTSALK.V	/core/www/modules/show_out/show_out_wrapper.php?run_id=52695&search_id=54213&scans_id=52695&peptide_id=505&scanf=566&charge=3&value=K.SMVFQIGANKDQVMELTIAGMGTSALK.V	SMVFQIGANKDQVMELTIAGMGTSALK	27	143	169	fully_tryptic	26	1	3				-10000	-1	-1	-1	0	0	39	/core/www/modules/core_quant/single.php?run_id=52695&search_id=54213&scans_id=52695&peptide_id=505&scanf=566&charge=3&value=39	100	3477.6	4730.9	100	715.7	508	6.9352	4.859	4.859	0.0486	0	33858.5	73333.4	0.4687	44.4	2636.3									/core/www/modules//modScore/visual/?run_id=52695&search_id=54213&scans_id=52695&peptide_id=505&scanf=566&charge=3&value=	0	0	0	0	0	0	0	0	0	0	0	0	0
575	575	7.19	513	575	513	1314.66	657.835	2	5	ITMS	3558.6	571	2	54213	52695	52695	77663	52695.0575.0513.2	1	1314.66	657.836	-1.01	-0.001	2.519	0.701	0.701	715.6	0.0014	15/20	/core/www/modules//sdig/index.php?run_id=52695&search_id=54213&scans_id=52695&peptide_id=513&scanf=575&charge=2&value=15/20	15	20	CbFlaA	/core/www/modules//consensus/?run_id=52695&search_id=54213&scans_id=52695&peptide_id=513&scanf=575&charge=2&value=CbFlaA	0	0	0	/core/www/modules/match_peptides/blast_html4.php?run_id=52695&search_id=54213&scans_id=52695&peptide_id=513&scanf=575&charge=2&value=0	K.EVAELQNEINR.I	/core/www/modules/show_out/show_out_wrapper.php?run_id=52695&search_id=54213&scans_id=52695&peptide_id=513&scanf=575&charge=2&value=K.EVAELQNEINR.I	EVAELQNEINR	11	114	124	fully_tryptic	10	1	2				-10000	-1	-1	-1	0	0	4	/core/www/modules/core_quant/single.php?run_id=52695&search_id=54213&scans_id=52695&peptide_id=513&scanf=575&charge=2&value=4	100	59459.3	42300.9	63.4	1071.8	1	5.0021	50.3	50.3	0.5946	2107.6	2210000	1441000	31.8	3094.5	1585.2									/core/www/modules//modScore/visual/?run_id=52695&search_id=54213&scans_id=52695&peptide_id=513&scanf=575&charge=2&value=	0	0	0	0	0	0	0	0	0	0	0	0	0
576	576	7.19	514	576	514	2107.03	1054.02	2	6	ITMS	1849	571	2	54213	52695	52695	77663	52695.0576.0514.2	1	2107.03	1054.02	-0.1	0	3.7	0.788	0.788	870.2	0.00115	19/38	/core/www/modules//sdig/index.php?run_id=52695&search_id=54213&scans_id=52695&peptide_id=514&scanf=576&charge=2&value=19/38	19	38	CbFlaA	/core/www/modules//consensus/?run_id=52695&search_id=54213&scans_id=52695&peptide_id=514&scanf=576&charge=2&value=CbFlaA	0	0	0	/core/www/modules/match_peptides/blast_html4.php?run_id=52695&search_id=54213&scans_id=52695&peptide_id=514&scanf=576&charge=2&value=0	K.SISGMIETIDNAINTVSGER.A	/core/www/modules/show_out/show_out_wrapper.php?run_id=52695&search_id=54213&scans_id=52695&peptide_id=514&scanf=576&charge=2&value=K.SISGMIETIDNAINTVSGER.A	SISGMIETIDNAINTVSGER	20	183	202	fully_tryptic	19	1	2				-10000	-1	-1	-1	0	0	38	/core/www/modules/core_quant/single.php?run_id=52695&search_id=54213&scans_id=52695&peptide_id=514&scanf=576&charge=2&value=38	100	61886	70213.8	100	704.8	508	6.9352	87.8	87.8	0.8781	1803.8	872300	899800	11.5	978.5	3089.6									/core/www/modules//modScore/visual/?run_id=52695&search_id=54213&scans_id=52695&peptide_id=514&scanf=576&charge=2&value=	0	0	0	0	0	0	0	0	0	0	0	0	0
580	580	7.21	517	580	517	987.523	329.846	3	2	ITMS	22563.2	579	2	54213	52695	52695	77663	52695.0580.0517.3	1	987.522	329.845	0.92	0.001	2.187	0.443	0.443	300.8	0.00332	16/28	/core/www/modules//sdig/index.php?run_id=52695&search_id=54213&scans_id=52695&peptide_id=517&scanf=580&charge=3&value=16/28	16	28	CbFlaA	/core/www/modules//consensus/?run_id=52695&search_id=54213&scans_id=52695&peptide_id=517&scanf=580&charge=3&value=CbFlaA	0	0	0	/core/www/modules/match_peptides/blast_html4.php?run_id=52695&search_id=54213&scans_id=52695&peptide_id=517&scanf=580&charge=3&value=0	K.VDRDNLQK.E	/core/www/modules/show_out/show_out_wrapper.php?run_id=52695&search_id=54213&scans_id=52695&peptide_id=517&scanf=580&charge=3&value=K.VDRDNLQK.E	VDRDNLQK	8	106	113	fully_tryptic	7	1	3				-10000	-1	-1	-1	0	0	45	/core/www/modules/core_quant/single.php?run_id=52695&search_id=54213&scans_id=52695&peptide_id=517&scanf=580&charge=3&value=45	45.1	61520000	29450000	1.9195	23869	5523	22.8	2577.5	2577.5	1342.8	23121.6	18870000000	8751000000	416300	1249000	836.3									/core/www/modules//modScore/visual/?run_id=52695&search_id=54213&scans_id=52695&peptide_id=517&scanf=580&charge=3&value=	0	0	0	0	0	0	0	0	0	0	0	0	0
581	581	7.21	518	581	518	772.406	386.707	2	3	ITMS	18123.7	579	2	54213	52695	52695	77663	52695.0581.0518.2	1	772.406	386.707	0.5	0	2.317	0.641	0.641	666.5	0.0015	2020-10-12	/core/www/modules//sdig/index.php?run_id=52695&search_id=54213&scans_id=52695&peptide_id=518&scanf=581&charge=2&value=10/12	10	12	CbFlaA	/core/www/modules//consensus/?run_id=52695&search_id=54213&scans_id=52695&peptide_id=518&scanf=581&charge=2&value=CbFlaA	0	0	0	/core/www/modules/match_peptides/blast_html4.php?run_id=52695&search_id=54213&scans_id=52695&peptide_id=518&scanf=581&charge=2&value=0	K.LGANQNR.L	/core/www/modules/show_out/show_out_wrapper.php?run_id=52695&search_id=54213&scans_id=52695&peptide_id=518&scanf=581&charge=2&value=K.LGANQNR.L	LGANQNR	7	205	211	fully_tryptic	6	1	2				-10000	-1	-1	-1	0	0	9	/core/www/modules/core_quant/single.php?run_id=52695&search_id=54213&scans_id=52695&peptide_id=518&scanf=581&charge=2&value=9	62.4	75850000	25490000	2.0602	23677.2	3596	17.3	4215.5	4215.5	1555	20899.7	35600000000	11860000000	733500	2246000	963.4									/core/www/modules//modScore/visual/?run_id=52695&search_id=54213&scans_id=52695&peptide_id=518&scanf=581&charge=2&value=	0	0	0	0	0	0	0	0	0	0	0	0	0
586	586	7.23	523	586	523	1758.9	586.971	3	8	ITMS	5595.4	579	2	54213	52695	52695	77663	52695.0586.0523.3	1	1758.9	586.971	0.9	0.002	1.268	0.545	0.545	211.6	0.00473	14/60	/core/www/modules//sdig/index.php?run_id=52695&search_id=54213&scans_id=52695&peptide_id=523&scanf=586&charge=3&value=14/60	14	60	CbFlaA	/core/www/modules//consensus/?run_id=52695&search_id=54213&scans_id=52695&peptide_id=523&scanf=586&charge=3&value=CbFlaA	0	0	0	/core/www/modules/match_peptides/blast_html4.php?run_id=52695&search_id=54213&scans_id=52695&peptide_id=523&scanf=586&charge=3&value=0	R.ELAVQSANDTNVKVDR.D	/core/www/modules/show_out/show_out_wrapper.php?run_id=52695&search_id=54213&scans_id=52695&peptide_id=523&scanf=586&charge=3&value=R.ELAVQSANDTNVKVDR.D	ELAVQSANDTNVKVDR	16	93	108	fully_tryptic	15	1	3				-10000	-1	-1	-1	0	0	1	/core/www/modules/core_quant/single.php?run_id=52695&search_id=54213&scans_id=52695&peptide_id=523&scanf=586&charge=3&value=1	100	115700	111100	63.4	1000.9	1	5.0021	147.2	147.2	1.5789	4247.1	6433000	5639000	97	9299.5	1258.4									/core/www/modules//modScore/visual/?run_id=52695&search_id=54213&scans_id=52695&peptide_id=523&scanf=586&charge=3&value=	0	0	0	0	0	0	0	0	0	0	0	0	0
600	600	7.28	536	600	536	963.494	321.836	3	2	ITMS	24077.5	599	2	54213	52695	52695	77663	52695.0600.0536.3	1	963.493	321.836	0.89	0.001	2.516	0.702	0.702	459.9	0.00217	13/28	/core/www/modules//sdig/index.php?run_id=52695&search_id=54213&scans_id=52695&peptide_id=536&scanf=600&charge=3&value=13/28	13	28	CbFlaA	/core/www/modules//consensus/?run_id=52695&search_id=54213&scans_id=52695&peptide_id=536&scanf=600&charge=3&value=CbFlaA	0	0	0	/core/www/modules/match_peptides/blast_html4.php?run_id=52695&search_id=54213&scans_id=52695&peptide_id=536&scanf=600&charge=3&value=0	R.IRDVDM*AK.E	/core/www/modules/show_out/show_out_wrapper.php?run_id=52695&search_id=54213&scans_id=52695&peptide_id=536&scanf=600&charge=3&value=R.IRDVDM*AK.E	IRDVDM*AK	8	233	240	fully_tryptic	7	1	3				-10000	-1	-1	-1	0	0	11	/core/www/modules/core_quant/single.php?run_id=52695&search_id=54213&scans_id=52695&peptide_id=536&scanf=600&charge=3&value=11	48.5	44030000	20230000	2.4626	18104.5	5641	23.1	2431.8	2431.8	987.5	21668.4	13820000000	6229000000	305600	852400	935.5									/core/www/modules//modScore/visual/?run_id=52695&search_id=54213&scans_id=52695&peptide_id=536&scanf=600&charge=3&value=	0	0	0	0	0	0	0	0	0	0	0	0	0
605	605	7.29	541	605	541	2878.56	960.191	3	7	ITMS	1934.7	599	2	54213	52695	52695	77663	52695.0605.0541.3	1	2878.56	960.19	1.01	0.003	3.175	0.528	0.528	843.1	0.00119	29/104	/core/www/modules//sdig/index.php?run_id=52695&search_id=54213&scans_id=52695&peptide_id=541&scanf=605&charge=3&value=29/104	29	104	CbFlaA	/core/www/modules//consensus/?run_id=52695&search_id=54213&scans_id=52695&peptide_id=541&scanf=605&charge=3&value=CbFlaA	0	0	0	/core/www/modules/match_peptides/blast_html4.php?run_id=52695&search_id=54213&scans_id=52695&peptide_id=541&scanf=605&charge=3&value=0	K.TNILTQAAQAM*LAQANQAPQGVLQLLR.H	/core/www/modules/show_out/show_out_wrapper.php?run_id=52695&search_id=54213&scans_id=52695&peptide_id=541&scanf=605&charge=3&value=K.TNILTQAAQAM*LAQANQAPQGVLQLLR.H	TNILTQAAQAM*LAQANQAPQGVLQLLR	27	248	274	fully_tryptic	26	1	2				-10000	-1	-1	-1	0	0	40	/core/www/modules/core_quant/single.php?run_id=52695&search_id=54213&scans_id=52695&peptide_id=541&scanf=605&charge=3&value=40	100	6556.3	9100.7	55.5	1435	664	7.4978	4.5688	4.5688	0.0823	0	109200	147800	1.3816	99.1	2801.8									/core/www/modules//modScore/visual/?run_id=52695&search_id=54213&scans_id=52695&peptide_id=541&scanf=605&charge=3&value=	0	0	0	0	0	0	0	0	0	0	0	0	0
618	618	7.34	553	618	553	2840.43	947.483	3	9	ITMS	1673	610	2	54213	52695	52695	77663	52695.0618.0553.3	1	2840.44	947.483	-0.33	-0.001	1.716	0.215	0.215	539.2	0.00185	24/104	/core/www/modules//sdig/index.php?run_id=52695&search_id=54213&scans_id=52695&peptide_id=553&scanf=618&charge=3&value=24/104	24	104	CbFlaA	/core/www/modules//consensus/?run_id=52695&search_id=54213&scans_id=52695&peptide_id=553&scanf=618&charge=3&value=CbFlaA	0	0	0	/core/www/modules/match_peptides/blast_html4.php?run_id=52695&search_id=54213&scans_id=52695&peptide_id=553&scanf=618&charge=3&value=0	K.SMVFQIGANKDQVMELTIAGMGTSALK.V	/core/www/modules/show_out/show_out_wrapper.php?run_id=52695&search_id=54213&scans_id=52695&peptide_id=553&scanf=618&charge=3&value=K.SMVFQIGANKDQVMELTIAGMGTSALK.V	SMVFQIGANKDQVMELTIAGMGTSALK	27	143	169	fully_tryptic	26	1	3				-10000	-1	-1	-1	0	0	39	/core/www/modules/core_quant/single.php?run_id=52695&search_id=54213&scans_id=52695&peptide_id=553&scanf=618&charge=3&value=39	100	2183.7	2939.8	73.4	1067.8	599	7.2682	2.0451	2.0451	0.0279	0	7131.8	45061.9	0.091	6.6793	2770.6									/core/www/modules//modScore/visual/?run_id=52695&search_id=54213&scans_id=52695&peptide_id=553&scanf=618&charge=3&value=	0	0	0	0	0	0	0	0	0	0	0	0	0
630	630	7.38	564	630	564	932.386	466.697	2	4	ITMS	9224.7	627	2	54213	52695	52695	77663	52695.0630.0564.2	1	932.385	466.696	0.87	0.001	1.7	0.295	0.295	174.5	0.00573	2020-08-12	/core/www/modules//sdig/index.php?run_id=52695&search_id=54213&scans_id=52695&peptide_id=564&scanf=630&charge=2&value=8/12	8	12	CbFlaA	/core/www/modules//consensus/?run_id=52695&search_id=54213&scans_id=52695&peptide_id=564&scanf=630&charge=2&value=CbFlaA	0	0	0	/core/www/modules/match_peptides/blast_html4.php?run_id=52695&search_id=54213&scans_id=52695&peptide_id=564&scanf=630&charge=2&value=0	K.EM*M*NFTK.T	/core/www/modules/show_out/show_out_wrapper.php?run_id=52695&search_id=54213&scans_id=52695&peptide_id=564&scanf=630&charge=2&value=K.EM*M*NFTK.T	EM*M*NFTK	7	241	247	fully_tryptic	6	1	2				-10000	-1	-1	-1	0	0	35	/core/www/modules/core_quant/single.php?run_id=52695&search_id=54213&scans_id=52695&peptide_id=564&scanf=630&charge=2&value=35	100	46730000	19690000	2.1114	24578.7	6147	24.6	2854.1	2854.1	905.8	10133.7	18200000000	7792000000	353200	902200	1262									/core/www/modules//modScore/visual/?run_id=52695&search_id=54213&scans_id=52695&peptide_id=564&scanf=630&charge=2&value=	0	0	0	0	0	0	0	0	0	0	0	0	0
639	639	7.41	573	639	573	1758.9	586.971	3	13	ITMS	5502.1	627	2	54213	52695	52695	77663	52695.0639.0573.3	1	1758.9	586.971	0.82	0.001	1.374	0.588	0.588	344.8	0.0029	18/60	/core/www/modules//sdig/index.php?run_id=52695&search_id=54213&scans_id=52695&peptide_id=573&scanf=639&charge=3&value=18/60	18	60	CbFlaA	/core/www/modules//consensus/?run_id=52695&search_id=54213&scans_id=52695&peptide_id=573&scanf=639&charge=3&value=CbFlaA	0	0	0	/core/www/modules/match_peptides/blast_html4.php?run_id=52695&search_id=54213&scans_id=52695&peptide_id=573&scanf=639&charge=3&value=0	R.ELAVQSANDTNVKVDR.D	/core/www/modules/show_out/show_out_wrapper.php?run_id=52695&search_id=54213&scans_id=52695&peptide_id=573&scanf=639&charge=3&value=R.ELAVQSANDTNVKVDR.D	ELAVQSANDTNVKVDR	16	93	108	fully_tryptic	15	1	3				-10000	-1	-1	-1	0	0	1	/core/www/modules/core_quant/single.php?run_id=52695&search_id=54213&scans_id=52695&peptide_id=573&scanf=639&charge=3&value=1	100	115700	111100	63.4	1000.9	1	5.0021	147.2	147.2	1.5789	2132.4	6433000	5639000	97	9299.5	1387.1									/core/www/modules//modScore/visual/?run_id=52695&search_id=54213&scans_id=52695&peptide_id=573&scanf=639&charge=3&value=	0	0	0	0	0	0	0	0	0	0	0	0	0
643	643	7.42	577	643	577	1764.89	882.947	2	17	ITMS	2628	627	2	54213	52695	52695	77663	52695.0643.0577.2	1	1764.89	882.947	0.09	0	2.721	0.685	0.685	503.5	0.00199	14/32	/core/www/modules//sdig/index.php?run_id=52695&search_id=54213&scans_id=52695&peptide_id=577&scanf=643&charge=2&value=14/32	14	32	CbFlaA	/core/www/modules//consensus/?run_id=52695&search_id=54213&scans_id=52695&peptide_id=577&scanf=643&charge=2&value=CbFlaA	0	0	0	/core/www/modules/match_peptides/blast_html4.php?run_id=52695&search_id=54213&scans_id=52695&peptide_id=577&scanf=643&charge=2&value=0	K.DQVMELTIAGMGTSALK.V	/core/www/modules/show_out/show_out_wrapper.php?run_id=52695&search_id=54213&scans_id=52695&peptide_id=577&scanf=643&charge=2&value=K.DQVMELTIAGMGTSALK.V	DQVMELTIAGMGTSALK	17	153	169	fully_tryptic	16	1	2				-10000	-1	-1	-1	0	0	41	/core/www/modules/core_quant/single.php?run_id=52695&search_id=54213&scans_id=52695&peptide_id=577&scanf=643&charge=2&value=41	100	2349	3249.4	83.6	971.6	610	7.3089	2.4177	2.4177	0.0289	1453.6	24457.8	42946.8	0.3135	23.7	2103.6									/core/www/modules//modScore/visual/?run_id=52695&search_id=54213&scans_id=52695&peptide_id=577&scanf=643&charge=2&value=	0	0	0	0	0	0	0	0	0	0	0	0	0
647	647	7.44	581	647	581	1796.88	599.632	3	21	ITMS	3698.2	627	2	54213	52695	52695	77663	52695.0647.0581.3	1	1796.88	599.63	1.9	0.003	1.052	0.014	0.014	136.5	0.00733	16/64	/core/www/modules//sdig/index.php?run_id=52695&search_id=54213&scans_id=52695&peptide_id=581&scanf=647&charge=3&value=16/64	16	64	CbFlaA	/core/www/modules//consensus/?run_id=52695&search_id=54213&scans_id=52695&peptide_id=581&scanf=647&charge=3&value=CbFlaA	0	0	0	/core/www/modules/match_peptides/blast_html4.php?run_id=52695&search_id=54213&scans_id=52695&peptide_id=581&scanf=647&charge=3&value=0	K.DQVM*ELTIAGM*GTSALK.V	/core/www/modules/show_out/show_out_wrapper.php?run_id=52695&search_id=54213&scans_id=52695&peptide_id=581&scanf=647&charge=3&value=K.DQVM*ELTIAGM*GTSALK.V	DQVM*ELTIAGM*GTSALK	17	153	169	fully_tryptic	16	1	2				-10000	-1	-1	-1	0	0	46	/core/www/modules/core_quant/single.php?run_id=52695&search_id=54213&scans_id=52695&peptide_id=581&scanf=647&charge=3&value=46	100	2760.6	2404.9	60.8	1002.5	648	7.4408	2.7537	2.7537	0.0453	1529.6	20076.3	15983.4	0.3386	21.2	1541.4									/core/www/modules//modScore/visual/?run_id=52695&search_id=54213&scans_id=52695&peptide_id=581&scanf=647&charge=3&value=	0	0	0	0	0	0	0	0	0	0	0	0	0
653	653	7.46	586	653	586	2725.37	909.128	3	6	ITMS	5229.4	648	2	54213	52695	52695	77663	52695.0653.0586.3	1	2725.38	909.13	-2.3	-0.006	3.238	0.383	0.383	491.9	0.00203	27/96	/core/www/modules//sdig/index.php?run_id=52695&search_id=54213&scans_id=52695&peptide_id=586&scanf=653&charge=3&value=27/96	27	96	CbFlaA	/core/www/modules//consensus/?run_id=52695&search_id=54213&scans_id=52695&peptide_id=586&scanf=653&charge=3&value=CbFlaA	0	0	0	/core/www/modules/match_peptides/blast_html4.php?run_id=52695&search_id=54213&scans_id=52695&peptide_id=586&scanf=653&charge=3&value=0	R.NSQDSISLIQTAEGALNETHSILQR.M	/core/www/modules/show_out/show_out_wrapper.php?run_id=52695&search_id=54213&scans_id=52695&peptide_id=586&scanf=653&charge=3&value=R.NSQDSISLIQTAEGALNETHSILQR.M	NSQDSISLIQTAEGALNETHSILQR	25	66	90	fully_tryptic	24	1	3				-10000	-1	-1	-1	0	0	47	/core/www/modules/core_quant/single.php?run_id=52695&search_id=54213&scans_id=52695&peptide_id=586&scanf=653&charge=3&value=47	100	5512	9873.3	59.6	1285	627	7.3685	4.2897	4.2897	0.072	0	61984.1	114700	0.7907	49.7	2659									/core/www/modules//modScore/visual/?run_id=52695&search_id=54213&scans_id=52695&peptide_id=586&scanf=653&charge=3&value=	0	0	0	0	0	0	0	0	0	0	0	0	0
665	665	7.51	597	665	597	772.406	386.707	2	2	ITMS	45813.6	664	2	54213	52695	52695	77663	52695.0665.0597.2	1	772.406	386.707	0.39	0	2.517	0.658	0.658	1109	0.0009	2020-11-12	/core/www/modules//sdig/index.php?run_id=52695&search_id=54213&scans_id=52695&peptide_id=597&scanf=665&charge=2&value=11/12	11	12	CbFlaA	/core/www/modules//consensus/?run_id=52695&search_id=54213&scans_id=52695&peptide_id=597&scanf=665&charge=2&value=CbFlaA	0	0	0	/core/www/modules/match_peptides/blast_html4.php?run_id=52695&search_id=54213&scans_id=52695&peptide_id=597&scanf=665&charge=2&value=0	K.LGANQNR.L	/core/www/modules/show_out/show_out_wrapper.php?run_id=52695&search_id=54213&scans_id=52695&peptide_id=597&scanf=665&charge=2&value=K.LGANQNR.L	LGANQNR	7	205	211	fully_tryptic	6	1	2				-10000	-1	-1	-1	0	0	9	/core/www/modules/core_quant/single.php?run_id=52695&search_id=54213&scans_id=52695&peptide_id=597&scanf=665&charge=2&value=9	17.3	75850000	25490000	2.0602	23677.2	3596	17.3	4215.5	4215.5	1555	77240.9	35600000000	11860000000	733500	2246000	1253.3									/core/www/modules//modScore/visual/?run_id=52695&search_id=54213&scans_id=52695&peptide_id=597&scanf=665&charge=2&value=	0	0	0	0	0	0	0	0	0	0	0	0	0
666	666	7.51	598	666	598	987.523	329.846	3	3	ITMS	53191.9	664	2	54213	52695	52695	77663	52695.0666.0598.3	1	987.522	329.845	0.81	0.001	2.628	0.231	0.231	503.3	0.00199	16/28	/core/www/modules//sdig/index.php?run_id=52695&search_id=54213&scans_id=52695&peptide_id=598&scanf=666&charge=3&value=16/28	16	28	CbFlaA	/core/www/modules//consensus/?run_id=52695&search_id=54213&scans_id=52695&peptide_id=598&scanf=666&charge=3&value=CbFlaA	0	0	0	/core/www/modules/match_peptides/blast_html4.php?run_id=52695&search_id=54213&scans_id=52695&peptide_id=598&scanf=666&charge=3&value=0	K.VDRDNLQK.E	/core/www/modules/show_out/show_out_wrapper.php?run_id=52695&search_id=54213&scans_id=52695&peptide_id=598&scanf=666&charge=3&value=K.VDRDNLQK.E	VDRDNLQK	8	106	113	fully_tryptic	7	1	3				-10000	-1	-1	-1	0	0	45	/core/www/modules/core_quant/single.php?run_id=52695&search_id=54213&scans_id=52695&peptide_id=598&scanf=666&charge=3&value=45	15.5	61520000	29450000	1.9195	23869	5523	22.8	2577.5	2577.5	1342.8	61990.6	18870000000	8751000000	416300	1249000	1031.7									/core/www/modules//modScore/visual/?run_id=52695&search_id=54213&scans_id=52695&peptide_id=598&scanf=666&charge=3&value=	0	0	0	0	0	0	0	0	0	0	0	0	0
670	670	7.52	602	670	602	1758.9	586.971	3	7	ITMS	5948.4	664	2	54213	52695	52695	77663	52695.0670.0602.3	1	1758.9	586.971	0.76	0.001	1.024	0.318	0.318	143	0.00699	1960-12-01	/core/www/modules//sdig/index.php?run_id=52695&search_id=54213&scans_id=52695&peptide_id=602&scanf=670&charge=3&value=12/60	12	60	CbFlaA	/core/www/modules//consensus/?run_id=52695&search_id=54213&scans_id=52695&peptide_id=602&scanf=670&charge=3&value=CbFlaA	0	0	0	/core/www/modules/match_peptides/blast_html4.php?run_id=52695&search_id=54213&scans_id=52695&peptide_id=602&scanf=670&charge=3&value=0	R.ELAVQSANDTNVKVDR.D	/core/www/modules/show_out/show_out_wrapper.php?run_id=52695&search_id=54213&scans_id=52695&peptide_id=602&scanf=670&charge=3&value=R.ELAVQSANDTNVKVDR.D	ELAVQSANDTNVKVDR	16	93	108	fully_tryptic	15	1	3				-10000	-1	-1	-1	0	0	1	/core/www/modules/core_quant/single.php?run_id=52695&search_id=54213&scans_id=52695&peptide_id=602&scanf=670&charge=3&value=1	100	115700	111100	63.4	1000.9	1	5.0021	147.2	147.2	1.5789	6603	6433000	5639000	97	9299.5	1447.6									/core/www/modules//modScore/visual/?run_id=52695&search_id=54213&scans_id=52695&peptide_id=602&scanf=670&charge=3&value=	0	0	0	0	0	0	0	0	0	0	0	0	0
680	680	7.56	611	680	611	963.494	321.836	3	2	ITMS	49712.3	679	2	54213	52695	52695	77663	52695.0680.0611.3	1	963.493	321.836	0.8	0.001	2.882	0.729	0.729	680.8	0.00147	16/28	/core/www/modules//sdig/index.php?run_id=52695&search_id=54213&scans_id=52695&peptide_id=611&scanf=680&charge=3&value=16/28	16	28	CbFlaA	/core/www/modules//consensus/?run_id=52695&search_id=54213&scans_id=52695&peptide_id=611&scanf=680&charge=3&value=CbFlaA	0	0	0	/core/www/modules/match_peptides/blast_html4.php?run_id=52695&search_id=54213&scans_id=52695&peptide_id=611&scanf=680&charge=3&value=0	R.IRDVDM*AK.E	/core/www/modules/show_out/show_out_wrapper.php?run_id=52695&search_id=54213&scans_id=52695&peptide_id=611&scanf=680&charge=3&value=R.IRDVDM*AK.E	IRDVDM*AK	8	233	240	fully_tryptic	7	1	3				-10000	-1	-1	-1	0	0	11	/core/www/modules/core_quant/single.php?run_id=52695&search_id=54213&scans_id=52695&peptide_id=611&scanf=680&charge=3&value=11	23.9	44030000	20230000	2.4626	18104.5	5641	23.1	2431.8	2431.8	987.5	41586.4	13820000000	6229000000	305600	852400	1188.2									/core/www/modules//modScore/visual/?run_id=52695&search_id=54213&scans_id=52695&peptide_id=611&scanf=680&charge=3&value=	0	0	0	0	0	0	0	0	0	0	0	0	0
688	688	7.58	619	688	619	694.308	347.658	2	10	ITMS	8321.9	679	2	54213	52695	52695	77663	52695.0688.0619.2	1	694.308	347.657	0.8	0.001	1.216	0.543	0.543	392.4	0.00255	2020-08-10	/core/www/modules//sdig/index.php?run_id=52695&search_id=54213&scans_id=52695&peptide_id=619&scanf=688&charge=2&value=8/10	8	10	CbFlaA	/core/www/modules//consensus/?run_id=52695&search_id=54213&scans_id=52695&peptide_id=619&scanf=688&charge=2&value=CbFlaA	0	0	0	/core/www/modules/match_peptides/blast_html4.php?run_id=52695&search_id=54213&scans_id=52695&peptide_id=619&scanf=688&charge=2&value=0	R.DVDM*AK.E	/core/www/modules/show_out/show_out_wrapper.php?run_id=52695&search_id=54213&scans_id=52695&peptide_id=619&scanf=688&charge=2&value=R.DVDM*AK.E	DVDM*AK	6	235	240	fully_tryptic	5	1	2				-10000	-1	-1	-1	0	0	48	/core/www/modules/core_quant/single.php?run_id=52695&search_id=54213&scans_id=52695&peptide_id=619&scanf=688&charge=2&value=48	100	2596000	837600	1.9689	24072	3556	17.2	200.8	200.8	54.8	3786	1148000000	358200000	24983	94134.9	1096.4									/core/www/modules//modScore/visual/?run_id=52695&search_id=54213&scans_id=52695&peptide_id=619&scanf=688&charge=2&value=	0	0	0	0	0	0	0	0	0	0	0	0	0
689	689	7.58	620	689	620	2878.56	960.193	3	11	ITMS	1353.5	679	2	54213	52695	52695	77663	52695.0689.0620.3	1	2878.56	960.19	2.3	0.007	1.781	0.394	0.394	315.6	0.00317	22/104	/core/www/modules//sdig/index.php?run_id=52695&search_id=54213&scans_id=52695&peptide_id=620&scanf=689&charge=3&value=22/104	22	104	CbFlaA	/core/www/modules//consensus/?run_id=52695&search_id=54213&scans_id=52695&peptide_id=620&scanf=689&charge=3&value=CbFlaA	0	0	0	/core/www/modules/match_peptides/blast_html4.php?run_id=52695&search_id=54213&scans_id=52695&peptide_id=620&scanf=689&charge=3&value=0	K.TNILTQAAQAM*LAQANQAPQGVLQLLR.H	/core/www/modules/show_out/show_out_wrapper.php?run_id=52695&search_id=54213&scans_id=52695&peptide_id=620&scanf=689&charge=3&value=K.TNILTQAAQAM*LAQANQAPQGVLQLLR.H	TNILTQAAQAM*LAQANQAPQGVLQLLR	27	248	274	fully_tryptic	26	1	2				-10000	-1	-1	-1	0	0	40	/core/www/modules/core_quant/single.php?run_id=52695&search_id=54213&scans_id=52695&peptide_id=620&scanf=689&charge=3&value=40	100	6556.3	9100.7	55.5	1435	664	7.4978	4.5688	4.5688	0.0823	3151	109200	154800	1.3816	99.1	2980.7									/core/www/modules//modScore/visual/?run_id=52695&search_id=54213&scans_id=52695&peptide_id=620&scanf=689&charge=3&value=	0	0	0	0	0	0	0	0	0	0	0	0	0
703	703	7.64	632	703	632	2107.04	703.017	3	2	ITMS	14466.8	702	2	54213	52695	52695	77663	52695.0703.0632.3	1	2107.03	703.016	0.83	0.002	4.445	0.722	0.722	1823.1	0.00055	32/76	/core/www/modules//sdig/index.php?run_id=52695&search_id=54213&scans_id=52695&peptide_id=632&scanf=703&charge=3&value=32/76	32	76	CbFlaA	/core/www/modules//consensus/?run_id=52695&search_id=54213&scans_id=52695&peptide_id=632&scanf=703&charge=3&value=CbFlaA	0	0	0	/core/www/modules/match_peptides/blast_html4.php?run_id=52695&search_id=54213&scans_id=52695&peptide_id=632&scanf=703&charge=3&value=0	K.SISGMIETIDNAINTVSGER.A	/core/www/modules/show_out/show_out_wrapper.php?run_id=52695&search_id=54213&scans_id=52695&peptide_id=632&scanf=703&charge=3&value=K.SISGMIETIDNAINTVSGER.A	SISGMIETIDNAINTVSGER	20	183	202	fully_tryptic	19	1	2				-10000	-1	-1	-1	0	0	37	/core/www/modules/core_quant/single.php?run_id=52695&search_id=54213&scans_id=52695&peptide_id=632&scanf=703&charge=3&value=37	53.9	78769.1	89588.2	100	653.7	508	6.9352	120.5	120.5	1.205	16694.5	1607000	1775000	24.1	1911.6	1942.2									/core/www/modules//modScore/visual/?run_id=52695&search_id=54213&scans_id=52695&peptide_id=632&scanf=703&charge=3&value=	0	0	0	0	0	0	0	0	0	0	0	0	0
704	704	7.64	633	704	633	932.386	466.697	2	3	ITMS	15480.2	702	2	54213	52695	52695	77663	52695.0704.0633.2	1	932.385	466.696	0.79	0.001	1.767	0.362	0.362	183.3	0.00546	2020-08-12	/core/www/modules//sdig/index.php?run_id=52695&search_id=54213&scans_id=52695&peptide_id=633&scanf=704&charge=2&value=8/12	8	12	CbFlaA	/core/www/modules//consensus/?run_id=52695&search_id=54213&scans_id=52695&peptide_id=633&scanf=704&charge=2&value=CbFlaA	0	0	0	/core/www/modules/match_peptides/blast_html4.php?run_id=52695&search_id=54213&scans_id=52695&peptide_id=633&scanf=704&charge=2&value=0	K.EM*M*NFTK.T	/core/www/modules/show_out/show_out_wrapper.php?run_id=52695&search_id=54213&scans_id=52695&peptide_id=633&scanf=704&charge=2&value=K.EM*M*NFTK.T	EM*M*NFTK	7	241	247	fully_tryptic	6	1	2				-10000	-1	-1	-1	0	0	35	/core/www/modules/core_quant/single.php?run_id=52695&search_id=54213&scans_id=52695&peptide_id=633&scanf=704&charge=2&value=35	83.6	46730000	19690000	2.1114	24578.7	6147	24.6	2854.1	2854.1	905.8	13293.8	18200000000	7792000000	353200	902200	1444.1									/core/www/modules//modScore/visual/?run_id=52695&search_id=54213&scans_id=52695&peptide_id=633&scanf=704&charge=2&value=	0	0	0	0	0	0	0	0	0	0	0	0	0
705	705	7.64	634	705	634	2862.56	954.859	3	4	ITMS	1732.5	702	2	54213	52695	52695	77663	52695.0705.0634.3	1	2862.56	954.859	0.16	0	3.391	0.626	0.626	761.6	0.00131	30/104	/core/www/modules//sdig/index.php?run_id=52695&search_id=54213&scans_id=52695&peptide_id=634&scanf=705&charge=3&value=30/104	30	104	CbFlaA	/core/www/modules//consensus/?run_id=52695&search_id=54213&scans_id=52695&peptide_id=634&scanf=705&charge=3&value=CbFlaA	0	0	0	/core/www/modules/match_peptides/blast_html4.php?run_id=52695&search_id=54213&scans_id=52695&peptide_id=634&scanf=705&charge=3&value=0	K.TNILTQAAQAMLAQANQAPQGVLQLLR.H	/core/www/modules/show_out/show_out_wrapper.php?run_id=52695&search_id=54213&scans_id=52695&peptide_id=634&scanf=705&charge=3&value=K.TNILTQAAQAMLAQANQAPQGVLQLLR.H	TNILTQAAQAMLAQANQAPQGVLQLLR	27	248	274	fully_tryptic	26	1	2				-10000	-1	-1	-1	0	0	36	/core/www/modules/core_quant/single.php?run_id=52695&search_id=54213&scans_id=52695&peptide_id=634&scanf=705&charge=3&value=36	100	13558.9	18650.5	100	708.1	525	6.9972	19.1	19.1	0.1915	4395.6	256600	449400	3.2789	233.5	3072.2									/core/www/modules//modScore/visual/?run_id=52695&search_id=54213&scans_id=52695&peptide_id=634&scanf=705&charge=3&value=	0	0	0	0	0	0	0	0	0	0	0	0	0
719	719	7.69	647	719	647	1758.9	586.971	3	4	ITMS	7097.2	716	2	54213	52695	52695	77663	52695.0719.0647.3	1	1758.9	586.971	0.44	0.001	1.087	0.179	0.179	213.6	0.00468	16/60	/core/www/modules//sdig/index.php?run_id=52695&search_id=54213&scans_id=52695&peptide_id=647&scanf=719&charge=3&value=16/60	16	60	CbFlaA	/core/www/modules//consensus/?run_id=52695&search_id=54213&scans_id=52695&peptide_id=647&scanf=719&charge=3&value=CbFlaA	0	0	0	/core/www/modules/match_peptides/blast_html4.php?run_id=52695&search_id=54213&scans_id=52695&peptide_id=647&scanf=719&charge=3&value=0	R.ELAVQSANDTNVKVDR.D	/core/www/modules/show_out/show_out_wrapper.php?run_id=52695&search_id=54213&scans_id=52695&peptide_id=647&scanf=719&charge=3&value=R.ELAVQSANDTNVKVDR.D	ELAVQSANDTNVKVDR	16	93	108	fully_tryptic	15	1	3				-10000	-1	-1	-1	0	0	1	/core/www/modules/core_quant/single.php?run_id=52695&search_id=54213&scans_id=52695&peptide_id=647&scanf=719&charge=3&value=1	100	115700	111100	63.4	1000.9	1	5.0021	147.2	147.2	1.5789	2673.3	6433000	5639000	97	9299.5	1547.5									/core/www/modules//modScore/visual/?run_id=52695&search_id=54213&scans_id=52695&peptide_id=647&scanf=719&charge=3&value=	0	0	0	0	0	0	0	0	0	0	0	0	0
728	728	7.73	655	728	655	2878.56	960.191	3	5	ITMS	1158.2	724	2	54213	52695	52695	77663	52695.0728.0655.3	1	2878.56	960.19	0.87	0.003	1.188	0.331	0.331	219.7	0.00455	22/104	/core/www/modules//sdig/index.php?run_id=52695&search_id=54213&scans_id=52695&peptide_id=655&scanf=728&charge=3&value=22/104	22	104	CbFlaA	/core/www/modules//consensus/?run_id=52695&search_id=54213&scans_id=52695&peptide_id=655&scanf=728&charge=3&value=CbFlaA	0	0	0	/core/www/modules/match_peptides/blast_html4.php?run_id=52695&search_id=54213&scans_id=52695&peptide_id=655&scanf=728&charge=3&value=0	K.TNILTQAAQAM*LAQANQAPQGVLQLLR.H	/core/www/modules/show_out/show_out_wrapper.php?run_id=52695&search_id=54213&scans_id=52695&peptide_id=655&scanf=728&charge=3&value=K.TNILTQAAQAM*LAQANQAPQGVLQLLR.H	TNILTQAAQAM*LAQANQAPQGVLQLLR	27	248	274	fully_tryptic	26	1	2				-10000	-1	-1	-1	0	0	40	/core/www/modules/core_quant/single.php?run_id=52695&search_id=54213&scans_id=52695&peptide_id=655&scanf=728&charge=3&value=40	100	6556.3	9100.7	55.5	1435	664	7.4978	4.5688	4.5688	0.0823	4153.8	79190.4	122800	0.9708	58.4	3163.6									/core/www/modules//modScore/visual/?run_id=52695&search_id=54213&scans_id=52695&peptide_id=655&scanf=728&charge=3&value=	0	0	0	0	0	0	0	0	0	0	0	0	0
731	731	7.74	658	731	658	2296.12	766.044	3	8	ITMS	5190.8	724	2	54213	52695	52695	77663	52695.0731.0658.3	1	2296.12	766.044	0.81	0.002	2.405	0.53	0.53	391.8	0.00255	24/80	/core/www/modules//sdig/index.php?run_id=52695&search_id=54213&scans_id=52695&peptide_id=658&scanf=731&charge=3&value=24/80	24	80	CbFlaA	/core/www/modules//consensus/?run_id=52695&search_id=54213&scans_id=52695&peptide_id=658&scanf=731&charge=3&value=CbFlaA	0	0	0	/core/www/modules/match_peptides/blast_html4.php?run_id=52695&search_id=54213&scans_id=52695&peptide_id=658&scanf=731&charge=3&value=0	R.LEHTIANLDNSAENLQAAESR.I	/core/www/modules/show_out/show_out_wrapper.php?run_id=52695&search_id=54213&scans_id=52695&peptide_id=658&scanf=731&charge=3&value=R.LEHTIANLDNSAENLQAAESR.I	LEHTIANLDNSAENLQAAESR	21	212	232	fully_tryptic	20	1	3				-10000	-1	-1	-1	0	0	3	/core/www/modules/core_quant/single.php?run_id=52695&search_id=54213&scans_id=52695&peptide_id=658&scanf=731&charge=3&value=3	100	5481.3	5676.6	35.9	1993.5	812	8.0254	2.7496	2.7496	0.0767	0	40651	71065.4	0.5734	21.9	2575.6									/core/www/modules//modScore/visual/?run_id=52695&search_id=54213&scans_id=52695&peptide_id=658&scanf=731&charge=3&value=	0	0	0	0	0	0	0	0	0	0	0	0	0
736	736	7.76	662	736	662	1758.9	586.971	3	4	ITMS	7676.9	733	2	54213	52695	52695	77663	52695.0736.0662.3	1	1758.9	586.971	0.42	0.001	1.56	0.659	0.659	194.1	0.00515	15/60	/core/www/modules//sdig/index.php?run_id=52695&search_id=54213&scans_id=52695&peptide_id=662&scanf=736&charge=3&value=15/60	15	60	CbFlaA	/core/www/modules//consensus/?run_id=52695&search_id=54213&scans_id=52695&peptide_id=662&scanf=736&charge=3&value=CbFlaA	0	0	0	/core/www/modules/match_peptides/blast_html4.php?run_id=52695&search_id=54213&scans_id=52695&peptide_id=662&scanf=736&charge=3&value=0	R.ELAVQSANDTNVKVDR.D	/core/www/modules/show_out/show_out_wrapper.php?run_id=52695&search_id=54213&scans_id=52695&peptide_id=662&scanf=736&charge=3&value=R.ELAVQSANDTNVKVDR.D	ELAVQSANDTNVKVDR	16	93	108	fully_tryptic	15	1	3				-10000	-1	-1	-1	0	0	1	/core/www/modules/core_quant/single.php?run_id=52695&search_id=54213&scans_id=52695&peptide_id=662&scanf=736&charge=3&value=1	100	115700	111100	63.4	1000.9	1	5.0021	147.2	147.2	1.5789	3561.1	6433000	5639000	97	9299.5	1631.5									/core/www/modules//modScore/visual/?run_id=52695&search_id=54213&scans_id=52695&peptide_id=662&scanf=736&charge=3&value=	0	0	0	0	0	0	0	0	0	0	0	0	0
741	741	7.78	666	741	666	772.406	386.707	2	2	ITMS	67265.1	740	2	54213	52695	52695	77663	52695.0741.0666.2	1	772.406	386.707	0.35	0	2.364	0.711	0.711	811.3	0.00123	2020-10-12	/core/www/modules//sdig/index.php?run_id=52695&search_id=54213&scans_id=52695&peptide_id=666&scanf=741&charge=2&value=10/12	10	12	CbFlaA	/core/www/modules//consensus/?run_id=52695&search_id=54213&scans_id=52695&peptide_id=666&scanf=741&charge=2&value=CbFlaA	0	0	0	/core/www/modules/match_peptides/blast_html4.php?run_id=52695&search_id=54213&scans_id=52695&peptide_id=666&scanf=741&charge=2&value=0	K.LGANQNR.L	/core/www/modules/show_out/show_out_wrapper.php?run_id=52695&search_id=54213&scans_id=52695&peptide_id=666&scanf=741&charge=2&value=K.LGANQNR.L	LGANQNR	7	205	211	fully_tryptic	6	1	2				-10000	-1	-1	-1	0	0	9	/core/www/modules/core_quant/single.php?run_id=52695&search_id=54213&scans_id=52695&peptide_id=666&scanf=741&charge=2&value=9	13.3	75850000	25490000	2.0602	23677.2	3596	17.3	4215.5	4215.5	1555	96049.1	35600000000	11860000000	733500	2246000	1513.1									/core/www/modules//modScore/visual/?run_id=52695&search_id=54213&scans_id=52695&peptide_id=666&scanf=741&charge=2&value=	0	0	0	0	0	0	0	0	0	0	0	0	0
742	742	7.78	667	742	667	987.522	329.846	3	3	ITMS	74001.5	740	2	54213	52695	52695	77663	52695.0742.0667.3	1	987.522	329.845	0.72	0.001	2.231	0.359	0.359	258.1	0.00387	14/28	/core/www/modules//sdig/index.php?run_id=52695&search_id=54213&scans_id=52695&peptide_id=667&scanf=742&charge=3&value=14/28	14	28	CbFlaA	/core/www/modules//consensus/?run_id=52695&search_id=54213&scans_id=52695&peptide_id=667&scanf=742&charge=3&value=CbFlaA	0	0	0	/core/www/modules/match_peptides/blast_html4.php?run_id=52695&search_id=54213&scans_id=52695&peptide_id=667&scanf=742&charge=3&value=0	K.VDRDNLQK.E	/core/www/modules/show_out/show_out_wrapper.php?run_id=52695&search_id=54213&scans_id=52695&peptide_id=667&scanf=742&charge=3&value=K.VDRDNLQK.E	VDRDNLQK	8	106	113	fully_tryptic	7	1	3				-10000	-1	-1	-1	0	0	45	/core/www/modules/core_quant/single.php?run_id=52695&search_id=54213&scans_id=52695&peptide_id=667&scanf=742&charge=3&value=45	11.7	61520000	29450000	1.9195	23869	5523	22.8	2577.5	2577.5	1342.8	85604.8	18870000000	8751000000	416300	1249000	1427.8									/core/www/modules//modScore/visual/?run_id=52695&search_id=54213&scans_id=52695&peptide_id=667&scanf=742&charge=3&value=	0	0	0	0	0	0	0	0	0	0	0	0	0
746	746	7.79	671	746	671	2107.03	1054.02	2	7	ITMS	990.9	740	2	54213	52695	52695	77663	52695.0746.0671.2	1	2107.03	1054.02	-0.67	-0.001	1.137	0.379	0.379	83.6	0.01196	1938-09-01	/core/www/modules//sdig/index.php?run_id=52695&search_id=54213&scans_id=52695&peptide_id=671&scanf=746&charge=2&value=9/38	9	38	CbFlaA	/core/www/modules//consensus/?run_id=52695&search_id=54213&scans_id=52695&peptide_id=671&scanf=746&charge=2&value=CbFlaA	0	0	0	/core/www/modules/match_peptides/blast_html4.php?run_id=52695&search_id=54213&scans_id=52695&peptide_id=671&scanf=746&charge=2&value=0	K.SISGMIETIDNAINTVSGER.A	/core/www/modules/show_out/show_out_wrapper.php?run_id=52695&search_id=54213&scans_id=52695&peptide_id=671&scanf=746&charge=2&value=K.SISGMIETIDNAINTVSGER.A	SISGMIETIDNAINTVSGER	20	183	202	fully_tryptic	19	1	2				-10000	-1	-1	-1	0	0	38	/core/www/modules/core_quant/single.php?run_id=52695&search_id=54213&scans_id=52695&peptide_id=671&scanf=746&charge=2&value=38	100	34024	39973.2	45.2	1905.8	772	7.882	19.9	19.9	0.3948	6283.2	488900	508500	5.78	330.8	3391.1									/core/www/modules//modScore/visual/?run_id=52695&search_id=54213&scans_id=52695&peptide_id=671&scanf=746&charge=2&value=	0	0	0	0	0	0	0	0	0	0	0	0	0
751	751	7.81	675	751	675	963.494	321.836	3	2	ITMS	64885.7	750	2	54213	52695	52695	77663	52695.0751.0675.3	1	963.493	321.836	0.76	0.001	2.14	0.726	0.726	800.4	0.00125	16/28	/core/www/modules//sdig/index.php?run_id=52695&search_id=54213&scans_id=52695&peptide_id=675&scanf=751&charge=3&value=16/28	16	28	CbFlaA	/core/www/modules//consensus/?run_id=52695&search_id=54213&scans_id=52695&peptide_id=675&scanf=751&charge=3&value=CbFlaA	0	0	0	/core/www/modules/match_peptides/blast_html4.php?run_id=52695&search_id=54213&scans_id=52695&peptide_id=675&scanf=751&charge=3&value=0	R.IRDVDM*AK.E	/core/www/modules/show_out/show_out_wrapper.php?run_id=52695&search_id=54213&scans_id=52695&peptide_id=675&scanf=751&charge=3&value=R.IRDVDM*AK.E	IRDVDM*AK	8	233	240	fully_tryptic	7	1	3				-10000	-1	-1	-1	0	0	11	/core/www/modules/core_quant/single.php?run_id=52695&search_id=54213&scans_id=52695&peptide_id=675&scanf=751&charge=3&value=11	16.8	44030000	20230000	2.4626	18104.5	5641	23.1	2431.8	2431.8	987.5	55839.2	13820000000	6229000000	305600	852400	1460.4									/core/www/modules//modScore/visual/?run_id=52695&search_id=54213&scans_id=52695&peptide_id=675&scanf=751&charge=3&value=	0	0	0	0	0	0	0	0	0	0	0	0	0
754	754	7.82	678	754	678	1758.9	586.971	3	5	ITMS	8412.1	750	2	54213	52695	52695	77663	52695.0754.0678.3	1	1758.9	586.971	0.81	0.001	1.152	0.242	0.242	153.1	0.00653	14/60	/core/www/modules//sdig/index.php?run_id=52695&search_id=54213&scans_id=52695&peptide_id=678&scanf=754&charge=3&value=14/60	14	60	CbFlaA	/core/www/modules//consensus/?run_id=52695&search_id=54213&scans_id=52695&peptide_id=678&scanf=754&charge=3&value=CbFlaA	0	0	0	/core/www/modules/match_peptides/blast_html4.php?run_id=52695&search_id=54213&scans_id=52695&peptide_id=678&scanf=754&charge=3&value=0	R.ELAVQSANDTNVKVDR.D	/core/www/modules/show_out/show_out_wrapper.php?run_id=52695&search_id=54213&scans_id=52695&peptide_id=678&scanf=754&charge=3&value=R.ELAVQSANDTNVKVDR.D	ELAVQSANDTNVKVDR	16	93	108	fully_tryptic	15	1	3				-10000	-1	-1	-1	0	0	1	/core/www/modules/core_quant/single.php?run_id=52695&search_id=54213&scans_id=52695&peptide_id=678&scanf=754&charge=3&value=1	100	115700	111100	63.4	1000.9	1	5.0021	147.2	147.2	1.5789	4724.6	6433000	5639000	97	9299.5	1667.9									/core/www/modules//modScore/visual/?run_id=52695&search_id=54213&scans_id=52695&peptide_id=678&scanf=754&charge=3&value=	0	0	0	0	0	0	0	0	0	0	0	0	0
763	763	7.85	686	763	686	841.371	421.189	2	4	ITMS	7774.6	760	2	54213	52695	52695	77663	52695.0763.0686.2	1	841.371	421.189	0.07	0	2.201	0.91	0.91	380.2	0.00263	2020-09-10	/core/www/modules//sdig/index.php?run_id=52695&search_id=54213&scans_id=52695&peptide_id=686&scanf=763&charge=2&value=9/10	9	10	CbFlaA	/core/www/modules//consensus/?run_id=52695&search_id=54213&scans_id=52695&peptide_id=686&scanf=763&charge=2&value=CbFlaA	0	0	1	/core/www/modules/match_peptides/blast_html4.php?run_id=52695&search_id=54213&scans_id=52695&peptide_id=686&scanf=763&charge=2&value=1	R.HHHHHH.-	/core/www/modules/show_out/show_out_wrapper.php?run_id=52695&search_id=54213&scans_id=52695&peptide_id=686&scanf=763&charge=2&value=R.HHHHHH.-	HHHHHH	6	275	280	fully_tryptic	5	1	7				-10000	-1	-1	-1	0	0	43	/core/www/modules/core_quant/single.php?run_id=52695&search_id=54213&scans_id=52695&peptide_id=686&scanf=763&charge=2&value=43	100	4474000	1936000	1.7078	28882.8	3599	17.3	232.3	232.3	90.7	5778.6	1618000000	704600000	31724.9	104700	1349.6									/core/www/modules//modScore/visual/?run_id=52695&search_id=54213&scans_id=52695&peptide_id=686&scanf=763&charge=2&value=	0	0	0	0	0	0	0	0	0	0	0	0	0
764	764	7.86	687	764	687	2107.03	703.016	3	5	ITMS	4421.7	760	2	54213	52695	52695	77663	52695.0764.0687.3	1	2107.03	703.016	0.53	0.001	2.573	0.549	0.549	330.1	0.00303	22/76	/core/www/modules//sdig/index.php?run_id=52695&search_id=54213&scans_id=52695&peptide_id=687&scanf=764&charge=3&value=22/76	22	76	CbFlaA	/core/www/modules//consensus/?run_id=52695&search_id=54213&scans_id=52695&peptide_id=687&scanf=764&charge=3&value=CbFlaA	0	0	0	/core/www/modules/match_peptides/blast_html4.php?run_id=52695&search_id=54213&scans_id=52695&peptide_id=687&scanf=764&charge=3&value=0	K.SISGMIETIDNAINTVSGER.A	/core/www/modules/show_out/show_out_wrapper.php?run_id=52695&search_id=54213&scans_id=52695&peptide_id=687&scanf=764&charge=3&value=K.SISGMIETIDNAINTVSGER.A	SISGMIETIDNAINTVSGER	20	183	202	fully_tryptic	19	1	2				-10000	-1	-1	-1	0	0	37	/core/www/modules/core_quant/single.php?run_id=52695&search_id=54213&scans_id=52695&peptide_id=687&scanf=764&charge=3&value=37	100	78769.1	89588.2	100	653.7	508	6.9352	120.5	120.5	1.205	4049.1	1609000	1775000	24.1	1910.9	2048.8									/core/www/modules//modScore/visual/?run_id=52695&search_id=54213&scans_id=52695&peptide_id=687&scanf=764&charge=3&value=	0	0	0	0	0	0	0	0	0	0	0	0	0
777	777	7.9	699	777	699	2123.03	1062.02	2	6	ITMS	1557.6	772	2	54213	52695	52695	77663	52695.0777.0699.2	1	2123.03	1062.02	-0.06	0	2.823	0.729	0.729	642.3	0.00156	16/38	/core/www/modules//sdig/index.php?run_id=52695&search_id=54213&scans_id=52695&peptide_id=699&scanf=777&charge=2&value=16/38	16	38	CbFlaA	/core/www/modules//consensus/?run_id=52695&search_id=54213&scans_id=52695&peptide_id=699&scanf=777&charge=2&value=CbFlaA	0	0	0	/core/www/modules/match_peptides/blast_html4.php?run_id=52695&search_id=54213&scans_id=52695&peptide_id=699&scanf=777&charge=2&value=0	K.SISGM*IETIDNAINTVSGER.A	/core/www/modules/show_out/show_out_wrapper.php?run_id=52695&search_id=54213&scans_id=52695&peptide_id=699&scanf=777&charge=2&value=K.SISGM*IETIDNAINTVSGER.A	SISGM*IETIDNAINTVSGER	20	183	202	fully_tryptic	19	1	2				-10000	-1	-1	-1	0	0	49	/core/www/modules/core_quant/single.php?run_id=52695&search_id=54213&scans_id=52695&peptide_id=699&scanf=777&charge=2&value=49	100	9498.8	9835.4	45.2	1913.3	772	7.882	4.9646	4.9646	0.1098	9498.8	49196.9	52108.8	0.5683	24.9	3288.7									/core/www/modules//modScore/visual/?run_id=52695&search_id=54213&scans_id=52695&peptide_id=699&scanf=777&charge=2&value=	0	0	0	0	0	0	0	0	0	0	0	0	0
786	786	7.93	707	786	707	932.386	466.697	2	2	ITMS	23769.3	785	2	54213	52695	52695	77663	52695.0786.0707.2	1	932.385	466.696	0.82	0.001	1.775	0.359	0.359	159.1	0.00629	2020-07-12	/core/www/modules//sdig/index.php?run_id=52695&search_id=54213&scans_id=52695&peptide_id=707&scanf=786&charge=2&value=7/12	7	12	CbFlaA	/core/www/modules//consensus/?run_id=52695&search_id=54213&scans_id=52695&peptide_id=707&scanf=786&charge=2&value=CbFlaA	0	0	0	/core/www/modules/match_peptides/blast_html4.php?run_id=52695&search_id=54213&scans_id=52695&peptide_id=707&scanf=786&charge=2&value=0	K.EM*M*NFTK.T	/core/www/modules/show_out/show_out_wrapper.php?run_id=52695&search_id=54213&scans_id=52695&peptide_id=707&scanf=786&charge=2&value=K.EM*M*NFTK.T	EM*M*NFTK	7	241	247	fully_tryptic	6	1	2				-10000	-1	-1	-1	0	0	35	/core/www/modules/core_quant/single.php?run_id=52695&search_id=54213&scans_id=52695&peptide_id=707&scanf=786&charge=2&value=35	38.9	46730000	19690000	2.1114	24578.7	6147	24.6	2854.1	2854.1	905.8	28094.8	18200000000	7792000000	353200	902200	1640.3									/core/www/modules//modScore/visual/?run_id=52695&search_id=54213&scans_id=52695&peptide_id=707&scanf=786&charge=2&value=	0	0	0	0	0	0	0	0	0	0	0	0	0
790	790	7.95	711	790	711	694.308	347.658	2	6	ITMS	9400.8	785	2	54213	52695	52695	77663	52695.0790.0711.2	1	694.308	347.657	0.89	0.001	1.17	0.57	0.57	221.3	0.00452	2020-06-10	/core/www/modules//sdig/index.php?run_id=52695&search_id=54213&scans_id=52695&peptide_id=711&scanf=790&charge=2&value=6/10	6	10	CbFlaA	/core/www/modules//consensus/?run_id=52695&search_id=54213&scans_id=52695&peptide_id=711&scanf=790&charge=2&value=CbFlaA	0	0	0	/core/www/modules/match_peptides/blast_html4.php?run_id=52695&search_id=54213&scans_id=52695&peptide_id=711&scanf=790&charge=2&value=0	R.DVDM*AK.E	/core/www/modules/show_out/show_out_wrapper.php?run_id=52695&search_id=54213&scans_id=52695&peptide_id=711&scanf=790&charge=2&value=R.DVDM*AK.E	DVDM*AK	6	235	240	fully_tryptic	5	1	2				-10000	-1	-1	-1	0	0	48	/core/www/modules/core_quant/single.php?run_id=52695&search_id=54213&scans_id=52695&peptide_id=711&scanf=790&charge=2&value=48	100	2596000	837600	1.9689	24072	3556	17.2	200.8	200.8	54.8	5526	1148000000	358200000	24983	94134.9	1463.2									/core/www/modules//modScore/visual/?run_id=52695&search_id=54213&scans_id=52695&peptide_id=711&scanf=790&charge=2&value=	0	0	0	0	0	0	0	0	0	0	0	0	0
792	792	7.95	713	792	713	1388.71	694.857	2	8	ITMS	4659.3	785	2	54213	52695	52695	77663	52695.0792.0713.2	1	1388.7	694.854	4.05	0.006	2.595	0.667	0.667	505.9	0.00198	15/24	/core/www/modules//sdig/index.php?run_id=52695&search_id=54213&scans_id=52695&peptide_id=713&scanf=792&charge=2&value=15/24	15	24	CbFlaA	/core/www/modules//consensus/?run_id=52695&search_id=54213&scans_id=52695&peptide_id=713&scanf=792&charge=2&value=CbFlaA	0	0	0	/core/www/modules/match_peptides/blast_html4.php?run_id=52695&search_id=54213&scans_id=52695&peptide_id=713&scanf=792&charge=2&value=0	R.ELAVQSANDTNVK.V	/core/www/modules/show_out/show_out_wrapper.php?run_id=52695&search_id=54213&scans_id=52695&peptide_id=713&scanf=792&charge=2&value=R.ELAVQSANDTNVK.V	ELAVQSANDTNVK	13	93	105	fully_tryptic	12	1	2				-10000	-1	-1	-1	0	0	44	/core/www/modules/core_quant/single.php?run_id=52695&search_id=54213&scans_id=52695&peptide_id=713&scanf=792&charge=2&value=44	100	4275	3938.6	44.7	1474.9	794	7.9595	4.3495	4.3495	0.0648	3132.7	144400	46913.5	2.1625	129.1	2028.6									/core/www/modules//modScore/visual/?run_id=52695&search_id=54213&scans_id=52695&peptide_id=713&scanf=792&charge=2&value=	0	0	0	0	0	0	0	0	0	0	0	0	0
813	813	8.03	731	813	731	772.406	386.707	2	2	ITMS	74418.5	812	2	54213	52695	52695	77663	52695.0813.0731.2	1	772.406	386.707	0.33	0	2.227	0.738	0.738	782.3	0.00128	2020-10-12	/core/www/modules//sdig/index.php?run_id=52695&search_id=54213&scans_id=52695&peptide_id=731&scanf=813&charge=2&value=10/12	10	12	CbFlaA	/core/www/modules//consensus/?run_id=52695&search_id=54213&scans_id=52695&peptide_id=731&scanf=813&charge=2&value=CbFlaA	0	0	0	/core/www/modules/match_peptides/blast_html4.php?run_id=52695&search_id=54213&scans_id=52695&peptide_id=731&scanf=813&charge=2&value=0	K.LGANQNR.L	/core/www/modules/show_out/show_out_wrapper.php?run_id=52695&search_id=54213&scans_id=52695&peptide_id=731&scanf=813&charge=2&value=K.LGANQNR.L	LGANQNR	7	205	211	fully_tryptic	6	1	2				-10000	-1	-1	-1	0	0	9	/core/www/modules/core_quant/single.php?run_id=52695&search_id=54213&scans_id=52695&peptide_id=731&scanf=813&charge=2&value=9	10.4	75850000	25490000	2.0602	23677.2	3596	17.3	4215.5	4215.5	1555	123600	35600000000	11860000000	733500	2246000	1651.4									/core/www/modules//modScore/visual/?run_id=52695&search_id=54213&scans_id=52695&peptide_id=731&scanf=813&charge=2&value=	0	0	0	0	0	0	0	0	0	0	0	0	0
814	814	8.03	732	814	732	987.522	329.846	3	3	ITMS	82600.7	812	2	54213	52695	52695	77663	52695.0814.0732.3	1	987.522	329.845	0.7	0.001	2.765	0.407	0.407	433.5	0.00231	17/28	/core/www/modules//sdig/index.php?run_id=52695&search_id=54213&scans_id=52695&peptide_id=732&scanf=814&charge=3&value=17/28	17	28	CbFlaA	/core/www/modules//consensus/?run_id=52695&search_id=54213&scans_id=52695&peptide_id=732&scanf=814&charge=3&value=CbFlaA	0	0	0	/core/www/modules/match_peptides/blast_html4.php?run_id=52695&search_id=54213&scans_id=52695&peptide_id=732&scanf=814&charge=3&value=0	K.VDRDNLQK.E	/core/www/modules/show_out/show_out_wrapper.php?run_id=52695&search_id=54213&scans_id=52695&peptide_id=732&scanf=814&charge=3&value=K.VDRDNLQK.E	VDRDNLQK	8	106	113	fully_tryptic	7	1	3				-10000	-1	-1	-1	0	0	45	/core/www/modules/core_quant/single.php?run_id=52695&search_id=54213&scans_id=52695&peptide_id=732&scanf=814&charge=3&value=45	10.8	61520000	29450000	1.9195	23869	5523	22.8	2577.5	2577.5	1342.8	79824.1	18870000000	8751000000	416300	1249000	1574									/core/www/modules//modScore/visual/?run_id=52695&search_id=54213&scans_id=52695&peptide_id=732&scanf=814&charge=3&value=	0	0	0	0	0	0	0	0	0	0	0	0	0
819	819	8.05	737	819	737	2296.12	766.043	3	8	ITMS	6230.5	812	2	54213	52695	52695	77663	52695.0819.0737.3	1	2296.12	766.044	-0.58	-0.001	2.6	0.309	0.309	345.1	0.0029	21/80	/core/www/modules//sdig/index.php?run_id=52695&search_id=54213&scans_id=52695&peptide_id=737&scanf=819&charge=3&value=21/80	21	80	CbFlaA	/core/www/modules//consensus/?run_id=52695&search_id=54213&scans_id=52695&peptide_id=737&scanf=819&charge=3&value=CbFlaA	0	0	0	/core/www/modules/match_peptides/blast_html4.php?run_id=52695&search_id=54213&scans_id=52695&peptide_id=737&scanf=819&charge=3&value=0	R.LEHTIANLDNSAENLQAAESR.I	/core/www/modules/show_out/show_out_wrapper.php?run_id=52695&search_id=54213&scans_id=52695&peptide_id=737&scanf=819&charge=3&value=R.LEHTIANLDNSAENLQAAESR.I	LEHTIANLDNSAENLQAAESR	21	212	232	fully_tryptic	20	1	3				-10000	-1	-1	-1	0	0	3	/core/www/modules/core_quant/single.php?run_id=52695&search_id=54213&scans_id=52695&peptide_id=737&scanf=819&charge=3&value=3	100	5833	5676.6	32	2206.1	826	8.075	2.7496	2.7496	0.0827	5481.3	49980.8	68888.9	0.7057	26.1	2763.8									/core/www/modules//modScore/visual/?run_id=52695&search_id=54213&scans_id=52695&peptide_id=737&scanf=819&charge=3&value=	0	0	0	0	0	0	0	0	0	0	0	0	0
827	827	8.08	743	827	743	963.493	321.836	3	2	ITMS	77647.5	826	2	54213	52695	52695	77663	52695.0827.0743.3	1	963.493	321.836	0.69	0.001	2.377	0.623	0.623	528.2	0.00189	14/28	/core/www/modules//sdig/index.php?run_id=52695&search_id=54213&scans_id=52695&peptide_id=743&scanf=827&charge=3&value=14/28	14	28	CbFlaA	/core/www/modules//consensus/?run_id=52695&search_id=54213&scans_id=52695&peptide_id=743&scanf=827&charge=3&value=CbFlaA	0	0	0	/core/www/modules/match_peptides/blast_html4.php?run_id=52695&search_id=54213&scans_id=52695&peptide_id=743&scanf=827&charge=3&value=0	R.IRDVDM*AK.E	/core/www/modules/show_out/show_out_wrapper.php?run_id=52695&search_id=54213&scans_id=52695&peptide_id=743&scanf=827&charge=3&value=R.IRDVDM*AK.E	IRDVDM*AK	8	233	240	fully_tryptic	7	1	3				-10000	-1	-1	-1	0	0	11	/core/www/modules/core_quant/single.php?run_id=52695&search_id=54213&scans_id=52695&peptide_id=743&scanf=827&charge=3&value=11	17.2	44030000	20230000	2.4626	18104.5	5641	23.1	2431.8	2431.8	987.5	62930	13820000000	6229000000	305600	852400	1584.3									/core/www/modules//modScore/visual/?run_id=52695&search_id=54213&scans_id=52695&peptide_id=743&scanf=827&charge=3&value=	0	0	0	0	0	0	0	0	0	0	0	0	0
830	830	8.09	746	830	746	1758.9	586.972	3	5	ITMS	8131.3	826	2	54213	52695	52695	77663	52695.0830.0746.3	1	1758.9	586.971	1.16	0.002	1.447	0.367	0.367	160.3	0.00624	14/60	/core/www/modules//sdig/index.php?run_id=52695&search_id=54213&scans_id=52695&peptide_id=746&scanf=830&charge=3&value=14/60	14	60	CbFlaA	/core/www/modules//consensus/?run_id=52695&search_id=54213&scans_id=52695&peptide_id=746&scanf=830&charge=3&value=CbFlaA	0	0	0	/core/www/modules/match_peptides/blast_html4.php?run_id=52695&search_id=54213&scans_id=52695&peptide_id=746&scanf=830&charge=3&value=0	R.ELAVQSANDTNVKVDR.D	/core/www/modules/show_out/show_out_wrapper.php?run_id=52695&search_id=54213&scans_id=52695&peptide_id=746&scanf=830&charge=3&value=R.ELAVQSANDTNVKVDR.D	ELAVQSANDTNVKVDR	16	93	108	fully_tryptic	15	1	3				-10000	-1	-1	-1	0	0	1	/core/www/modules/core_quant/single.php?run_id=52695&search_id=54213&scans_id=52695&peptide_id=746&scanf=830&charge=3&value=1	100	7954.5	7260.6	37.2	1546.8	820	8.0508	9.1023	9.1023	0.1384	6657.9	351700	348700	5.941	398.8	1755.7									/core/www/modules//modScore/visual/?run_id=52695&search_id=54213&scans_id=52695&peptide_id=746&scanf=830&charge=3&value=	0	0	0	0	0	0	0	0	0	0	0	0	0
841	841	8.14	755	841	755	1758.9	586.972	3	5	ITMS	8522.5	837	2	54213	52695	52695	77663	52695.0841.0755.3	1	1758.9	586.971	1.32	0.002	0.742	0.386	0.386	77.4	0.01292	1960-10-01	/core/www/modules//sdig/index.php?run_id=52695&search_id=54213&scans_id=52695&peptide_id=755&scanf=841&charge=3&value=10/60	10	60	CbFlaA	/core/www/modules//consensus/?run_id=52695&search_id=54213&scans_id=52695&peptide_id=755&scanf=841&charge=3&value=CbFlaA	0	0	0	/core/www/modules/match_peptides/blast_html4.php?run_id=52695&search_id=54213&scans_id=52695&peptide_id=755&scanf=841&charge=3&value=0	R.ELAVQSANDTNVKVDR.D	/core/www/modules/show_out/show_out_wrapper.php?run_id=52695&search_id=54213&scans_id=52695&peptide_id=755&scanf=841&charge=3&value=R.ELAVQSANDTNVKVDR.D	ELAVQSANDTNVKVDR	16	93	108	fully_tryptic	15	1	3				-10000	-1	-1	-1	0	0	1	/core/www/modules/core_quant/single.php?run_id=52695&search_id=54213&scans_id=52695&peptide_id=755&scanf=841&charge=3&value=1	100	7954.5	7260.6	37.2	1546.8	820	8.0508	9.1023	9.1023	0.1384	2842.1	351700	348700	5.941	398.8	1760									/core/www/modules//modScore/visual/?run_id=52695&search_id=54213&scans_id=52695&peptide_id=755&scanf=841&charge=3&value=	0	0	0	0	0	0	0	0	0	0	0	0	0
855	855	8.19	767	855	767	932.386	466.697	2	2	ITMS	27414.8	854	2	54213	52695	52695	77663	52695.0855.0767.2	1	932.385	466.696	0.85	0.001	1.859	0.326	0.326	164.2	0.00609	2020-07-12	/core/www/modules//sdig/index.php?run_id=52695&search_id=54213&scans_id=52695&peptide_id=767&scanf=855&charge=2&value=7/12	7	12	CbFlaA	/core/www/modules//consensus/?run_id=52695&search_id=54213&scans_id=52695&peptide_id=767&scanf=855&charge=2&value=CbFlaA	0	0	0	/core/www/modules/match_peptides/blast_html4.php?run_id=52695&search_id=54213&scans_id=52695&peptide_id=767&scanf=855&charge=2&value=0	K.EM*M*NFTK.T	/core/www/modules/show_out/show_out_wrapper.php?run_id=52695&search_id=54213&scans_id=52695&peptide_id=767&scanf=855&charge=2&value=K.EM*M*NFTK.T	EM*M*NFTK	7	241	247	fully_tryptic	6	1	2				-10000	-1	-1	-1	0	0	35	/core/www/modules/core_quant/single.php?run_id=52695&search_id=54213&scans_id=52695&peptide_id=767&scanf=855&charge=2&value=35	37	46730000	19690000	2.1114	24578.7	6147	24.6	2854.1	2854.1	905.8	33366.8	18200000000	7792000000	353200	902200	1728.2									/core/www/modules//modScore/visual/?run_id=52695&search_id=54213&scans_id=52695&peptide_id=767&scanf=855&charge=2&value=	0	0	0	0	0	0	0	0	0	0	0	0	0
857	857	8.2	769	857	769	694.308	347.658	2	4	ITMS	9915.6	854	2	54213	52695	52695	77663	52695.0857.0769.2	1	694.308	347.657	0.74	0.001	1.157	0.532	0.532	299.9	0.00333	2020-07-10	/core/www/modules//sdig/index.php?run_id=52695&search_id=54213&scans_id=52695&peptide_id=769&scanf=857&charge=2&value=7/10	7	10	CbFlaA	/core/www/modules//consensus/?run_id=52695&search_id=54213&scans_id=52695&peptide_id=769&scanf=857&charge=2&value=CbFlaA	0	0	0	/core/www/modules/match_peptides/blast_html4.php?run_id=52695&search_id=54213&scans_id=52695&peptide_id=769&scanf=857&charge=2&value=0	R.DVDM*AK.E	/core/www/modules/show_out/show_out_wrapper.php?run_id=52695&search_id=54213&scans_id=52695&peptide_id=769&scanf=857&charge=2&value=R.DVDM*AK.E	DVDM*AK	6	235	240	fully_tryptic	5	1	2				-10000	-1	-1	-1	0	0	48	/core/www/modules/core_quant/single.php?run_id=52695&search_id=54213&scans_id=52695&peptide_id=769&scanf=857&charge=2&value=48	100	2596000	837600	1.9689	24072	3556	17.2	200.8	200.8	54.8	7228.3	1148000000	358200000	24983	94134.9	1615.9									/core/www/modules//modScore/visual/?run_id=52695&search_id=54213&scans_id=52695&peptide_id=769&scanf=857&charge=2&value=	0	0	0	0	0	0	0	0	0	0	0	0	0
864	864	8.22	775	864	775	841.372	421.19	2	2	ITMS	7387.5	863	2	54213	52695	52695	77663	52695.0864.0775.2	1	841.371	421.189	0.67	0.001	2.051	0.925	0.925	452.4	0.00221	2020-09-10	/core/www/modules//sdig/index.php?run_id=52695&search_id=54213&scans_id=52695&peptide_id=775&scanf=864&charge=2&value=9/10	9	10	CbFlaA	/core/www/modules//consensus/?run_id=52695&search_id=54213&scans_id=52695&peptide_id=775&scanf=864&charge=2&value=CbFlaA	0	0	1	/core/www/modules/match_peptides/blast_html4.php?run_id=52695&search_id=54213&scans_id=52695&peptide_id=775&scanf=864&charge=2&value=1	R.HHHHHH.-	/core/www/modules/show_out/show_out_wrapper.php?run_id=52695&search_id=54213&scans_id=52695&peptide_id=775&scanf=864&charge=2&value=R.HHHHHH.-	HHHHHH	6	275	280	fully_tryptic	5	1	7				-10000	-1	-1	-1	0	0	43	/core/www/modules/core_quant/single.php?run_id=52695&search_id=54213&scans_id=52695&peptide_id=775&scanf=864&charge=2&value=43	100	4474000	1936000	1.7078	28882.8	3599	17.3	232.3	232.3	90.7	5227.7	1618000000	704600000	31724.9	104700	1594.9									/core/www/modules//modScore/visual/?run_id=52695&search_id=54213&scans_id=52695&peptide_id=775&scanf=864&charge=2&value=	0	0	0	0	0	0	0	0	0	0	0	0	0
875	875	8.26	785	875	785	2107.03	703.016	3	4	ITMS	12403.8	872	2	54213	52695	52695	77663	52695.0875.0785.3	1	2107.03	703.016	0.18	0	4.133	0.698	0.698	1628.9	0.00061	29/76	/core/www/modules//sdig/index.php?run_id=52695&search_id=54213&scans_id=52695&peptide_id=785&scanf=875&charge=3&value=29/76	29	76	CbFlaA	/core/www/modules//consensus/?run_id=52695&search_id=54213&scans_id=52695&peptide_id=785&scanf=875&charge=3&value=CbFlaA	0	0	0	/core/www/modules/match_peptides/blast_html4.php?run_id=52695&search_id=54213&scans_id=52695&peptide_id=785&scanf=875&charge=3&value=0	K.SISGMIETIDNAINTVSGER.A	/core/www/modules/show_out/show_out_wrapper.php?run_id=52695&search_id=54213&scans_id=52695&peptide_id=785&scanf=875&charge=3&value=K.SISGMIETIDNAINTVSGER.A	SISGMIETIDNAINTVSGER	20	183	202	fully_tryptic	19	1	2				-10000	-1	-1	-1	0	0	50	/core/www/modules/core_quant/single.php?run_id=52695&search_id=54213&scans_id=52695&peptide_id=785&scanf=875&charge=3&value=50	87.4	10230.9	16510	39.8	1688	837	8.119	6.061	6.061	0.1524	8562	56372.7	64517.9	0.8239	35.1	2196.2									/core/www/modules//modScore/visual/?run_id=52695&search_id=54213&scans_id=52695&peptide_id=785&scanf=875&charge=3&value=	0	0	0	0	0	0	0	0	0	0	0	0	0
877	877	8.27	787	877	787	2725.37	909.127	3	6	ITMS	3881.2	872	2	54213	52695	52695	77663	52695.0877.0787.3	1	2725.38	909.13	-2.9	-0.008	2.211	0.461	0.461	303.2	0.0033	21/96	/core/www/modules//sdig/index.php?run_id=52695&search_id=54213&scans_id=52695&peptide_id=787&scanf=877&charge=3&value=21/96	21	96	CbFlaA	/core/www/modules//consensus/?run_id=52695&search_id=54213&scans_id=52695&peptide_id=787&scanf=877&charge=3&value=CbFlaA	0	0	0	/core/www/modules/match_peptides/blast_html4.php?run_id=52695&search_id=54213&scans_id=52695&peptide_id=787&scanf=877&charge=3&value=0	R.NSQDSISLIQTAEGALNETHSILQR.M	/core/www/modules/show_out/show_out_wrapper.php?run_id=52695&search_id=54213&scans_id=52695&peptide_id=787&scanf=877&charge=3&value=R.NSQDSISLIQTAEGALNETHSILQR.M	NSQDSISLIQTAEGALNETHSILQR	25	66	90	fully_tryptic	24	1	3				-10000	-1	-1	-1	0	0	51	/core/www/modules/core_quant/single.php?run_id=52695&search_id=54213&scans_id=52695&peptide_id=787&scanf=877&charge=3&value=51	100	3595.1	4984.3	39.8	2038.9	837	8.119	1.7632	1.7632	0.0443	0	4916.3	22485.9	0.0606	2.4112	3555.6									/core/www/modules//modScore/visual/?run_id=52695&search_id=54213&scans_id=52695&peptide_id=787&scanf=877&charge=3&value=	0	0	0	0	0	0	0	0	0	0	0	0	0
883	883	8.29	792	883	792	772.406	386.707	2	2	ITMS	93163.2	882	2	54213	52695	52695	77663	52695.0883.0792.2	1	772.406	386.707	0.32	0	2.203	0.872	0.872	811.9	0.00123	2020-10-12	/core/www/modules//sdig/index.php?run_id=52695&search_id=54213&scans_id=52695&peptide_id=792&scanf=883&charge=2&value=10/12	10	12	CbFlaA	/core/www/modules//consensus/?run_id=52695&search_id=54213&scans_id=52695&peptide_id=792&scanf=883&charge=2&value=CbFlaA	0	0	0	/core/www/modules/match_peptides/blast_html4.php?run_id=52695&search_id=54213&scans_id=52695&peptide_id=792&scanf=883&charge=2&value=0	K.LGANQNR.L	/core/www/modules/show_out/show_out_wrapper.php?run_id=52695&search_id=54213&scans_id=52695&peptide_id=792&scanf=883&charge=2&value=K.LGANQNR.L	LGANQNR	7	205	211	fully_tryptic	6	1	2				-10000	-1	-1	-1	0	0	9	/core/www/modules/core_quant/single.php?run_id=52695&search_id=54213&scans_id=52695&peptide_id=792&scanf=883&charge=2&value=9	9.237	75850000	25490000	2.0602	23677.2	3596	17.3	4215.5	4215.5	1555	126800	35600000000	11860000000	733500	2246000	1738.2									/core/www/modules//modScore/visual/?run_id=52695&search_id=54213&scans_id=52695&peptide_id=792&scanf=883&charge=2&value=	0	0	0	0	0	0	0	0	0	0	0	0	0
884	884	8.3	793	884	793	987.522	329.846	3	3	ITMS	113293	882	2	54213	52695	52695	77663	52695.0884.0793.3	1	987.522	329.845	0.67	0.001	2.358	0.144	0.144	216.2	0.00463	2020-12-28	/core/www/modules//sdig/index.php?run_id=52695&search_id=54213&scans_id=52695&peptide_id=793&scanf=884&charge=3&value=12/28	12	28	CbFlaA	/core/www/modules//consensus/?run_id=52695&search_id=54213&scans_id=52695&peptide_id=793&scanf=884&charge=3&value=CbFlaA	0	0	0	/core/www/modules/match_peptides/blast_html4.php?run_id=52695&search_id=54213&scans_id=52695&peptide_id=793&scanf=884&charge=3&value=0	K.VDRDNLQK.E	/core/www/modules/show_out/show_out_wrapper.php?run_id=52695&search_id=54213&scans_id=52695&peptide_id=793&scanf=884&charge=3&value=K.VDRDNLQK.E	VDRDNLQK	8	106	113	fully_tryptic	7	1	3				-10000	-1	-1	-1	0	0	45	/core/www/modules/core_quant/single.php?run_id=52695&search_id=54213&scans_id=52695&peptide_id=793&scanf=884&charge=3&value=45	8.7453	61520000	29450000	1.9195	23869	5523	22.8	2577.5	2577.5	1342.8	116400	18870000000	8751000000	416300	1249000	1717.3									/core/www/modules//modScore/visual/?run_id=52695&search_id=54213&scans_id=52695&peptide_id=793&scanf=884&charge=3&value=	0	0	0	0	0	0	0	0	0	0	0	0	0
899	899	8.35	806	899	806	963.493	321.836	3	2	ITMS	97070	898	2	54213	52695	52695	77663	52695.0899.0806.3	1	963.493	321.836	0.66	0.001	2.776	0.657	0.657	748.9	0.00134	16/28	/core/www/modules//sdig/index.php?run_id=52695&search_id=54213&scans_id=52695&peptide_id=806&scanf=899&charge=3&value=16/28	16	28	CbFlaA	/core/www/modules//consensus/?run_id=52695&search_id=54213&scans_id=52695&peptide_id=806&scanf=899&charge=3&value=CbFlaA	0	0	0	/core/www/modules/match_peptides/blast_html4.php?run_id=52695&search_id=54213&scans_id=52695&peptide_id=806&scanf=899&charge=3&value=0	R.IRDVDM*AK.E	/core/www/modules/show_out/show_out_wrapper.php?run_id=52695&search_id=54213&scans_id=52695&peptide_id=806&scanf=899&charge=3&value=R.IRDVDM*AK.E	IRDVDM*AK	8	233	240	fully_tryptic	7	1	3				-10000	-1	-1	-1	0	0	11	/core/www/modules/core_quant/single.php?run_id=52695&search_id=54213&scans_id=52695&peptide_id=806&scanf=899&charge=3&value=11	13	44030000	20230000	2.4626	18104.5	5641	23.1	2431.8	2431.8	987.5	76194.2	13820000000	6229000000	305600	852400	1724.4									/core/www/modules//modScore/visual/?run_id=52695&search_id=54213&scans_id=52695&peptide_id=806&scanf=899&charge=3&value=	0	0	0	0	0	0	0	0	0	0	0	0	0
923	923	8.45	826	923	826	932.386	466.697	2	2	ITMS	31388.7	922	2	54213	52695	52695	77663	52695.0923.0826.2	1	932.385	466.696	0.88	0.001	1.299	0.372	0.372	185	0.00541	2020-08-12	/core/www/modules//sdig/index.php?run_id=52695&search_id=54213&scans_id=52695&peptide_id=826&scanf=923&charge=2&value=8/12	8	12	CbFlaA	/core/www/modules//consensus/?run_id=52695&search_id=54213&scans_id=52695&peptide_id=826&scanf=923&charge=2&value=CbFlaA	0	0	0	/core/www/modules/match_peptides/blast_html4.php?run_id=52695&search_id=54213&scans_id=52695&peptide_id=826&scanf=923&charge=2&value=0	K.EM*M*NFTK.T	/core/www/modules/show_out/show_out_wrapper.php?run_id=52695&search_id=54213&scans_id=52695&peptide_id=826&scanf=923&charge=2&value=K.EM*M*NFTK.T	EM*M*NFTK	7	241	247	fully_tryptic	6	1	2				-10000	-1	-1	-1	0	0	35	/core/www/modules/core_quant/single.php?run_id=52695&search_id=54213&scans_id=52695&peptide_id=826&scanf=923&charge=2&value=35	30.4	46730000	19690000	2.1114	24578.7	6147	24.6	2854.1	2854.1	905.8	44909.6	18200000000	7792000000	353200	902200	1793.2									/core/www/modules//modScore/visual/?run_id=52695&search_id=54213&scans_id=52695&peptide_id=826&scanf=923&charge=2&value=	0	0	0	0	0	0	0	0	0	0	0	0	0
928	928	8.46	831	928	831	694.308	347.658	2	7	ITMS	12064.2	922	2	54213	52695	52695	77663	52695.0928.0831.2	1	694.308	347.657	0.6	0	1.023	0.52	0.52	169.7	0.00589	2020-05-10	/core/www/modules//sdig/index.php?run_id=52695&search_id=54213&scans_id=52695&peptide_id=831&scanf=928&charge=2&value=5/10	5	10	CbFlaA	/core/www/modules//consensus/?run_id=52695&search_id=54213&scans_id=52695&peptide_id=831&scanf=928&charge=2&value=CbFlaA	0	0	0	/core/www/modules/match_peptides/blast_html4.php?run_id=52695&search_id=54213&scans_id=52695&peptide_id=831&scanf=928&charge=2&value=0	R.DVDM*AK.E	/core/www/modules/show_out/show_out_wrapper.php?run_id=52695&search_id=54213&scans_id=52695&peptide_id=831&scanf=928&charge=2&value=R.DVDM*AK.E	DVDM*AK	6	235	240	fully_tryptic	5	1	2				-10000	-1	-1	-1	0	0	48	/core/www/modules/core_quant/single.php?run_id=52695&search_id=54213&scans_id=52695&peptide_id=831&scanf=928&charge=2&value=48	100	2596000	837600	1.9689	24072	3556	17.2	200.8	200.8	54.8	8049.5	1148000000	358200000	24983	94134.9	1717.3									/core/www/modules//modScore/visual/?run_id=52695&search_id=54213&scans_id=52695&peptide_id=831&scanf=928&charge=2&value=	0	0	0	0	0	0	0	0	0	0	0	0	0
934	934	8.49	835	934	835	2862.56	954.857	3	3	ITMS	2050.7	932	2	54213	52695	52695	77663	52695.0934.0835.3	1	2862.56	954.859	-1.79	-0.005	1.992	0.48	0.48	236.5	0.00423	21/104	/core/www/modules//sdig/index.php?run_id=52695&search_id=54213&scans_id=52695&peptide_id=835&scanf=934&charge=3&value=21/104	21	104	CbFlaA	/core/www/modules//consensus/?run_id=52695&search_id=54213&scans_id=52695&peptide_id=835&scanf=934&charge=3&value=CbFlaA	0	0	0	/core/www/modules/match_peptides/blast_html4.php?run_id=52695&search_id=54213&scans_id=52695&peptide_id=835&scanf=934&charge=3&value=0	K.TNILTQAAQAMLAQANQAPQGVLQLLR.H	/core/www/modules/show_out/show_out_wrapper.php?run_id=52695&search_id=54213&scans_id=52695&peptide_id=835&scanf=934&charge=3&value=K.TNILTQAAQAMLAQANQAPQGVLQLLR.H	TNILTQAAQAMLAQANQAPQGVLQLLR	27	248	274	fully_tryptic	26	1	2				-10000	-1	-1	-1	0	0	52	/core/www/modules/core_quant/single.php?run_id=52695&search_id=54213&scans_id=52695&peptide_id=835&scanf=934&charge=3&value=52	100	6388.8	9802.7	51.7	1682	974	8.6368	3.7982	3.7982	0.0754	6331.7	31244.3	49206.3	0.3642	16.5	3724.8									/core/www/modules//modScore/visual/?run_id=52695&search_id=54213&scans_id=52695&peptide_id=835&scanf=934&charge=3&value=	0	0	0	0	0	0	0	0	0	0	0	0	0
935	935	8.49	836	935	836	2725.37	909.127	3	4	ITMS	1713.3	932	2	54213	52695	52695	77663	52695.0935.0836.3	1	2725.38	909.13	-2.9	-0.008	1.528	0.292	0.292	303.1	0.0033	21/96	/core/www/modules//sdig/index.php?run_id=52695&search_id=54213&scans_id=52695&peptide_id=836&scanf=935&charge=3&value=21/96	21	96	CbFlaA	/core/www/modules//consensus/?run_id=52695&search_id=54213&scans_id=52695&peptide_id=836&scanf=935&charge=3&value=CbFlaA	0	0	0	/core/www/modules/match_peptides/blast_html4.php?run_id=52695&search_id=54213&scans_id=52695&peptide_id=836&scanf=935&charge=3&value=0	R.NSQDSISLIQTAEGALNETHSILQR.M	/core/www/modules/show_out/show_out_wrapper.php?run_id=52695&search_id=54213&scans_id=52695&peptide_id=836&scanf=935&charge=3&value=R.NSQDSISLIQTAEGALNETHSILQR.M	NSQDSISLIQTAEGALNETHSILQR	25	66	90	fully_tryptic	24	1	3				-10000	-1	-1	-1	0	0	53	/core/www/modules/core_quant/single.php?run_id=52695&search_id=54213&scans_id=52695&peptide_id=836&scanf=935&charge=3&value=53	100	3516.7	8168.9	39.4	2085.4	904	8.367	1.6864	1.6864	0.0428	0	5276.8	19412.5	0.0642	2.5304	3717									/core/www/modules//modScore/visual/?run_id=52695&search_id=54213&scans_id=52695&peptide_id=836&scanf=935&charge=3&value=	0	0	0	0	0	0	0	0	0	0	0	0	0
937	937	8.5	838	937	838	841.372	421.19	2	6	ITMS	9870.4	932	2	54213	52695	52695	77663	52695.0937.0838.2	1	841.371	421.189	0.6	0.001	2.153	0.89	0.89	665.7	0.0015	2020-10-10	/core/www/modules//sdig/index.php?run_id=52695&search_id=54213&scans_id=52695&peptide_id=838&scanf=937&charge=2&value=10/10	10	10	CbFlaA	/core/www/modules//consensus/?run_id=52695&search_id=54213&scans_id=52695&peptide_id=838&scanf=937&charge=2&value=CbFlaA	0	0	1	/core/www/modules/match_peptides/blast_html4.php?run_id=52695&search_id=54213&scans_id=52695&peptide_id=838&scanf=937&charge=2&value=1	R.HHHHHH.-	/core/www/modules/show_out/show_out_wrapper.php?run_id=52695&search_id=54213&scans_id=52695&peptide_id=838&scanf=937&charge=2&value=R.HHHHHH.-	HHHHHH	6	275	280	fully_tryptic	5	1	7				-10000	-1	-1	-1	0	0	43	/core/www/modules/core_quant/single.php?run_id=52695&search_id=54213&scans_id=52695&peptide_id=838&scanf=937&charge=2&value=43	100	4474000	1936000	1.7078	28882.8	3599	17.3	232.3	232.3	90.7	4542.7	1618000000	704600000	31724.9	104700	1733.9									/core/www/modules//modScore/visual/?run_id=52695&search_id=54213&scans_id=52695&peptide_id=838&scanf=937&charge=2&value=	0	0	0	0	0	0	0	0	0	0	0	0	0
953	953	8.57	851	953	851	2107.03	703.016	3	8	ITMS	5660.5	946	2	54213	52695	52695	77663	52695.0953.0851.3	1	2107.03	703.016	0.63	0.001	2.214	0.612	0.612	260.1	0.00384	21/76	/core/www/modules//sdig/index.php?run_id=52695&search_id=54213&scans_id=52695&peptide_id=851&scanf=953&charge=3&value=21/76	21	76	CbFlaA	/core/www/modules//consensus/?run_id=52695&search_id=54213&scans_id=52695&peptide_id=851&scanf=953&charge=3&value=CbFlaA	0	0	0	/core/www/modules/match_peptides/blast_html4.php?run_id=52695&search_id=54213&scans_id=52695&peptide_id=851&scanf=953&charge=3&value=0	K.SISGMIETIDNAINTVSGER.A	/core/www/modules/show_out/show_out_wrapper.php?run_id=52695&search_id=54213&scans_id=52695&peptide_id=851&scanf=953&charge=3&value=K.SISGMIETIDNAINTVSGER.A	SISGMIETIDNAINTVSGER	20	183	202	fully_tryptic	19	1	2				-10000	-1	-1	-1	0	0	54	/core/www/modules/core_quant/single.php?run_id=52695&search_id=54213&scans_id=52695&peptide_id=851&scanf=953&charge=3&value=54	100	21964.7	24392	37.1	1839.9	1013	8.7852	12	12	0.3218	0	150800	195500	2.1966	91	2308.8									/core/www/modules//modScore/visual/?run_id=52695&search_id=54213&scans_id=52695&peptide_id=851&scanf=953&charge=3&value=	0	0	0	0	0	0	0	0	0	0	0	0	0
957	957	8.58	854	957	854	772.406	386.707	2	2	ITMS	144199	956	2	54213	52695	52695	77663	52695.0957.0854.2	1	772.406	386.707	0.23	0	2.142	0.678	0.678	822.3	0.00122	2020-10-12	/core/www/modules//sdig/index.php?run_id=52695&search_id=54213&scans_id=52695&peptide_id=854&scanf=957&charge=2&value=10/12	10	12	CbFlaA	/core/www/modules//consensus/?run_id=52695&search_id=54213&scans_id=52695&peptide_id=854&scanf=957&charge=2&value=CbFlaA	0	0	0	/core/www/modules/match_peptides/blast_html4.php?run_id=52695&search_id=54213&scans_id=52695&peptide_id=854&scanf=957&charge=2&value=0	K.LGANQNR.L	/core/www/modules/show_out/show_out_wrapper.php?run_id=52695&search_id=54213&scans_id=52695&peptide_id=854&scanf=957&charge=2&value=K.LGANQNR.L	LGANQNR	7	205	211	fully_tryptic	6	1	2				-10000	-1	-1	-1	0	0	9	/core/www/modules/core_quant/single.php?run_id=52695&search_id=54213&scans_id=52695&peptide_id=854&scanf=957&charge=2&value=9	6.1927	75850000	25490000	2.0602	23677.2	3596	17.3	4215.5	4215.5	1555	203300	35600000000	11860000000	733500	2246000	1790.6									/core/www/modules//modScore/visual/?run_id=52695&search_id=54213&scans_id=52695&peptide_id=854&scanf=957&charge=2&value=	0	0	0	0	0	0	0	0	0	0	0	0	0
958	958	8.59	855	958	855	987.522	329.846	3	3	ITMS	149486	956	2	54213	52695	52695	77663	52695.0958.0855.3	1	987.522	329.845	0.53	0.001	1.976	0.312	0.312	350.2	0.00286	16/28	/core/www/modules//sdig/index.php?run_id=52695&search_id=54213&scans_id=52695&peptide_id=855&scanf=958&charge=3&value=16/28	16	28	CbFlaA	/core/www/modules//consensus/?run_id=52695&search_id=54213&scans_id=52695&peptide_id=855&scanf=958&charge=3&value=CbFlaA	0	0	0	/core/www/modules/match_peptides/blast_html4.php?run_id=52695&search_id=54213&scans_id=52695&peptide_id=855&scanf=958&charge=3&value=0	K.VDRDNLQK.E	/core/www/modules/show_out/show_out_wrapper.php?run_id=52695&search_id=54213&scans_id=52695&peptide_id=855&scanf=958&charge=3&value=K.VDRDNLQK.E	VDRDNLQK	8	106	113	fully_tryptic	7	1	3				-10000	-1	-1	-1	0	0	45	/core/www/modules/core_quant/single.php?run_id=52695&search_id=54213&scans_id=52695&peptide_id=855&scanf=958&charge=3&value=45	5.3222	61520000	29450000	1.9195	23869	5523	22.8	2577.5	2577.5	1342.8	181900	18870000000	8751000000	416300	1249000	1830.7									/core/www/modules//modScore/visual/?run_id=52695&search_id=54213&scans_id=52695&peptide_id=855&scanf=958&charge=3&value=	0	0	0	0	0	0	0	0	0	0	0	0	0
960	960	8.59	857	960	857	2107.03	703.016	3	5	ITMS	3814.6	956	2	54213	52695	52695	77663	52695.0960.0857.3	1	2107.03	703.016	0.44	0.001	1.3	0.369	0.369	118.5	0.00844	17/76	/core/www/modules//sdig/index.php?run_id=52695&search_id=54213&scans_id=52695&peptide_id=857&scanf=960&charge=3&value=17/76	17	76	CbFlaA	/core/www/modules//consensus/?run_id=52695&search_id=54213&scans_id=52695&peptide_id=857&scanf=960&charge=3&value=CbFlaA	0	0	0	/core/www/modules/match_peptides/blast_html4.php?run_id=52695&search_id=54213&scans_id=52695&peptide_id=857&scanf=960&charge=3&value=0	K.SISGMIETIDNAINTVSGER.A	/core/www/modules/show_out/show_out_wrapper.php?run_id=52695&search_id=54213&scans_id=52695&peptide_id=857&scanf=960&charge=3&value=K.SISGMIETIDNAINTVSGER.A	SISGMIETIDNAINTVSGER	20	183	202	fully_tryptic	19	1	2				-10000	-1	-1	-1	0	0	54	/core/www/modules/core_quant/single.php?run_id=52695&search_id=54213&scans_id=52695&peptide_id=857&scanf=960&charge=3&value=54	56.5	21964.7	24392	37.1	1839.9	1013	8.7852	12	12	0.3218	12089.7	150800	195500	2.1966	91	2303.2									/core/www/modules//modScore/visual/?run_id=52695&search_id=54213&scans_id=52695&peptide_id=857&scanf=960&charge=3&value=	0	0	0	0	0	0	0	0	0	0	0	0	0
969	969	8.62	865	969	865	963.493	321.836	3	2	ITMS	124416	968	2	54213	52695	52695	77663	52695.0969.0865.3	1	963.493	321.836	0.63	0.001	2.616	0.62	0.62	837.3	0.00119	17/28	/core/www/modules//sdig/index.php?run_id=52695&search_id=54213&scans_id=52695&peptide_id=865&scanf=969&charge=3&value=17/28	17	28	CbFlaA	/core/www/modules//consensus/?run_id=52695&search_id=54213&scans_id=52695&peptide_id=865&scanf=969&charge=3&value=CbFlaA	0	0	0	/core/www/modules/match_peptides/blast_html4.php?run_id=52695&search_id=54213&scans_id=52695&peptide_id=865&scanf=969&charge=3&value=0	R.IRDVDM*AK.E	/core/www/modules/show_out/show_out_wrapper.php?run_id=52695&search_id=54213&scans_id=52695&peptide_id=865&scanf=969&charge=3&value=R.IRDVDM*AK.E	IRDVDM*AK	8	233	240	fully_tryptic	7	1	3				-10000	-1	-1	-1	0	0	11	/core/www/modules/core_quant/single.php?run_id=52695&search_id=54213&scans_id=52695&peptide_id=865&scanf=969&charge=3&value=11	8.7244	44030000	20230000	2.4626	18104.5	5641	23.1	2431.8	2431.8	987.5	119500	13820000000	6229000000	305600	852400	1830.7									/core/www/modules//modScore/visual/?run_id=52695&search_id=54213&scans_id=52695&peptide_id=865&scanf=969&charge=3&value=	0	0	0	0	0	0	0	0	0	0	0	0	0
978	978	8.65	873	978	873	2123.04	1062.02	2	5	ITMS	1274.8	974	2	54213	52695	52695	77663	52695.0978.0873.2	1	2123.03	1062.02	3.16	0.007	0.619	0.114	0.114	104.6	0.00956	1938-10-01	/core/www/modules//sdig/index.php?run_id=52695&search_id=54213&scans_id=52695&peptide_id=873&scanf=978&charge=2&value=10/38	10	38	CbFlaA	/core/www/modules//consensus/?run_id=52695&search_id=54213&scans_id=52695&peptide_id=873&scanf=978&charge=2&value=CbFlaA	0	0	0	/core/www/modules/match_peptides/blast_html4.php?run_id=52695&search_id=54213&scans_id=52695&peptide_id=873&scanf=978&charge=2&value=0	K.SISGM*IETIDNAINTVSGER.A	/core/www/modules/show_out/show_out_wrapper.php?run_id=52695&search_id=54213&scans_id=52695&peptide_id=873&scanf=978&charge=2&value=K.SISGM*IETIDNAINTVSGER.A	SISGM*IETIDNAINTVSGER	20	183	202	fully_tryptic	19	1	2				-10000	-1	-1	-1	0	0	55	/core/www/modules/core_quant/single.php?run_id=52695&search_id=54213&scans_id=52695&peptide_id=873&scanf=978&charge=2&value=55	100	5765.4	3124.1	51.7	1792.8	974	8.6368	3.2158	3.2158	0.0622	5765.4	17042.9	6902.8	0.1846	9.0835	3561.8									/core/www/modules//modScore/visual/?run_id=52695&search_id=54213&scans_id=52695&peptide_id=873&scanf=978&charge=2&value=	0	0	0	0	0	0	0	0	0	0	0	0	0
982	982	8.67	877	982	877	2878.55	960.19	3	9	ITMS	1580.1	974	2	54213	52695	52695	77663	52695.0982.0877.3	1	2878.56	960.19	-0.7	-0.002	1.252	0.174	0.174	337.4	0.00296	23/104	/core/www/modules//sdig/index.php?run_id=52695&search_id=54213&scans_id=52695&peptide_id=877&scanf=982&charge=3&value=23/104	23	104	CbFlaA	/core/www/modules//consensus/?run_id=52695&search_id=54213&scans_id=52695&peptide_id=877&scanf=982&charge=3&value=CbFlaA	0	0	0	/core/www/modules/match_peptides/blast_html4.php?run_id=52695&search_id=54213&scans_id=52695&peptide_id=877&scanf=982&charge=3&value=0	K.TNILTQAAQAM*LAQANQAPQGVLQLLR.H	/core/www/modules/show_out/show_out_wrapper.php?run_id=52695&search_id=54213&scans_id=52695&peptide_id=877&scanf=982&charge=3&value=K.TNILTQAAQAM*LAQANQAPQGVLQLLR.H	TNILTQAAQAM*LAQANQAPQGVLQLLR	27	248	274	fully_tryptic	26	1	2				-10000	-1	-1	-1	0	0	56	/core/www/modules/core_quant/single.php?run_id=52695&search_id=54213&scans_id=52695&peptide_id=877&scanf=982&charge=3&value=56	100	2850	4243.7	51.7	1687.6	974	8.6368	1.6889	1.6889	0.0327	2850	6297.2	20713.6	0.0722	3.7315	3720.5									/core/www/modules//modScore/visual/?run_id=52695&search_id=54213&scans_id=52695&peptide_id=877&scanf=982&charge=3&value=	0	0	0	0	0	0	0	0	0	0	0	0	0
998	998	8.73	891	998	891	932.386	466.697	2	2	ITMS	39417.7	997	2	54213	52695	52695	77663	52695.0998.0891.2	1	932.385	466.696	0.76	0.001	1.089	0.212	0.212	149.9	0.00667	2020-07-12	/core/www/modules//sdig/index.php?run_id=52695&search_id=54213&scans_id=52695&peptide_id=891&scanf=998&charge=2&value=7/12	7	12	CbFlaA	/core/www/modules//consensus/?run_id=52695&search_id=54213&scans_id=52695&peptide_id=891&scanf=998&charge=2&value=CbFlaA	0	0	0	/core/www/modules/match_peptides/blast_html4.php?run_id=52695&search_id=54213&scans_id=52695&peptide_id=891&scanf=998&charge=2&value=0	K.EM*M*NFTK.T	/core/www/modules/show_out/show_out_wrapper.php?run_id=52695&search_id=54213&scans_id=52695&peptide_id=891&scanf=998&charge=2&value=K.EM*M*NFTK.T	EM*M*NFTK	7	241	247	fully_tryptic	6	1	2				-10000	-1	-1	-1	0	0	35	/core/www/modules/core_quant/single.php?run_id=52695&search_id=54213&scans_id=52695&peptide_id=891&scanf=998&charge=2&value=35	22.4	46730000	19690000	2.1114	24578.7	6147	24.6	2854.1	2854.1	905.8	59682.4	18200000000	7792000000	353200	902200	1867									/core/www/modules//modScore/visual/?run_id=52695&search_id=54213&scans_id=52695&peptide_id=891&scanf=998&charge=2&value=	0	0	0	0	0	0	0	0	0	0	0	0	0
1000	1000	8.73	893	1000	893	694.308	347.658	2	4	ITMS	13976.7	997	2	54213	52695	52695	77663	52695.1000.0893.2	1	694.308	347.657	0.59	0	1.222	0.689	0.689	450.8	0.00222	2020-08-10	/core/www/modules//sdig/index.php?run_id=52695&search_id=54213&scans_id=52695&peptide_id=893&scanf=1000&charge=2&value=8/10	8	10	CbFlaA	/core/www/modules//consensus/?run_id=52695&search_id=54213&scans_id=52695&peptide_id=893&scanf=1000&charge=2&value=CbFlaA	0	0	0	/core/www/modules/match_peptides/blast_html4.php?run_id=52695&search_id=54213&scans_id=52695&peptide_id=893&scanf=1000&charge=2&value=0	R.DVDM*AK.E	/core/www/modules/show_out/show_out_wrapper.php?run_id=52695&search_id=54213&scans_id=52695&peptide_id=893&scanf=1000&charge=2&value=R.DVDM*AK.E	DVDM*AK	6	235	240	fully_tryptic	5	1	2				-10000	-1	-1	-1	0	0	48	/core/www/modules/core_quant/single.php?run_id=52695&search_id=54213&scans_id=52695&peptide_id=893&scanf=1000&charge=2&value=48	76.9	2596000	837600	1.9689	24072	3556	17.2	200.8	200.8	54.8	17351	1148000000	358200000	24983	94134.9	1742.8									/core/www/modules//modScore/visual/?run_id=52695&search_id=54213&scans_id=52695&peptide_id=893&scanf=1000&charge=2&value=	0	0	0	0	0	0	0	0	0	0	0	0	0
1003	1003	8.75	921	1003	895	841.372	421.189	2	2	ITMS	10447.1	1002	2	54213	52695	52695	77663	52695.1003.0895.2	1	841.371	421.189	0.48	0	1.783	0.894	0.894	426.9	0.00234	2020-08-10	/core/www/modules//sdig/index.php?run_id=52695&search_id=54213&scans_id=52695&peptide_id=921&scanf=1003&charge=2&value=8/10	8	10	CbFlaA	/core/www/modules//consensus/?run_id=52695&search_id=54213&scans_id=52695&peptide_id=921&scanf=1003&charge=2&value=CbFlaA	0	0	1	/core/www/modules/match_peptides/blast_html4.php?run_id=52695&search_id=54213&scans_id=52695&peptide_id=921&scanf=1003&charge=2&value=1	R.HHHHHH.-	/core/www/modules/show_out/show_out_wrapper.php?run_id=52695&search_id=54213&scans_id=52695&peptide_id=921&scanf=1003&charge=2&value=R.HHHHHH.-	HHHHHH	6	275	280	fully_tryptic	5	1	7				-10000	-1	-1	-1	0	0	43	/core/www/modules/core_quant/single.php?run_id=52695&search_id=54213&scans_id=52695&peptide_id=921&scanf=1003&charge=2&value=43	100	4474000	1936000	1.7078	28882.8	3599	17.3	232.3	232.3	90.7	10092.8	1618000000	704600000	31724.9	104700	1731.2									/core/www/modules//modScore/visual/?run_id=52695&search_id=54213&scans_id=52695&peptide_id=921&scanf=1003&charge=2&value=	0	0	0	0	0	0	0	0	0	0	0	0	0
1009	1009	8.77	979	1009	900	2862.56	954.857	3	4	ITMS	3093.7	1006	2	54213	52695	52695	77663	52695.1009.0900.3	1	2862.56	954.859	-1.9	-0.005	3.706	0.621	0.621	950.9	0.00105	30/104	/core/www/modules//sdig/index.php?run_id=52695&search_id=54213&scans_id=52695&peptide_id=979&scanf=1009&charge=3&value=30/104	30	104	CbFlaA	/core/www/modules//consensus/?run_id=52695&search_id=54213&scans_id=52695&peptide_id=979&scanf=1009&charge=3&value=CbFlaA	0	0	0	/core/www/modules/match_peptides/blast_html4.php?run_id=52695&search_id=54213&scans_id=52695&peptide_id=979&scanf=1009&charge=3&value=0	K.TNILTQAAQAMLAQANQAPQGVLQLLR.H	/core/www/modules/show_out/show_out_wrapper.php?run_id=52695&search_id=54213&scans_id=52695&peptide_id=979&scanf=1009&charge=3&value=K.TNILTQAAQAMLAQANQAPQGVLQLLR.H	TNILTQAAQAMLAQANQAPQGVLQLLR	27	248	274	fully_tryptic	26	1	2				-10000	-1	-1	-1	0	0	64	/core/www/modules/core_quant/single.php?run_id=52695&search_id=54213&scans_id=52695&peptide_id=979&scanf=1009&charge=3&value=64	100	6388.8	9802.7	51.7	1682	974	8.6368	3.7982	3.7982	0.0735	3254.9	27567.8	59274.2	0.323	14.5	3720.4									/core/www/modules//modScore/visual/?run_id=52695&search_id=54213&scans_id=52695&peptide_id=979&scanf=1009&charge=3&value=	0	0	0	0	0	0	0	0	0	0	0	0	0
1030	1030	8.85	1179	1030	918	772.406	386.707	2	2	ITMS	178167	1029	2	54213	52695	52695	77663	52695.1030.0918.2	1	772.406	386.707	0.15	0	2.327	0.619	0.619	856	0.00117	2020-10-12	/core/www/modules//sdig/index.php?run_id=52695&search_id=54213&scans_id=52695&peptide_id=1179&scanf=1030&charge=2&value=10/12	10	12	CbFlaA	/core/www/modules//consensus/?run_id=52695&search_id=54213&scans_id=52695&peptide_id=1179&scanf=1030&charge=2&value=CbFlaA	0	0	0	/core/www/modules/match_peptides/blast_html4.php?run_id=52695&search_id=54213&scans_id=52695&peptide_id=1179&scanf=1030&charge=2&value=0	K.LGANQNR.L	/core/www/modules/show_out/show_out_wrapper.php?run_id=52695&search_id=54213&scans_id=52695&peptide_id=1179&scanf=1030&charge=2&value=K.LGANQNR.L	LGANQNR	7	205	211	fully_tryptic	6	1	2				-10000	-1	-1	-1	0	0	9	/core/www/modules/core_quant/single.php?run_id=52695&search_id=54213&scans_id=52695&peptide_id=1179&scanf=1030&charge=2&value=9	4.625	75850000	25490000	2.0602	23677.2	3596	17.3	4215.5	4215.5	1555	285100	35600000000	11860000000	733500	2246000	1848									/core/www/modules//modScore/visual/?run_id=52695&search_id=54213&scans_id=52695&peptide_id=1179&scanf=1030&charge=2&value=	0	0	0	0	0	0	0	0	0	0	0	0	0
1031	1031	8.86	1189	1031	919	987.522	329.846	3	3	ITMS	228060	1029	2	54213	52695	52695	77663	52695.1031.0919.3	1	987.522	329.845	0.47	0	2.763	0.409	0.409	538.5	0.00186	17/28	/core/www/modules//sdig/index.php?run_id=52695&search_id=54213&scans_id=52695&peptide_id=1189&scanf=1031&charge=3&value=17/28	17	28	CbFlaA	/core/www/modules//consensus/?run_id=52695&search_id=54213&scans_id=52695&peptide_id=1189&scanf=1031&charge=3&value=CbFlaA	0	0	0	/core/www/modules/match_peptides/blast_html4.php?run_id=52695&search_id=54213&scans_id=52695&peptide_id=1189&scanf=1031&charge=3&value=0	K.VDRDNLQK.E	/core/www/modules/show_out/show_out_wrapper.php?run_id=52695&search_id=54213&scans_id=52695&peptide_id=1189&scanf=1031&charge=3&value=K.VDRDNLQK.E	VDRDNLQK	8	106	113	fully_tryptic	7	1	3				-10000	-1	-1	-1	0	0	45	/core/www/modules/core_quant/single.php?run_id=52695&search_id=54213&scans_id=52695&peptide_id=1189&scanf=1031&charge=3&value=45	4	61520000	29450000	1.9195	23869	5523	22.8	2577.5	2577.5	1342.8	250800	18870000000	8751000000	416300	1249000	1850.8									/core/www/modules//modScore/visual/?run_id=52695&search_id=54213&scans_id=52695&peptide_id=1189&scanf=1031&charge=3&value=	0	0	0	0	0	0	0	0	0	0	0	0	0
1039	1039	8.88	1266	1039	926	963.493	321.836	3	2	ITMS	160202	1038	2	54213	52695	52695	77663	52695.1039.0926.3	1	963.493	321.836	0.56	0.001	2.479	0.805	0.805	748.1	0.00134	16/28	/core/www/modules//sdig/index.php?run_id=52695&search_id=54213&scans_id=52695&peptide_id=1266&scanf=1039&charge=3&value=16/28	16	28	CbFlaA	/core/www/modules//consensus/?run_id=52695&search_id=54213&scans_id=52695&peptide_id=1266&scanf=1039&charge=3&value=CbFlaA	0	0	0	/core/www/modules/match_peptides/blast_html4.php?run_id=52695&search_id=54213&scans_id=52695&peptide_id=1266&scanf=1039&charge=3&value=0	R.IRDVDM*AK.E	/core/www/modules/show_out/show_out_wrapper.php?run_id=52695&search_id=54213&scans_id=52695&peptide_id=1266&scanf=1039&charge=3&value=R.IRDVDM*AK.E	IRDVDM*AK	8	233	240	fully_tryptic	7	1	3				-10000	-1	-1	-1	0	0	11	/core/www/modules/core_quant/single.php?run_id=52695&search_id=54213&scans_id=52695&peptide_id=1266&scanf=1039&charge=3&value=11	6.3315	44030000	20230000	2.4626	18104.5	5641	23.1	2431.8	2431.8	987.5	152600	13820000000	6229000000	305600	852400	1840.8									/core/www/modules//modScore/visual/?run_id=52695&search_id=54213&scans_id=52695&peptide_id=1266&scanf=1039&charge=3&value=	0	0	0	0	0	0	0	0	0	0	0	0	0
1052	1052	8.93	1394	1052	937	2107.03	703.016	3	5	ITMS	6049.3	1048	2	54213	52695	52695	77663	52695.1052.0937.3	1	2107.03	703.016	0.28	0.001	2.664	0.533	0.533	431.5	0.00232	23/76	/core/www/modules//sdig/index.php?run_id=52695&search_id=54213&scans_id=52695&peptide_id=1394&scanf=1052&charge=3&value=23/76	23	76	CbFlaA	/core/www/modules//consensus/?run_id=52695&search_id=54213&scans_id=52695&peptide_id=1394&scanf=1052&charge=3&value=CbFlaA	0	0	0	/core/www/modules/match_peptides/blast_html4.php?run_id=52695&search_id=54213&scans_id=52695&peptide_id=1394&scanf=1052&charge=3&value=0	K.SISGMIETIDNAINTVSGER.A	/core/www/modules/show_out/show_out_wrapper.php?run_id=52695&search_id=54213&scans_id=52695&peptide_id=1394&scanf=1052&charge=3&value=K.SISGMIETIDNAINTVSGER.A	SISGMIETIDNAINTVSGER	20	183	202	fully_tryptic	19	1	2				-10000	-1	-1	-1	0	0	69	/core/www/modules/core_quant/single.php?run_id=52695&search_id=54213&scans_id=52695&peptide_id=1394&scanf=1052&charge=3&value=69	100	41753.2	51227.8	30.4	2258.3	1080	9.0402	18.5	18.5	0.608	3270.3	155900	189800	2.2878	79.4	2473.2									/core/www/modules//modScore/visual/?run_id=52695&search_id=54213&scans_id=52695&peptide_id=1394&scanf=1052&charge=3&value=	0	0	0	0	0	0	0	0	0	0	0	0	0
1067	1067	9	1541	1067	949	932.386	466.697	2	2	ITMS	39854.3	1066	2	54213	52695	52695	77663	52695.1067.0949.2	1	932.385	466.696	0.63	0.001	1.889	0.352	0.352	160.7	0.00622	2020-07-12	/core/www/modules//sdig/index.php?run_id=52695&search_id=54213&scans_id=52695&peptide_id=1541&scanf=1067&charge=2&value=7/12	7	12	CbFlaA	/core/www/modules//consensus/?run_id=52695&search_id=54213&scans_id=52695&peptide_id=1541&scanf=1067&charge=2&value=CbFlaA	0	0	0	/core/www/modules/match_peptides/blast_html4.php?run_id=52695&search_id=54213&scans_id=52695&peptide_id=1541&scanf=1067&charge=2&value=0	K.EM*M*NFTK.T	/core/www/modules/show_out/show_out_wrapper.php?run_id=52695&search_id=54213&scans_id=52695&peptide_id=1541&scanf=1067&charge=2&value=K.EM*M*NFTK.T	EM*M*NFTK	7	241	247	fully_tryptic	6	1	2				-10000	-1	-1	-1	0	0	35	/core/www/modules/core_quant/single.php?run_id=52695&search_id=54213&scans_id=52695&peptide_id=1541&scanf=1067&charge=2&value=35	20.2	46730000	19690000	2.1114	24578.7	6147	24.6	2854.1	2854.1	905.8	56623.1	18200000000	7792000000	353200	902200	2041.2									/core/www/modules//modScore/visual/?run_id=52695&search_id=54213&scans_id=52695&peptide_id=1541&scanf=1067&charge=2&value=	0	0	0	0	0	0	0	0	0	0	0	0	0
1068	1068	9	1551	1068	950	694.308	347.658	2	3	ITMS	20192.5	1066	2	54213	52695	52695	77663	52695.1068.0950.2	1	694.308	347.657	0.46	0	1.261	0.637	0.637	443.3	0.00226	2020-08-10	/core/www/modules//sdig/index.php?run_id=52695&search_id=54213&scans_id=52695&peptide_id=1551&scanf=1068&charge=2&value=8/10	8	10	CbFlaA	/core/www/modules//consensus/?run_id=52695&search_id=54213&scans_id=52695&peptide_id=1551&scanf=1068&charge=2&value=CbFlaA	0	0	0	/core/www/modules/match_peptides/blast_html4.php?run_id=52695&search_id=54213&scans_id=52695&peptide_id=1551&scanf=1068&charge=2&value=0	R.DVDM*AK.E	/core/www/modules/show_out/show_out_wrapper.php?run_id=52695&search_id=54213&scans_id=52695&peptide_id=1551&scanf=1068&charge=2&value=R.DVDM*AK.E	DVDM*AK	6	235	240	fully_tryptic	5	1	2				-10000	-1	-1	-1	0	0	48	/core/www/modules/core_quant/single.php?run_id=52695&search_id=54213&scans_id=52695&peptide_id=1551&scanf=1068&charge=2&value=48	62.8	2596000	837600	1.9689	24072	3556	17.2	200.8	200.8	54.8	18490.2	1148000000	358200000	24983	94134.9	1832.2									/core/www/modules//modScore/visual/?run_id=52695&search_id=54213&scans_id=52695&peptide_id=1551&scanf=1068&charge=2&value=	0	0	0	0	0	0	0	0	0	0	0	0	0
1075	1075	9.02	1621	1075	956	841.372	421.19	2	2	ITMS	11140.6	1074	2	54213	52695	52695	77663	52695.1075.0956.2	1	841.371	421.189	0.65	0.001	1.997	0.914	0.914	429.1	0.00233	2020-08-10	/core/www/modules//sdig/index.php?run_id=52695&search_id=54213&scans_id=52695&peptide_id=1621&scanf=1075&charge=2&value=8/10	8	10	CbFlaA	/core/www/modules//consensus/?run_id=52695&search_id=54213&scans_id=52695&peptide_id=1621&scanf=1075&charge=2&value=CbFlaA	0	0	1	/core/www/modules/match_peptides/blast_html4.php?run_id=52695&search_id=54213&scans_id=52695&peptide_id=1621&scanf=1075&charge=2&value=1	R.HHHHHH.-	/core/www/modules/show_out/show_out_wrapper.php?run_id=52695&search_id=54213&scans_id=52695&peptide_id=1621&scanf=1075&charge=2&value=R.HHHHHH.-	HHHHHH	6	275	280	fully_tryptic	5	1	7				-10000	-1	-1	-1	0	0	43	/core/www/modules/core_quant/single.php?run_id=52695&search_id=54213&scans_id=52695&peptide_id=1621&scanf=1075&charge=2&value=43	100	4474000	1936000	1.7078	28882.8	3599	17.3	232.3	232.3	90.7	12534.3	1618000000	704600000	31724.8	104700	2021.7									/core/www/modules//modScore/visual/?run_id=52695&search_id=54213&scans_id=52695&peptide_id=1621&scanf=1075&charge=2&value=	0	0	0	0	0	0	0	0	0	0	0	0	0
1099	1099	9.12	1861	1099	976	772.406	386.707	2	2	ITMS	284281	1098	2	54213	52695	52695	77663	52695.1099.0976.2	1	772.406	386.707	-0.01	0	2.271	0.632	0.632	806.8	0.00124	2020-10-12	/core/www/modules//sdig/index.php?run_id=52695&search_id=54213&scans_id=52695&peptide_id=1861&scanf=1099&charge=2&value=10/12	10	12	CbFlaA	/core/www/modules//consensus/?run_id=52695&search_id=54213&scans_id=52695&peptide_id=1861&scanf=1099&charge=2&value=CbFlaA	0	0	0	/core/www/modules/match_peptides/blast_html4.php?run_id=52695&search_id=54213&scans_id=52695&peptide_id=1861&scanf=1099&charge=2&value=0	K.LGANQNR.L	/core/www/modules/show_out/show_out_wrapper.php?run_id=52695&search_id=54213&scans_id=52695&peptide_id=1861&scanf=1099&charge=2&value=K.LGANQNR.L	LGANQNR	7	205	211	fully_tryptic	6	1	2				-10000	-1	-1	-1	0	0	9	/core/www/modules/core_quant/single.php?run_id=52695&search_id=54213&scans_id=52695&peptide_id=1861&scanf=1099&charge=2&value=9	3.287	75850000	25490000	2.0602	23677.2	3596	17.3	4215.5	4215.5	1555	376200	35600000000	11860000000	733500	2246000	2049.4									/core/www/modules//modScore/visual/?run_id=52695&search_id=54213&scans_id=52695&peptide_id=1861&scanf=1099&charge=2&value=	0	0	0	0	0	0	0	0	0	0	0	0	0
1100	1100	9.12	1871	1100	977	987.522	329.846	3	3	ITMS	362440	1098	2	54213	52695	52695	77663	52695.1100.0977.3	1	987.522	329.845	0.35	0	2.559	0.373	0.373	460.3	0.00217	18/28	/core/www/modules//sdig/index.php?run_id=52695&search_id=54213&scans_id=52695&peptide_id=1871&scanf=1100&charge=3&value=18/28	18	28	CbFlaA	/core/www/modules//consensus/?run_id=52695&search_id=54213&scans_id=52695&peptide_id=1871&scanf=1100&charge=3&value=CbFlaA	0	0	0	/core/www/modules/match_peptides/blast_html4.php?run_id=52695&search_id=54213&scans_id=52695&peptide_id=1871&scanf=1100&charge=3&value=0	K.VDRDNLQK.E	/core/www/modules/show_out/show_out_wrapper.php?run_id=52695&search_id=54213&scans_id=52695&peptide_id=1871&scanf=1100&charge=3&value=K.VDRDNLQK.E	VDRDNLQK	8	106	113	fully_tryptic	7	1	3				-10000	-1	-1	-1	0	0	45	/core/www/modules/core_quant/single.php?run_id=52695&search_id=54213&scans_id=52695&peptide_id=1871&scanf=1100&charge=3&value=45	2.8907	61520000	29450000	1.9195	23869	5523	22.8	2577.5	2577.5	1342.8	339200	18870000000	8751000000	416300	1249000	2061.2									/core/www/modules//modScore/visual/?run_id=52695&search_id=54213&scans_id=52695&peptide_id=1871&scanf=1100&charge=3&value=	0	0	0	0	0	0	0	0	0	0	0	0	0
1107	1107	9.14	1940	1107	983	963.493	321.836	3	2	ITMS	241404	1106	2	54213	52695	52695	77663	52695.1107.0983.3	1	963.493	321.836	0.54	0.001	2.555	0.79	0.79	847.6	0.00118	17/28	/core/www/modules//sdig/index.php?run_id=52695&search_id=54213&scans_id=52695&peptide_id=1940&scanf=1107&charge=3&value=17/28	17	28	CbFlaA	/core/www/modules//consensus/?run_id=52695&search_id=54213&scans_id=52695&peptide_id=1940&scanf=1107&charge=3&value=CbFlaA	0	0	0	/core/www/modules/match_peptides/blast_html4.php?run_id=52695&search_id=54213&scans_id=52695&peptide_id=1940&scanf=1107&charge=3&value=0	R.IRDVDM*AK.E	/core/www/modules/show_out/show_out_wrapper.php?run_id=52695&search_id=54213&scans_id=52695&peptide_id=1940&scanf=1107&charge=3&value=R.IRDVDM*AK.E	IRDVDM*AK	8	233	240	fully_tryptic	7	1	3				-10000	-1	-1	-1	0	0	11	/core/www/modules/core_quant/single.php?run_id=52695&search_id=54213&scans_id=52695&peptide_id=1940&scanf=1107&charge=3&value=11	4.7324	44030000	20230000	2.4626	18104.5	5641	23.1	2431.8	2431.8	987.5	204200	13820000000	6229000000	305600	852400	2080.2									/core/www/modules//modScore/visual/?run_id=52695&search_id=54213&scans_id=52695&peptide_id=1940&scanf=1107&charge=3&value=	0	0	0	0	0	0	0	0	0	0	0	0	0
1134	1134	9.25	2213	1134	1005	745.395	373.201	2	2	ITMS	277480	1133	2	54213	52695	52695	77663	52695.1134.1005.2	1	745.395	373.201	0.05	0	1.846	0.322	0.322	798.8	0.00125	2020-10-12	/core/www/modules//sdig/index.php?run_id=52695&search_id=54213&scans_id=52695&peptide_id=2213&scanf=1134&charge=2&value=10/12	10	12	CbFlaA	/core/www/modules//consensus/?run_id=52695&search_id=54213&scans_id=52695&peptide_id=2213&scanf=1134&charge=2&value=CbFlaA	0	0	0	/core/www/modules/match_peptides/blast_html4.php?run_id=52695&search_id=54213&scans_id=52695&peptide_id=2213&scanf=1134&charge=2&value=0	R.GLNQASR.N	/core/www/modules/show_out/show_out_wrapper.php?run_id=52695&search_id=54213&scans_id=52695&peptide_id=2213&scanf=1134&charge=2&value=R.GLNQASR.N	GLNQASR	7	59	65	fully_tryptic	6	1	2				-10000	-1	-1	-1	0	0	58	/core/www/modules/core_quant/single.php?run_id=52695&search_id=54213&scans_id=52695&peptide_id=2213&scanf=1134&charge=2&value=58	4.4658	68720000	22790000	2.1592	22137.8	5480	22.6	3202.7	3202.7	1437.7	288400	30960000000	9998000000	647800	1858000	2371.1									/core/www/modules//modScore/visual/?run_id=52695&search_id=54213&scans_id=52695&peptide_id=2213&scanf=1134&charge=2&value=	0	0	0	0	0	0	0	0	0	0	0	0	0
1135	1135	9.26	2224	1135	1006	932.386	466.697	2	3	ITMS	42837.4	1133	2	54213	52695	52695	77663	52695.1135.1006.2	1	932.385	466.696	0.66	0.001	1.556	0.308	0.308	264.4	0.00378	2020-08-12	/core/www/modules//sdig/index.php?run_id=52695&search_id=54213&scans_id=52695&peptide_id=2224&scanf=1135&charge=2&value=8/12	8	12	CbFlaA	/core/www/modules//consensus/?run_id=52695&search_id=54213&scans_id=52695&peptide_id=2224&scanf=1135&charge=2&value=CbFlaA	0	0	0	/core/www/modules/match_peptides/blast_html4.php?run_id=52695&search_id=54213&scans_id=52695&peptide_id=2224&scanf=1135&charge=2&value=0	K.EM*M*NFTK.T	/core/www/modules/show_out/show_out_wrapper.php?run_id=52695&search_id=54213&scans_id=52695&peptide_id=2224&scanf=1135&charge=2&value=K.EM*M*NFTK.T	EM*M*NFTK	7	241	247	fully_tryptic	6	1	2				-10000	-1	-1	-1	0	0	35	/core/www/modules/core_quant/single.php?run_id=52695&search_id=54213&scans_id=52695&peptide_id=2224&scanf=1135&charge=2&value=35	30.8	46730000	19690000	2.1114	24578.7	6147	24.6	2854.1	2854.1	905.8	43469	18200000000	7792000000	353200	902200	2286.7									/core/www/modules//modScore/visual/?run_id=52695&search_id=54213&scans_id=52695&peptide_id=2224&scanf=1135&charge=2&value=	0	0	0	0	0	0	0	0	0	0	0	0	0
1136	1136	9.26	2234	1136	1007	694.308	347.658	2	4	ITMS	27429.7	1133	2	54213	52695	52695	77663	52695.1136.1007.2	1	694.308	347.657	0.5	0	1.281	0.715	0.715	427.9	0.00234	2020-08-10	/core/www/modules//sdig/index.php?run_id=52695&search_id=54213&scans_id=52695&peptide_id=2234&scanf=1136&charge=2&value=8/10	8	10	CbFlaA	/core/www/modules//consensus/?run_id=52695&search_id=54213&scans_id=52695&peptide_id=2234&scanf=1136&charge=2&value=CbFlaA	0	0	0	/core/www/modules/match_peptides/blast_html4.php?run_id=52695&search_id=54213&scans_id=52695&peptide_id=2234&scanf=1136&charge=2&value=0	R.DVDM*AK.E	/core/www/modules/show_out/show_out_wrapper.php?run_id=52695&search_id=54213&scans_id=52695&peptide_id=2234&scanf=1136&charge=2&value=R.DVDM*AK.E	DVDM*AK	6	235	240	fully_tryptic	5	1	2				-10000	-1	-1	-1	0	0	48	/core/www/modules/core_quant/single.php?run_id=52695&search_id=54213&scans_id=52695&peptide_id=2234&scanf=1136&charge=2&value=48	52.4	2596000	837600	1.9689	24072	3556	17.2	200.8	200.8	54.8	23956.6	1148000000	358200000	24983	94134.9	2093.4									/core/www/modules//modScore/visual/?run_id=52695&search_id=54213&scans_id=52695&peptide_id=2234&scanf=1136&charge=2&value=	0	0	0	0	0	0	0	0	0	0	0	0	0
1143	1143	9.28	2306	1143	1013	841.372	421.189	2	2	ITMS	13547.4	1142	2	54213	52695	52695	77663	52695.1143.1013.2	1	841.371	421.189	0.45	0	2.051	0.906	0.906	760.3	0.00132	2020-10-10	/core/www/modules//sdig/index.php?run_id=52695&search_id=54213&scans_id=52695&peptide_id=2306&scanf=1143&charge=2&value=10/10	10	10	CbFlaA	/core/www/modules//consensus/?run_id=52695&search_id=54213&scans_id=52695&peptide_id=2306&scanf=1143&charge=2&value=CbFlaA	0	0	1	/core/www/modules/match_peptides/blast_html4.php?run_id=52695&search_id=54213&scans_id=52695&peptide_id=2306&scanf=1143&charge=2&value=1	R.HHHHHH.-	/core/www/modules/show_out/show_out_wrapper.php?run_id=52695&search_id=54213&scans_id=52695&peptide_id=2306&scanf=1143&charge=2&value=R.HHHHHH.-	HHHHHH	6	275	280	fully_tryptic	5	1	7				-10000	-1	-1	-1	0	0	43	/core/www/modules/core_quant/single.php?run_id=52695&search_id=54213&scans_id=52695&peptide_id=2306&scanf=1143&charge=2&value=43	91.7	4474000	1936000	1.7078	28882.8	3599	17.3	232.3	232.3	90.7	13879.3	1618000000	704600000	31722.4	104500	2365.8									/core/www/modules//modScore/visual/?run_id=52695&search_id=54213&scans_id=52695&peptide_id=2306&scanf=1143&charge=2&value=	0	0	0	0	0	0	0	0	0	0	0	0	0
1162	1162	9.35	2504	1162	1030	2862.55	954.856	3	6	ITMS	2256.3	1157	2	54213	52695	52695	77663	52695.1162.1030.3	1	2862.56	954.859	-2.59	-0.007	1.009	0.075	0.075	156.2	0.0064	18/104	/core/www/modules//sdig/index.php?run_id=52695&search_id=54213&scans_id=52695&peptide_id=2504&scanf=1162&charge=3&value=18/104	18	104	CbFlaA	/core/www/modules//consensus/?run_id=52695&search_id=54213&scans_id=52695&peptide_id=2504&scanf=1162&charge=3&value=CbFlaA	0	0	0	/core/www/modules/match_peptides/blast_html4.php?run_id=52695&search_id=54213&scans_id=52695&peptide_id=2504&scanf=1162&charge=3&value=0	K.TNILTQAAQAMLAQANQAPQGVLQLLR.H	/core/www/modules/show_out/show_out_wrapper.php?run_id=52695&search_id=54213&scans_id=52695&peptide_id=2504&scanf=1162&charge=3&value=K.TNILTQAAQAMLAQANQAPQGVLQLLR.H	TNILTQAAQAMLAQANQAPQGVLQLLR	27	248	274	fully_tryptic	26	1	2				-10000	-1	-1	-1	0	0	78	/core/www/modules/core_quant/single.php?run_id=52695&search_id=54213&scans_id=52695&peptide_id=2504&scanf=1162&charge=3&value=78	100	2488.2	2406.8	61.8	1431.3	1157	9.3326	1.7383	1.7383	0.0281	2488.2	4518.5	4370.8	0.0511	3.1568	4552.6									/core/www/modules//modScore/visual/?run_id=52695&search_id=54213&scans_id=52695&peptide_id=2504&scanf=1162&charge=3&value=	0	0	0	0	0	0	0	0	0	0	0	0	0
1167	1167	9.37	2554	1167	1034	772.406	386.707	2	2	ITMS	516372	1166	2	54213	52695	52695	77663	52695.1167.1034.2	1	772.406	386.707	-0.2	0	2.336	0.756	0.756	1082.8	0.00092	2020-11-12	/core/www/modules//sdig/index.php?run_id=52695&search_id=54213&scans_id=52695&peptide_id=2554&scanf=1167&charge=2&value=11/12	11	12	CbFlaA	/core/www/modules//consensus/?run_id=52695&search_id=54213&scans_id=52695&peptide_id=2554&scanf=1167&charge=2&value=CbFlaA	0	0	0	/core/www/modules/match_peptides/blast_html4.php?run_id=52695&search_id=54213&scans_id=52695&peptide_id=2554&scanf=1167&charge=2&value=0	K.LGANQNR.L	/core/www/modules/show_out/show_out_wrapper.php?run_id=52695&search_id=54213&scans_id=52695&peptide_id=2554&scanf=1167&charge=2&value=K.LGANQNR.L	LGANQNR	7	205	211	fully_tryptic	6	1	2				-10000	-1	-1	-1	0	0	9	/core/www/modules/core_quant/single.php?run_id=52695&search_id=54213&scans_id=52695&peptide_id=2554&scanf=1167&charge=2&value=9	1.836	75850000	25490000	2.0602	23677.2	3596	17.3	4215.5	4215.5	1555	670400	35600000000	11860000000	733500	2246000	2500									/core/www/modules//modScore/visual/?run_id=52695&search_id=54213&scans_id=52695&peptide_id=2554&scanf=1167&charge=2&value=	0	0	0	0	0	0	0	0	0	0	0	0	0
1168	1168	9.38	2565	1168	1035	987.522	329.846	3	3	ITMS	627207	1166	2	54213	52695	52695	77663	52695.1168.1035.3	1	987.522	329.845	0.23	0	2.231	0.176	0.176	566.8	0.00176	18/28	/core/www/modules//sdig/index.php?run_id=52695&search_id=54213&scans_id=52695&peptide_id=2565&scanf=1168&charge=3&value=18/28	18	28	CbFlaA	/core/www/modules//consensus/?run_id=52695&search_id=54213&scans_id=52695&peptide_id=2565&scanf=1168&charge=3&value=CbFlaA	0	0	0	/core/www/modules/match_peptides/blast_html4.php?run_id=52695&search_id=54213&scans_id=52695&peptide_id=2565&scanf=1168&charge=3&value=0	K.VDRDNLQK.E	/core/www/modules/show_out/show_out_wrapper.php?run_id=52695&search_id=54213&scans_id=52695&peptide_id=2565&scanf=1168&charge=3&value=K.VDRDNLQK.E	VDRDNLQK	8	106	113	fully_tryptic	7	1	3				-10000	-1	-1	-1	0	0	45	/core/www/modules/core_quant/single.php?run_id=52695&search_id=54213&scans_id=52695&peptide_id=2565&scanf=1168&charge=3&value=45	1.7186	61520000	29450000	1.9195	23869	5523	22.8	2577.5	2577.5	1342.8	573800	18870000000	8751000000	416300	1249000	2285.7									/core/www/modules//modScore/visual/?run_id=52695&search_id=54213&scans_id=52695&peptide_id=2565&scanf=1168&charge=3&value=	0	0	0	0	0	0	0	0	0	0	0	0	0
1180	1180	9.42	2689	1180	1045	963.493	321.836	3	2	ITMS	388882	1179	2	54213	52695	52695	77663	52695.1180.1045.3	1	963.493	321.836	0.45	0	2.466	0.817	0.817	807.4	0.00124	17/28	/core/www/modules//sdig/index.php?run_id=52695&search_id=54213&scans_id=52695&peptide_id=2689&scanf=1180&charge=3&value=17/28	17	28	CbFlaA	/core/www/modules//consensus/?run_id=52695&search_id=54213&scans_id=52695&peptide_id=2689&scanf=1180&charge=3&value=CbFlaA	0	0	0	/core/www/modules/match_peptides/blast_html4.php?run_id=52695&search_id=54213&scans_id=52695&peptide_id=2689&scanf=1180&charge=3&value=0	R.IRDVDM*AK.E	/core/www/modules/show_out/show_out_wrapper.php?run_id=52695&search_id=54213&scans_id=52695&peptide_id=2689&scanf=1180&charge=3&value=R.IRDVDM*AK.E	IRDVDM*AK	8	233	240	fully_tryptic	7	1	3				-10000	-1	-1	-1	0	0	11	/core/www/modules/core_quant/single.php?run_id=52695&search_id=54213&scans_id=52695&peptide_id=2689&scanf=1180&charge=3&value=11	2.9646	44030000	20230000	2.4626	18104.5	5641	23.1	2431.8	2431.8	987.5	330000	13820000000	6229000000	305600	852400	2419.5									/core/www/modules//modScore/visual/?run_id=52695&search_id=54213&scans_id=52695&peptide_id=2689&scanf=1180&charge=3&value=	0	0	0	0	0	0	0	0	0	0	0	0	0
1221	1221	9.57	3092	1221	1081	745.395	373.201	2	2	ITMS	647408	1220	2	54213	52695	52695	77663	52695.1221.1081.2	1	745.395	373.201	-0.16	0	1.844	0.291	0.291	701.7	0.00143	2020-10-12	/core/www/modules//sdig/index.php?run_id=52695&search_id=54213&scans_id=52695&peptide_id=3092&scanf=1221&charge=2&value=10/12	10	12	CbFlaA	/core/www/modules//consensus/?run_id=52695&search_id=54213&scans_id=52695&peptide_id=3092&scanf=1221&charge=2&value=CbFlaA	0	0	0	/core/www/modules/match_peptides/blast_html4.php?run_id=52695&search_id=54213&scans_id=52695&peptide_id=3092&scanf=1221&charge=2&value=0	R.GLNQASR.N	/core/www/modules/show_out/show_out_wrapper.php?run_id=52695&search_id=54213&scans_id=52695&peptide_id=3092&scanf=1221&charge=2&value=R.GLNQASR.N	GLNQASR	7	59	65	fully_tryptic	6	1	2				-10000	-1	-1	-1	0	0	58	/core/www/modules/core_quant/single.php?run_id=52695&search_id=54213&scans_id=52695&peptide_id=3092&scanf=1221&charge=2&value=58	1.8061	68720000	22790000	2.1592	22137.8	5480	22.6	3202.7	3202.7	1437.7	714600	30960000000	9998000000	647800	1858000	2739.3									/core/www/modules//modScore/visual/?run_id=52695&search_id=54213&scans_id=52695&peptide_id=3092&scanf=1221&charge=2&value=	0	0	0	0	0	0	0	0	0	0	0	0	0
1222	1222	9.57	3102	1222	1082	932.386	466.697	2	3	ITMS	66637.4	1220	2	54213	52695	52695	77663	52695.1222.1082.2	1	932.385	466.696	0.57	0.001	1.63	0.379	0.379	374.4	0.00267	2020-10-12	/core/www/modules//sdig/index.php?run_id=52695&search_id=54213&scans_id=52695&peptide_id=3102&scanf=1222&charge=2&value=10/12	10	12	CbFlaA	/core/www/modules//consensus/?run_id=52695&search_id=54213&scans_id=52695&peptide_id=3102&scanf=1222&charge=2&value=CbFlaA	0	0	0	/core/www/modules/match_peptides/blast_html4.php?run_id=52695&search_id=54213&scans_id=52695&peptide_id=3102&scanf=1222&charge=2&value=0	K.EM*M*NFTK.T	/core/www/modules/show_out/show_out_wrapper.php?run_id=52695&search_id=54213&scans_id=52695&peptide_id=3102&scanf=1222&charge=2&value=K.EM*M*NFTK.T	EM*M*NFTK	7	241	247	fully_tryptic	6	1	2				-10000	-1	-1	-1	0	0	35	/core/www/modules/core_quant/single.php?run_id=52695&search_id=54213&scans_id=52695&peptide_id=3102&scanf=1222&charge=2&value=35	13.5	46730000	19690000	2.1114	24578.7	6147	24.6	2854.1	2854.1	905.8	100200	18200000000	7792000000	353200	902200	2691.4									/core/www/modules//modScore/visual/?run_id=52695&search_id=54213&scans_id=52695&peptide_id=3102&scanf=1222&charge=2&value=	0	0	0	0	0	0	0	0	0	0	0	0	0
1223	1223	9.57	3111	1223	1083	694.308	347.658	2	4	ITMS	47545.2	1220	2	54213	52695	52695	77663	52695.1223.1083.2	1	694.308	347.657	0.43	0	1.179	0.827	0.827	430	0.00233	2020-08-10	/core/www/modules//sdig/index.php?run_id=52695&search_id=54213&scans_id=52695&peptide_id=3111&scanf=1223&charge=2&value=8/10	8	10	CbFlaA	/core/www/modules//consensus/?run_id=52695&search_id=54213&scans_id=52695&peptide_id=3111&scanf=1223&charge=2&value=CbFlaA	0	0	0	/core/www/modules/match_peptides/blast_html4.php?run_id=52695&search_id=54213&scans_id=52695&peptide_id=3111&scanf=1223&charge=2&value=0	R.DVDM*AK.E	/core/www/modules/show_out/show_out_wrapper.php?run_id=52695&search_id=54213&scans_id=52695&peptide_id=3111&scanf=1223&charge=2&value=R.DVDM*AK.E	DVDM*AK	6	235	240	fully_tryptic	5	1	2				-10000	-1	-1	-1	0	0	48	/core/www/modules/core_quant/single.php?run_id=52695&search_id=54213&scans_id=52695&peptide_id=3111&scanf=1223&charge=2&value=48	20.3	2596000	837600	1.9689	24072	3556	17.2	200.8	200.8	54.8	62304	1148000000	358200000	24983	94134.9	2386.7									/core/www/modules//modScore/visual/?run_id=52695&search_id=54213&scans_id=52695&peptide_id=3111&scanf=1223&charge=2&value=	0	0	0	0	0	0	0	0	0	0	0	0	0
1225	1225	9.58	3131	1225	1085	841.372	421.189	2	6	ITMS	26909.1	1220	2	54213	52695	52695	77663	52695.1225.1085.2	1	841.371	421.189	0.41	0	2.129	0.912	0.912	891.9	0.00112	2020-10-10	/core/www/modules//sdig/index.php?run_id=52695&search_id=54213&scans_id=52695&peptide_id=3131&scanf=1225&charge=2&value=10/10	10	10	CbFlaA	/core/www/modules//consensus/?run_id=52695&search_id=54213&scans_id=52695&peptide_id=3131&scanf=1225&charge=2&value=CbFlaA	0	0	1	/core/www/modules/match_peptides/blast_html4.php?run_id=52695&search_id=54213&scans_id=52695&peptide_id=3131&scanf=1225&charge=2&value=1	R.HHHHHH.-	/core/www/modules/show_out/show_out_wrapper.php?run_id=52695&search_id=54213&scans_id=52695&peptide_id=3131&scanf=1225&charge=2&value=R.HHHHHH.-	HHHHHH	6	275	280	fully_tryptic	5	1	7				-10000	-1	-1	-1	0	0	43	/core/www/modules/core_quant/single.php?run_id=52695&search_id=54213&scans_id=52695&peptide_id=3131&scanf=1225&charge=2&value=43	37.3	4474000	1936000	1.7078	28882.8	3599	17.3	232.3	232.3	90.7	31493	1618000000	704600000	31722.4	104500	2697.5									/core/www/modules//modScore/visual/?run_id=52695&search_id=54213&scans_id=52695&peptide_id=3131&scanf=1225&charge=2&value=	0	0	0	0	0	0	0	0	0	0	0	0	0
1239	1239	9.63	3266	1239	1097	772.406	386.707	2	2	ITMS	893110	1238	2	54213	52695	52695	77663	52695.1239.1097.2	1	772.406	386.707	-0.38	0	2.528	0.561	0.561	842.8	0.00119	2020-10-12	/core/www/modules//sdig/index.php?run_id=52695&search_id=54213&scans_id=52695&peptide_id=3266&scanf=1239&charge=2&value=10/12	10	12	CbFlaA	/core/www/modules//consensus/?run_id=52695&search_id=54213&scans_id=52695&peptide_id=3266&scanf=1239&charge=2&value=CbFlaA	0	0	0	/core/www/modules/match_peptides/blast_html4.php?run_id=52695&search_id=54213&scans_id=52695&peptide_id=3266&scanf=1239&charge=2&value=0	K.LGANQNR.L	/core/www/modules/show_out/show_out_wrapper.php?run_id=52695&search_id=54213&scans_id=52695&peptide_id=3266&scanf=1239&charge=2&value=K.LGANQNR.L	LGANQNR	7	205	211	fully_tryptic	6	1	2				-10000	-1	-1	-1	0	0	9	/core/www/modules/core_quant/single.php?run_id=52695&search_id=54213&scans_id=52695&peptide_id=3266&scanf=1239&charge=2&value=9	0.9337	75850000	25490000	2.0602	23677.2	3596	17.3	4215.5	4215.5	1555	1341000	35600000000	11860000000	733500	2246000	2796.7									/core/www/modules//modScore/visual/?run_id=52695&search_id=54213&scans_id=52695&peptide_id=3266&scanf=1239&charge=2&value=	0	0	0	0	0	0	0	0	0	0	0	0	0
1240	1240	9.63	3275	1240	1098	987.522	329.845	3	3	ITMS	731805	1238	2	54213	52695	52695	77663	52695.1240.1098.3	1	987.522	329.845	0.03	0	2.487	0.161	0.161	684.7	0.00146	20/28	/core/www/modules//sdig/index.php?run_id=52695&search_id=54213&scans_id=52695&peptide_id=3275&scanf=1240&charge=3&value=20/28	20	28	CbFlaA	/core/www/modules//consensus/?run_id=52695&search_id=54213&scans_id=52695&peptide_id=3275&scanf=1240&charge=3&value=CbFlaA	0	0	0	/core/www/modules/match_peptides/blast_html4.php?run_id=52695&search_id=54213&scans_id=52695&peptide_id=3275&scanf=1240&charge=3&value=0	K.VDRDNLQK.E	/core/www/modules/show_out/show_out_wrapper.php?run_id=52695&search_id=54213&scans_id=52695&peptide_id=3275&scanf=1240&charge=3&value=K.VDRDNLQK.E	VDRDNLQK	8	106	113	fully_tryptic	7	1	3				-10000	-1	-1	-1	0	0	45	/core/www/modules/core_quant/single.php?run_id=52695&search_id=54213&scans_id=52695&peptide_id=3275&scanf=1240&charge=3&value=45	1.0893	61520000	29450000	1.9195	23869	5523	22.8	2577.5	2577.5	1342.8	908400	18870000000	8751000000	416300	1249000	2549.1									/core/www/modules//modScore/visual/?run_id=52695&search_id=54213&scans_id=52695&peptide_id=3275&scanf=1240&charge=3&value=	0	0	0	0	0	0	0	0	0	0	0	0	0
1254	1254	9.69	3416	1254	1109	963.493	321.836	3	2	ITMS	652068	1253	2	54213	52695	52695	77663	52695.1254.1109.3	1	963.493	321.836	0.36	0	2.521	0.634	0.634	1117.9	0.00089	18/28	/core/www/modules//sdig/index.php?run_id=52695&search_id=54213&scans_id=52695&peptide_id=3416&scanf=1254&charge=3&value=18/28	18	28	CbFlaA	/core/www/modules//consensus/?run_id=52695&search_id=54213&scans_id=52695&peptide_id=3416&scanf=1254&charge=3&value=CbFlaA	0	0	0	/core/www/modules/match_peptides/blast_html4.php?run_id=52695&search_id=54213&scans_id=52695&peptide_id=3416&scanf=1254&charge=3&value=0	R.IRDVDM*AK.E	/core/www/modules/show_out/show_out_wrapper.php?run_id=52695&search_id=54213&scans_id=52695&peptide_id=3416&scanf=1254&charge=3&value=R.IRDVDM*AK.E	IRDVDM*AK	8	233	240	fully_tryptic	7	1	3				-10000	-1	-1	-1	0	0	11	/core/www/modules/core_quant/single.php?run_id=52695&search_id=54213&scans_id=52695&peptide_id=3416&scanf=1254&charge=3&value=11	1.9526	44030000	20230000	2.4626	18104.5	5641	23.1	2431.8	2431.8	987.5	533800	13820000000	6229000000	305600	852400	2877.4									/core/www/modules//modScore/visual/?run_id=52695&search_id=54213&scans_id=52695&peptide_id=3416&scanf=1254&charge=3&value=	0	0	0	0	0	0	0	0	0	0	0	0	0
1292	1292	9.84	3800	1292	1140	745.395	373.201	2	2	ITMS	529124	1291	2	54213	52695	52695	77663	52695.1292.1140.2	1	745.395	373.201	-0.25	0	1.867	0.336	0.336	698.5	0.00143	2020-10-12	/core/www/modules//sdig/index.php?run_id=52695&search_id=54213&scans_id=52695&peptide_id=3800&scanf=1292&charge=2&value=10/12	10	12	CbFlaA	/core/www/modules//consensus/?run_id=52695&search_id=54213&scans_id=52695&peptide_id=3800&scanf=1292&charge=2&value=CbFlaA	0	0	0	/core/www/modules/match_peptides/blast_html4.php?run_id=52695&search_id=54213&scans_id=52695&peptide_id=3800&scanf=1292&charge=2&value=0	R.GLNQASR.N	/core/www/modules/show_out/show_out_wrapper.php?run_id=52695&search_id=54213&scans_id=52695&peptide_id=3800&scanf=1292&charge=2&value=R.GLNQASR.N	GLNQASR	7	59	65	fully_tryptic	6	1	2				-10000	-1	-1	-1	0	0	58	/core/www/modules/core_quant/single.php?run_id=52695&search_id=54213&scans_id=52695&peptide_id=3800&scanf=1292&charge=2&value=58	1.436	68720000	22790000	2.1592	22137.8	5480	22.6	3202.7	3202.7	1437.7	879900	30960000000	9998000000	647800	1858000	3222.1									/core/www/modules//modScore/visual/?run_id=52695&search_id=54213&scans_id=52695&peptide_id=3800&scanf=1292&charge=2&value=	0	0	0	0	0	0	0	0	0	0	0	0	0
1293	1293	9.84	3810	1293	1141	932.386	466.697	2	3	ITMS	72628.6	1291	2	54213	52695	52695	77663	52695.1293.1141.2	1	932.385	466.696	0.54	0	1.971	0.387	0.387	267.5	0.00374	2020-09-12	/core/www/modules//sdig/index.php?run_id=52695&search_id=54213&scans_id=52695&peptide_id=3810&scanf=1293&charge=2&value=9/12	9	12	CbFlaA	/core/www/modules//consensus/?run_id=52695&search_id=54213&scans_id=52695&peptide_id=3810&scanf=1293&charge=2&value=CbFlaA	0	0	0	/core/www/modules/match_peptides/blast_html4.php?run_id=52695&search_id=54213&scans_id=52695&peptide_id=3810&scanf=1293&charge=2&value=0	K.EM*M*NFTK.T	/core/www/modules/show_out/show_out_wrapper.php?run_id=52695&search_id=54213&scans_id=52695&peptide_id=3810&scanf=1293&charge=2&value=K.EM*M*NFTK.T	EM*M*NFTK	7	241	247	fully_tryptic	6	1	2				-10000	-1	-1	-1	0	0	35	/core/www/modules/core_quant/single.php?run_id=52695&search_id=54213&scans_id=52695&peptide_id=3810&scanf=1293&charge=2&value=35	11.4	46730000	19690000	2.1114	24578.7	6147	24.6	2854.1	2854.1	905.8	108800	18200000000	7792000000	353200	902200	3149.1									/core/www/modules//modScore/visual/?run_id=52695&search_id=54213&scans_id=52695&peptide_id=3810&scanf=1293&charge=2&value=	0	0	0	0	0	0	0	0	0	0	0	0	0
1294	1294	9.84	3820	1294	1142	694.308	347.658	2	4	ITMS	67611.5	1291	2	54213	52695	52695	77663	52695.1294.1142.2	1	694.308	347.657	0.39	0	1.382	0.761	0.761	432.7	0.00231	2020-08-10	/core/www/modules//sdig/index.php?run_id=52695&search_id=54213&scans_id=52695&peptide_id=3820&scanf=1294&charge=2&value=8/10	8	10	CbFlaA	/core/www/modules//consensus/?run_id=52695&search_id=54213&scans_id=52695&peptide_id=3820&scanf=1294&charge=2&value=CbFlaA	0	0	0	/core/www/modules/match_peptides/blast_html4.php?run_id=52695&search_id=54213&scans_id=52695&peptide_id=3820&scanf=1294&charge=2&value=0	R.DVDM*AK.E	/core/www/modules/show_out/show_out_wrapper.php?run_id=52695&search_id=54213&scans_id=52695&peptide_id=3820&scanf=1294&charge=2&value=R.DVDM*AK.E	DVDM*AK	6	235	240	fully_tryptic	5	1	2				-10000	-1	-1	-1	0	0	48	/core/www/modules/core_quant/single.php?run_id=52695&search_id=54213&scans_id=52695&peptide_id=3820&scanf=1294&charge=2&value=48	15.4	2596000	837600	1.9689	24072	3556	17.2	200.8	200.8	54.8	79103.4	1148000000	358200000	24983	94134.9	2974									/core/www/modules//modScore/visual/?run_id=52695&search_id=54213&scans_id=52695&peptide_id=3820&scanf=1294&charge=2&value=	0	0	0	0	0	0	0	0	0	0	0	0	0
1295	1295	9.84	3829	1295	1143	841.372	421.189	2	5	ITMS	35502.8	1291	2	54213	52695	52695	77663	52695.1295.1143.2	1	841.371	421.189	0.25	0	2.264	0.959	0.959	529.2	0.00189	2020-09-10	/core/www/modules//sdig/index.php?run_id=52695&search_id=54213&scans_id=52695&peptide_id=3829&scanf=1295&charge=2&value=9/10	9	10	CbFlaA	/core/www/modules//consensus/?run_id=52695&search_id=54213&scans_id=52695&peptide_id=3829&scanf=1295&charge=2&value=CbFlaA	0	0	1	/core/www/modules/match_peptides/blast_html4.php?run_id=52695&search_id=54213&scans_id=52695&peptide_id=3829&scanf=1295&charge=2&value=1	R.HHHHHH.-	/core/www/modules/show_out/show_out_wrapper.php?run_id=52695&search_id=54213&scans_id=52695&peptide_id=3829&scanf=1295&charge=2&value=R.HHHHHH.-	HHHHHH	6	275	280	fully_tryptic	5	1	7				-10000	-1	-1	-1	0	0	43	/core/www/modules/core_quant/single.php?run_id=52695&search_id=54213&scans_id=52695&peptide_id=3829&scanf=1295&charge=2&value=43	19.7	4474000	1936000	1.7078	28882.8	3599	17.3	232.3	232.3	90.7	63367.2	1618000000	704600000	31722.4	104500	3243.2									/core/www/modules//modScore/visual/?run_id=52695&search_id=54213&scans_id=52695&peptide_id=3829&scanf=1295&charge=2&value=	0	0	0	0	0	0	0	0	0	0	0	0	0
1310	1310	9.9	3975	1310	1155	772.406	386.706	2	2	ITMS	919301	1309	2	54213	52695	52695	77663	52695.1310.1155.2	1	772.406	386.707	-0.44	0	2.272	0.711	0.711	887.9	0.00113	2020-10-12	/core/www/modules//sdig/index.php?run_id=52695&search_id=54213&scans_id=52695&peptide_id=3975&scanf=1310&charge=2&value=10/12	10	12	CbFlaA	/core/www/modules//consensus/?run_id=52695&search_id=54213&scans_id=52695&peptide_id=3975&scanf=1310&charge=2&value=CbFlaA	0	0	0	/core/www/modules/match_peptides/blast_html4.php?run_id=52695&search_id=54213&scans_id=52695&peptide_id=3975&scanf=1310&charge=2&value=0	K.LGANQNR.L	/core/www/modules/show_out/show_out_wrapper.php?run_id=52695&search_id=54213&scans_id=52695&peptide_id=3975&scanf=1310&charge=2&value=K.LGANQNR.L	LGANQNR	7	205	211	fully_tryptic	6	1	2				-10000	-1	-1	-1	0	0	9	/core/www/modules/core_quant/single.php?run_id=52695&search_id=54213&scans_id=52695&peptide_id=3975&scanf=1310&charge=2&value=9	0.7232	75850000	25490000	2.0602	23677.2	3596	17.3	4215.5	4215.5	1555	1779000	35600000000	11860000000	733500	2246000	3388.1									/core/www/modules//modScore/visual/?run_id=52695&search_id=54213&scans_id=52695&peptide_id=3975&scanf=1310&charge=2&value=	0	0	0	0	0	0	0	0	0	0	0	0	0
1311	1311	9.9	3985	1311	1156	987.522	329.845	3	3	ITMS	1085530	1309	2	54213	52695	52695	77663	52695.1311.1156.3	1	987.522	329.845	-0.07	0	2.357	0.393	0.393	408.4	0.00245	17/28	/core/www/modules//sdig/index.php?run_id=52695&search_id=54213&scans_id=52695&peptide_id=3985&scanf=1311&charge=3&value=17/28	17	28	CbFlaA	/core/www/modules//consensus/?run_id=52695&search_id=54213&scans_id=52695&peptide_id=3985&scanf=1311&charge=3&value=CbFlaA	0	0	0	/core/www/modules/match_peptides/blast_html4.php?run_id=52695&search_id=54213&scans_id=52695&peptide_id=3985&scanf=1311&charge=3&value=0	K.VDRDNLQK.E	/core/www/modules/show_out/show_out_wrapper.php?run_id=52695&search_id=54213&scans_id=52695&peptide_id=3985&scanf=1311&charge=3&value=K.VDRDNLQK.E	VDRDNLQK	8	106	113	fully_tryptic	7	1	3				-10000	-1	-1	-1	0	0	45	/core/www/modules/core_quant/single.php?run_id=52695&search_id=54213&scans_id=52695&peptide_id=3985&scanf=1311&charge=3&value=45	0.8263	61520000	29450000	1.9195	23869	5523	22.8	2577.5	2577.5	1342.8	1242000	18870000000	8751000000	416300	1249000	3256.2									/core/www/modules//modScore/visual/?run_id=52695&search_id=54213&scans_id=52695&peptide_id=3985&scanf=1311&charge=3&value=	0	0	0	0	0	0	0	0	0	0	0	0	0
1319	1319	9.94	4065	1319	1162	2107.03	703.016	3	2	ITMS	8960.9	1318	2	54213	52695	52695	77663	52695.1319.1162.3	1	2107.03	703.016	0.15	0	1.339	0.125	0.125	124.8	0.00801	15/76	/core/www/modules//sdig/index.php?run_id=52695&search_id=54213&scans_id=52695&peptide_id=4065&scanf=1319&charge=3&value=15/76	15	76	CbFlaA	/core/www/modules//consensus/?run_id=52695&search_id=54213&scans_id=52695&peptide_id=4065&scanf=1319&charge=3&value=CbFlaA	0	0	0	/core/www/modules/match_peptides/blast_html4.php?run_id=52695&search_id=54213&scans_id=52695&peptide_id=4065&scanf=1319&charge=3&value=0	K.SISGMIETIDNAINTVSGER.A	/core/www/modules/show_out/show_out_wrapper.php?run_id=52695&search_id=54213&scans_id=52695&peptide_id=4065&scanf=1319&charge=3&value=K.SISGMIETIDNAINTVSGER.A	SISGMIETIDNAINTVSGER	20	183	202	fully_tryptic	19	1	2				-10000	-1	-1	-1	0	0	111	/core/www/modules/core_quant/single.php?run_id=52695&search_id=54213&scans_id=52695&peptide_id=4065&scanf=1319&charge=3&value=111	31.3	35217.2	28825.6	27	2547.6	1318	9.9277	13.8	13.8	0.5111	35217.2	61720	44578.8	0.8992	23.6	4292.6									/core/www/modules//modScore/visual/?run_id=52695&search_id=54213&scans_id=52695&peptide_id=4065&scanf=1319&charge=3&value=	0	0	0	0	0	0	0	0	0	0	0	0	0
1322	1322	9.94	4095	1322	1165	2862.56	954.858	3	5	ITMS	3900.8	1318	2	54213	52695	52695	77663	52695.1322.1165.3	1	2862.56	954.859	-0.6	-0.002	2.601	0.55	0.55	571.5	0.00175	29/104	/core/www/modules//sdig/index.php?run_id=52695&search_id=54213&scans_id=52695&peptide_id=4095&scanf=1322&charge=3&value=29/104	29	104	CbFlaA	/core/www/modules//consensus/?run_id=52695&search_id=54213&scans_id=52695&peptide_id=4095&scanf=1322&charge=3&value=CbFlaA	0	0	0	/core/www/modules/match_peptides/blast_html4.php?run_id=52695&search_id=54213&scans_id=52695&peptide_id=4095&scanf=1322&charge=3&value=0	K.TNILTQAAQAMLAQANQAPQGVLQLLR.H	/core/www/modules/show_out/show_out_wrapper.php?run_id=52695&search_id=54213&scans_id=52695&peptide_id=4095&scanf=1322&charge=3&value=K.TNILTQAAQAMLAQANQAPQGVLQLLR.H	TNILTQAAQAMLAQANQAPQGVLQLLR	27	248	274	fully_tryptic	26	1	2				-10000	-1	-1	-1	0	0	112	/core/www/modules/core_quant/single.php?run_id=52695&search_id=54213&scans_id=52695&peptide_id=4095&scanf=1322&charge=3&value=112	100	7482.1	14173.9	27	3040.2	1318	9.9277	2.4611	2.4611	0.091	7482.1	11571.1	38208.7	0.1407	3.8061	5784.7									/core/www/modules//modScore/visual/?run_id=52695&search_id=54213&scans_id=52695&peptide_id=4095&scanf=1322&charge=3&value=	0	0	0	0	0	0	0	0	0	0	0	0	0
1330	1330	9.97	4177	1330	1172	963.493	321.836	3	2	ITMS	623048	1329	2	54213	52695	52695	77663	52695.1330.1172.3	1	963.493	321.836	0.27	0	2.732	0.684	0.684	716.6	0.0014	16/28	/core/www/modules//sdig/index.php?run_id=52695&search_id=54213&scans_id=52695&peptide_id=4177&scanf=1330&charge=3&value=16/28	16	28	CbFlaA	/core/www/modules//consensus/?run_id=52695&search_id=54213&scans_id=52695&peptide_id=4177&scanf=1330&charge=3&value=CbFlaA	0	0	0	/core/www/modules/match_peptides/blast_html4.php?run_id=52695&search_id=54213&scans_id=52695&peptide_id=4177&scanf=1330&charge=3&value=0	R.IRDVDM*AK.E	/core/www/modules/show_out/show_out_wrapper.php?run_id=52695&search_id=54213&scans_id=52695&peptide_id=4177&scanf=1330&charge=3&value=R.IRDVDM*AK.E	IRDVDM*AK	8	233	240	fully_tryptic	7	1	3				-10000	-1	-1	-1	0	0	11	/core/www/modules/core_quant/single.php?run_id=52695&search_id=54213&scans_id=52695&peptide_id=4177&scanf=1330&charge=3&value=11	1.6779	44030000	20230000	2.4626	18104.5	5641	23.1	2431.8	2431.8	987.5	605100	13820000000	6229000000	305600	852400	3512.8									/core/www/modules//modScore/visual/?run_id=52695&search_id=54213&scans_id=52695&peptide_id=4177&scanf=1330&charge=3&value=	0	0	0	0	0	0	0	0	0	0	0	0	0
1363	1363	10.09	4510	1363	1200	745.395	373.201	2	2	ITMS	1061040	1362	2	54213	52695	52695	77663	52695.1363.1200.2	1	745.395	373.201	-0.41	0	1.78	0.29	0.29	801.6	0.00125	2020-10-12	/core/www/modules//sdig/index.php?run_id=52695&search_id=54213&scans_id=52695&peptide_id=4510&scanf=1363&charge=2&value=10/12	10	12	CbFlaA	/core/www/modules//consensus/?run_id=52695&search_id=54213&scans_id=52695&peptide_id=4510&scanf=1363&charge=2&value=CbFlaA	0	0	0	/core/www/modules/match_peptides/blast_html4.php?run_id=52695&search_id=54213&scans_id=52695&peptide_id=4510&scanf=1363&charge=2&value=0	R.GLNQASR.N	/core/www/modules/show_out/show_out_wrapper.php?run_id=52695&search_id=54213&scans_id=52695&peptide_id=4510&scanf=1363&charge=2&value=R.GLNQASR.N	GLNQASR	7	59	65	fully_tryptic	6	1	2				-10000	-1	-1	-1	0	0	58	/core/www/modules/core_quant/single.php?run_id=52695&search_id=54213&scans_id=52695&peptide_id=4510&scanf=1363&charge=2&value=58	0.831	68720000	22790000	2.1592	22137.8	5480	22.6	3202.7	3202.7	1437.7	1558000	30960000000	9998000000	647800	1858000	3740.6									/core/www/modules//modScore/visual/?run_id=52695&search_id=54213&scans_id=52695&peptide_id=4510&scanf=1363&charge=2&value=	0	0	0	0	0	0	0	0	0	0	0	0	0
1365	1365	10.1	4530	1365	1202	694.308	347.658	2	4	ITMS	105666	1362	2	54213	52695	52695	77663	52695.1365.1202.2	1	694.308	347.657	0.28	0	1.084	0.759	0.759	428.5	0.00233	2020-08-10	/core/www/modules//sdig/index.php?run_id=52695&search_id=54213&scans_id=52695&peptide_id=4530&scanf=1365&charge=2&value=8/10	8	10	CbFlaA	/core/www/modules//consensus/?run_id=52695&search_id=54213&scans_id=52695&peptide_id=4530&scanf=1365&charge=2&value=CbFlaA	0	0	0	/core/www/modules/match_peptides/blast_html4.php?run_id=52695&search_id=54213&scans_id=52695&peptide_id=4530&scanf=1365&charge=2&value=0	R.DVDM*AK.E	/core/www/modules/show_out/show_out_wrapper.php?run_id=52695&search_id=54213&scans_id=52695&peptide_id=4530&scanf=1365&charge=2&value=R.DVDM*AK.E	DVDM*AK	6	235	240	fully_tryptic	5	1	2				-10000	-1	-1	-1	0	0	48	/core/www/modules/core_quant/single.php?run_id=52695&search_id=54213&scans_id=52695&peptide_id=4530&scanf=1365&charge=2&value=48	8.3338	2596000	837600	1.9689	24072	3556	17.2	200.8	200.8	54.8	141900	1148000000	358200000	24983	94134.9	3653.4									/core/www/modules//modScore/visual/?run_id=52695&search_id=54213&scans_id=52695&peptide_id=4530&scanf=1365&charge=2&value=	0	0	0	0	0	0	0	0	0	0	0	0	0
1366	1366	10.1	4540	1366	1203	932.386	466.696	2	5	ITMS	77184.1	1362	2	54213	52695	52695	77663	52695.1366.1203.2	1	932.385	466.696	0.47	0	1.47	0.368	0.368	197.3	0.00507	2020-08-12	/core/www/modules//sdig/index.php?run_id=52695&search_id=54213&scans_id=52695&peptide_id=4540&scanf=1366&charge=2&value=8/12	8	12	CbFlaA	/core/www/modules//consensus/?run_id=52695&search_id=54213&scans_id=52695&peptide_id=4540&scanf=1366&charge=2&value=CbFlaA	0	0	0	/core/www/modules/match_peptides/blast_html4.php?run_id=52695&search_id=54213&scans_id=52695&peptide_id=4540&scanf=1366&charge=2&value=0	K.EM*M*NFTK.T	/core/www/modules/show_out/show_out_wrapper.php?run_id=52695&search_id=54213&scans_id=52695&peptide_id=4540&scanf=1366&charge=2&value=K.EM*M*NFTK.T	EM*M*NFTK	7	241	247	fully_tryptic	6	1	2				-10000	-1	-1	-1	0	0	35	/core/www/modules/core_quant/single.php?run_id=52695&search_id=54213&scans_id=52695&peptide_id=4540&scanf=1366&charge=2&value=35	9.4716	46730000	19690000	2.1114	24578.7	6147	24.6	2854.1	2854.1	905.8	129200	18200000000	7792000000	353200	902200	3852.4									/core/www/modules//modScore/visual/?run_id=52695&search_id=54213&scans_id=52695&peptide_id=4540&scanf=1366&charge=2&value=	0	0	0	0	0	0	0	0	0	0	0	0	0
1367	1367	10.1	4551	1367	1204	841.371	421.189	2	6	ITMS	51490.9	1362	2	54213	52695	52695	77663	52695.1367.1204.2	1	841.371	421.189	0.2	0	2.119	0.898	0.898	894.3	0.00112	2020-10-10	/core/www/modules//sdig/index.php?run_id=52695&search_id=54213&scans_id=52695&peptide_id=4551&scanf=1367&charge=2&value=10/10	10	10	CbFlaA	/core/www/modules//consensus/?run_id=52695&search_id=54213&scans_id=52695&peptide_id=4551&scanf=1367&charge=2&value=CbFlaA	0	0	1	/core/www/modules/match_peptides/blast_html4.php?run_id=52695&search_id=54213&scans_id=52695&peptide_id=4551&scanf=1367&charge=2&value=1	R.HHHHHH.-	/core/www/modules/show_out/show_out_wrapper.php?run_id=52695&search_id=54213&scans_id=52695&peptide_id=4551&scanf=1367&charge=2&value=R.HHHHHH.-	HHHHHH	6	275	280	fully_tryptic	5	1	7				-10000	-1	-1	-1	0	0	43	/core/www/modules/core_quant/single.php?run_id=52695&search_id=54213&scans_id=52695&peptide_id=4551&scanf=1367&charge=2&value=43	15.3	4474000	1936000	1.7078	28882.8	3599	17.3	232.3	232.3	90.7	76998.8	1618000000	704600000	31722.4	104500	3808.6									/core/www/modules//modScore/visual/?run_id=52695&search_id=54213&scans_id=52695&peptide_id=4551&scanf=1367&charge=2&value=	0	0	0	0	0	0	0	0	0	0	0	0	0
1386	1386	10.18	4744	1386	1219	772.406	386.706	2	2	ITMS	2350900	1385	2	54213	52695	52695	77663	52695.1386.1219.2	1	772.406	386.707	-0.54	0	2.412	0.707	0.707	1082.1	0.00092	2020-11-12	/core/www/modules//sdig/index.php?run_id=52695&search_id=54213&scans_id=52695&peptide_id=4744&scanf=1386&charge=2&value=11/12	11	12	CbFlaA	/core/www/modules//consensus/?run_id=52695&search_id=54213&scans_id=52695&peptide_id=4744&scanf=1386&charge=2&value=CbFlaA	0	0	0	/core/www/modules/match_peptides/blast_html4.php?run_id=52695&search_id=54213&scans_id=52695&peptide_id=4744&scanf=1386&charge=2&value=0	K.LGANQNR.L	/core/www/modules/show_out/show_out_wrapper.php?run_id=52695&search_id=54213&scans_id=52695&peptide_id=4744&scanf=1386&charge=2&value=K.LGANQNR.L	LGANQNR	7	205	211	fully_tryptic	6	1	2				-10000	-1	-1	-1	0	0	9	/core/www/modules/core_quant/single.php?run_id=52695&search_id=54213&scans_id=52695&peptide_id=4744&scanf=1386&charge=2&value=9	0.4205	75850000	25490000	2.0602	23677.2	3596	17.3	4215.5	4215.5	1555	3049000	35600000000	11860000000	733500	2246000	4051.7									/core/www/modules//modScore/visual/?run_id=52695&search_id=54213&scans_id=52695&peptide_id=4744&scanf=1386&charge=2&value=	0	0	0	0	0	0	0	0	0	0	0	0	0
1387	1387	10.18	4754	1387	1220	987.522	329.845	3	3	ITMS	1722680	1385	2	54213	52695	52695	77663	52695.1387.1220.3	1	987.522	329.845	-0.17	0	2.347	0.425	0.425	270	0.0037	14/28	/core/www/modules//sdig/index.php?run_id=52695&search_id=54213&scans_id=52695&peptide_id=4754&scanf=1387&charge=3&value=14/28	14	28	CbFlaA	/core/www/modules//consensus/?run_id=52695&search_id=54213&scans_id=52695&peptide_id=4754&scanf=1387&charge=3&value=CbFlaA	0	0	0	/core/www/modules/match_peptides/blast_html4.php?run_id=52695&search_id=54213&scans_id=52695&peptide_id=4754&scanf=1387&charge=3&value=0	K.VDRDNLQK.E	/core/www/modules/show_out/show_out_wrapper.php?run_id=52695&search_id=54213&scans_id=52695&peptide_id=4754&scanf=1387&charge=3&value=K.VDRDNLQK.E	VDRDNLQK	8	106	113	fully_tryptic	7	1	3				-10000	-1	-1	-1	0	0	45	/core/www/modules/core_quant/single.php?run_id=52695&search_id=54213&scans_id=52695&peptide_id=4754&scanf=1387&charge=3&value=45	0.4722	61520000	29450000	1.9195	23869	5523	22.8	2577.5	2577.5	1342.8	2082000	18870000000	8751000000	416300	1249000	3943									/core/www/modules//modScore/visual/?run_id=52695&search_id=54213&scans_id=52695&peptide_id=4754&scanf=1387&charge=3&value=	0	0	0	0	0	0	0	0	0	0	0	0	0
1400	1400	10.22	4887	1400	1231	2107.03	703.016	3	2	ITMS	8807.6	1399	2	54213	52695	52695	77663	52695.1400.1231.3	1	2107.03	703.016	-0.33	-0.001	1.809	0.343	0.343	204.7	0.00489	20/76	/core/www/modules//sdig/index.php?run_id=52695&search_id=54213&scans_id=52695&peptide_id=4887&scanf=1400&charge=3&value=20/76	20	76	CbFlaA	/core/www/modules//consensus/?run_id=52695&search_id=54213&scans_id=52695&peptide_id=4887&scanf=1400&charge=3&value=CbFlaA	0	0	0	/core/www/modules/match_peptides/blast_html4.php?run_id=52695&search_id=54213&scans_id=52695&peptide_id=4887&scanf=1400&charge=3&value=0	K.SISGMIETIDNAINTVSGER.A	/core/www/modules/show_out/show_out_wrapper.php?run_id=52695&search_id=54213&scans_id=52695&peptide_id=4887&scanf=1400&charge=3&value=K.SISGMIETIDNAINTVSGER.A	SISGMIETIDNAINTVSGER	20	183	202	fully_tryptic	19	1	2				-10000	-1	-1	-1	0	0	118	/core/www/modules/core_quant/single.php?run_id=52695&search_id=54213&scans_id=52695&peptide_id=4887&scanf=1400&charge=3&value=118	100	28815.2	15702.2	21	3199.8	1362	10.1	9.0054	9.0054	0.4298	7865.2	105600	69548.2	1.532	35.7	4932.3									/core/www/modules//modScore/visual/?run_id=52695&search_id=54213&scans_id=52695&peptide_id=4887&scanf=1400&charge=3&value=	0	0	0	0	0	0	0	0	0	0	0	0	0
1405	1405	10.25	4938	1405	1235	963.493	321.836	3	2	ITMS	1203860	1404	2	54213	52695	52695	77663	52695.1405.1235.3	1	963.493	321.836	0.17	0	2.549	0.787	0.787	890.2	0.00112	19/28	/core/www/modules//sdig/index.php?run_id=52695&search_id=54213&scans_id=52695&peptide_id=4938&scanf=1405&charge=3&value=19/28	19	28	CbFlaA	/core/www/modules//consensus/?run_id=52695&search_id=54213&scans_id=52695&peptide_id=4938&scanf=1405&charge=3&value=CbFlaA	0	0	0	/core/www/modules/match_peptides/blast_html4.php?run_id=52695&search_id=54213&scans_id=52695&peptide_id=4938&scanf=1405&charge=3&value=0	R.IRDVDM*AK.E	/core/www/modules/show_out/show_out_wrapper.php?run_id=52695&search_id=54213&scans_id=52695&peptide_id=4938&scanf=1405&charge=3&value=R.IRDVDM*AK.E	IRDVDM*AK	8	233	240	fully_tryptic	7	1	3				-10000	-1	-1	-1	0	0	11	/core/www/modules/core_quant/single.php?run_id=52695&search_id=54213&scans_id=52695&peptide_id=4938&scanf=1405&charge=3&value=11	1.0244	44030000	20230000	2.4626	18104.5	5641	23.1	2431.8	2431.8	987.5	1022000	13820000000	6229000000	305600	852400	4087.6									/core/www/modules//modScore/visual/?run_id=52695&search_id=54213&scans_id=52695&peptide_id=4938&scanf=1405&charge=3&value=	0	0	0	0	0	0	0	0	0	0	0	0	0
1436	1436	10.36	5259	1436	1261	745.395	373.201	2	2	ITMS	1436310	1435	2	54213	52695	52695	77663	52695.1436.1261.2	1	745.395	373.201	-0.49	0	1.909	0.342	0.342	835.8	0.0012	2020-10-12	/core/www/modules//sdig/index.php?run_id=52695&search_id=54213&scans_id=52695&peptide_id=5259&scanf=1436&charge=2&value=10/12	10	12	CbFlaA	/core/www/modules//consensus/?run_id=52695&search_id=54213&scans_id=52695&peptide_id=5259&scanf=1436&charge=2&value=CbFlaA	0	0	0	/core/www/modules/match_peptides/blast_html4.php?run_id=52695&search_id=54213&scans_id=52695&peptide_id=5259&scanf=1436&charge=2&value=0	R.GLNQASR.N	/core/www/modules/show_out/show_out_wrapper.php?run_id=52695&search_id=54213&scans_id=52695&peptide_id=5259&scanf=1436&charge=2&value=R.GLNQASR.N	GLNQASR	7	59	65	fully_tryptic	6	1	2				-10000	-1	-1	-1	0	0	58	/core/www/modules/core_quant/single.php?run_id=52695&search_id=54213&scans_id=52695&peptide_id=5259&scanf=1436&charge=2&value=58	0.6406	68720000	22790000	2.1592	22137.8	5480	22.6	3202.7	3202.7	1437.7	1982000	30960000000	9998000000	647800	1858000	4494.9									/core/www/modules//modScore/visual/?run_id=52695&search_id=54213&scans_id=52695&peptide_id=5259&scanf=1436&charge=2&value=	0	0	0	0	0	0	0	0	0	0	0	0	0
1438	1438	10.36	5280	1438	1263	694.308	347.658	2	4	ITMS	200059	1435	2	54213	52695	52695	77663	52695.1438.1263.2	1	694.308	347.657	0.19	0	0.977	0.802	0.802	191.9	0.00521	2020-06-10	/core/www/modules//sdig/index.php?run_id=52695&search_id=54213&scans_id=52695&peptide_id=5280&scanf=1438&charge=2&value=6/10	6	10	CbFlaA	/core/www/modules//consensus/?run_id=52695&search_id=54213&scans_id=52695&peptide_id=5280&scanf=1438&charge=2&value=CbFlaA	0	0	0	/core/www/modules/match_peptides/blast_html4.php?run_id=52695&search_id=54213&scans_id=52695&peptide_id=5280&scanf=1438&charge=2&value=0	R.DVDM*AK.E	/core/www/modules/show_out/show_out_wrapper.php?run_id=52695&search_id=54213&scans_id=52695&peptide_id=5280&scanf=1438&charge=2&value=R.DVDM*AK.E	DVDM*AK	6	235	240	fully_tryptic	5	1	2				-10000	-1	-1	-1	0	0	48	/core/www/modules/core_quant/single.php?run_id=52695&search_id=54213&scans_id=52695&peptide_id=5280&scanf=1438&charge=2&value=48	5.7453	2596000	837600	1.9689	24072	3556	17.2	200.8	200.8	54.8	208100	1148000000	358100000	24981	94040.5	4251.2									/core/www/modules//modScore/visual/?run_id=52695&search_id=54213&scans_id=52695&peptide_id=5280&scanf=1438&charge=2&value=	0	0	0	0	0	0	0	0	0	0	0	0	0
1439	1439	10.37	5291	1439	1264	932.386	466.696	2	5	ITMS	97393.6	1435	2	54213	52695	52695	77663	52695.1439.1264.2	1	932.385	466.696	0.43	0	1.708	0.389	0.389	170.4	0.00587	2020-07-12	/core/www/modules//sdig/index.php?run_id=52695&search_id=54213&scans_id=52695&peptide_id=5291&scanf=1439&charge=2&value=7/12	7	12	CbFlaA	/core/www/modules//consensus/?run_id=52695&search_id=54213&scans_id=52695&peptide_id=5291&scanf=1439&charge=2&value=CbFlaA	0	0	0	/core/www/modules/match_peptides/blast_html4.php?run_id=52695&search_id=54213&scans_id=52695&peptide_id=5291&scanf=1439&charge=2&value=0	K.EM*M*NFTK.T	/core/www/modules/show_out/show_out_wrapper.php?run_id=52695&search_id=54213&scans_id=52695&peptide_id=5291&scanf=1439&charge=2&value=K.EM*M*NFTK.T	EM*M*NFTK	7	241	247	fully_tryptic	6	1	2				-10000	-1	-1	-1	0	0	35	/core/www/modules/core_quant/single.php?run_id=52695&search_id=54213&scans_id=52695&peptide_id=5291&scanf=1439&charge=2&value=35	8.442	46730000	19690000	2.1114	24578.7	6147	24.6	2854.1	2854.1	905.8	153400	18200000000	7792000000	353200	901700	4532.3									/core/www/modules//modScore/visual/?run_id=52695&search_id=54213&scans_id=52695&peptide_id=5291&scanf=1439&charge=2&value=	0	0	0	0	0	0	0	0	0	0	0	0	0
1440	1440	10.37	5301	1440	1265	841.371	421.189	2	6	ITMS	81194.7	1435	2	54213	52695	52695	77663	52695.1440.1265.2	1	841.371	421.189	0.1	0	2.34	0.88	0.88	789.4	0.00127	2020-09-10	/core/www/modules//sdig/index.php?run_id=52695&search_id=54213&scans_id=52695&peptide_id=5301&scanf=1440&charge=2&value=9/10	9	10	CbFlaA	/core/www/modules//consensus/?run_id=52695&search_id=54213&scans_id=52695&peptide_id=5301&scanf=1440&charge=2&value=CbFlaA	0	0	1	/core/www/modules/match_peptides/blast_html4.php?run_id=52695&search_id=54213&scans_id=52695&peptide_id=5301&scanf=1440&charge=2&value=1	R.HHHHHH.-	/core/www/modules/show_out/show_out_wrapper.php?run_id=52695&search_id=54213&scans_id=52695&peptide_id=5301&scanf=1440&charge=2&value=R.HHHHHH.-	HHHHHH	6	275	280	fully_tryptic	5	1	7				-10000	-1	-1	-1	0	0	43	/core/www/modules/core_quant/single.php?run_id=52695&search_id=54213&scans_id=52695&peptide_id=5301&scanf=1440&charge=2&value=43	8.8365	4474000	1936000	1.7078	28882.8	3599	17.3	232.3	232.3	90.7	143200	1618000000	704600000	31722.4	104500	4519.8									/core/www/modules//modScore/visual/?run_id=52695&search_id=54213&scans_id=52695&peptide_id=5301&scanf=1440&charge=2&value=	0	0	0	0	0	0	0	0	0	0	0	0	0
1458	1458	10.44	5487	1458	1279	772.406	386.706	2	2	ITMS	3070770	1457	2	54213	52695	52695	77663	52695.1458.1279.2	1	772.406	386.707	-0.45	0	2.436	0.708	0.708	1107.2	0.0009	2020-11-12	/core/www/modules//sdig/index.php?run_id=52695&search_id=54213&scans_id=52695&peptide_id=5487&scanf=1458&charge=2&value=11/12	11	12	CbFlaA	/core/www/modules//consensus/?run_id=52695&search_id=54213&scans_id=52695&peptide_id=5487&scanf=1458&charge=2&value=CbFlaA	0	0	0	/core/www/modules/match_peptides/blast_html4.php?run_id=52695&search_id=54213&scans_id=52695&peptide_id=5487&scanf=1458&charge=2&value=0	K.LGANQNR.L	/core/www/modules/show_out/show_out_wrapper.php?run_id=52695&search_id=54213&scans_id=52695&peptide_id=5487&scanf=1458&charge=2&value=K.LGANQNR.L	LGANQNR	7	205	211	fully_tryptic	6	1	2				-10000	-1	-1	-1	0	0	9	/core/www/modules/core_quant/single.php?run_id=52695&search_id=54213&scans_id=52695&peptide_id=5487&scanf=1458&charge=2&value=9	0.273	75850000	25490000	2.0602	23677.2	3596	17.3	4215.5	4215.5	1555	4718000	35600000000	11860000000	733500	2246000	4780									/core/www/modules//modScore/visual/?run_id=52695&search_id=54213&scans_id=52695&peptide_id=5487&scanf=1458&charge=2&value=	0	0	0	0	0	0	0	0	0	0	0	0	0
1459	1459	10.44	5498	1459	1280	987.522	329.845	3	3	ITMS	2393970	1457	2	54213	52695	52695	77663	52695.1459.1280.3	1	987.522	329.845	-0.27	0	2.351	0.402	0.402	391.5	0.00255	16/28	/core/www/modules//sdig/index.php?run_id=52695&search_id=54213&scans_id=52695&peptide_id=5498&scanf=1459&charge=3&value=16/28	16	28	CbFlaA	/core/www/modules//consensus/?run_id=52695&search_id=54213&scans_id=52695&peptide_id=5498&scanf=1459&charge=3&value=CbFlaA	0	0	0	/core/www/modules/match_peptides/blast_html4.php?run_id=52695&search_id=54213&scans_id=52695&peptide_id=5498&scanf=1459&charge=3&value=0	K.VDRDNLQK.E	/core/www/modules/show_out/show_out_wrapper.php?run_id=52695&search_id=54213&scans_id=52695&peptide_id=5498&scanf=1459&charge=3&value=K.VDRDNLQK.E	VDRDNLQK	8	106	113	fully_tryptic	7	1	3				-10000	-1	-1	-1	0	0	45	/core/www/modules/core_quant/single.php?run_id=52695&search_id=54213&scans_id=52695&peptide_id=5498&scanf=1459&charge=3&value=45	0.3703	61520000	29450000	1.9195	23869	5523	22.8	2577.5	2577.5	1342.8	2730000	18870000000	8751000000	416300	1249000	4404									/core/www/modules//modScore/visual/?run_id=52695&search_id=54213&scans_id=52695&peptide_id=5498&scanf=1459&charge=3&value=	0	0	0	0	0	0	0	0	0	0	0	0	0
1474	1474	10.5	5652	1474	1291	963.493	321.836	3	2	ITMS	1928530	1473	2	54213	52695	52695	77663	52695.1474.1291.3	1	963.493	321.836	0.06	0	2.568	0.598	0.598	603.8	0.00166	16/28	/core/www/modules//sdig/index.php?run_id=52695&search_id=54213&scans_id=52695&peptide_id=5652&scanf=1474&charge=3&value=16/28	16	28	CbFlaA	/core/www/modules//consensus/?run_id=52695&search_id=54213&scans_id=52695&peptide_id=5652&scanf=1474&charge=3&value=CbFlaA	0	0	0	/core/www/modules/match_peptides/blast_html4.php?run_id=52695&search_id=54213&scans_id=52695&peptide_id=5652&scanf=1474&charge=3&value=0	R.IRDVDM*AK.E	/core/www/modules/show_out/show_out_wrapper.php?run_id=52695&search_id=54213&scans_id=52695&peptide_id=5652&scanf=1474&charge=3&value=R.IRDVDM*AK.E	IRDVDM*AK	8	233	240	fully_tryptic	7	1	3				-10000	-1	-1	-1	0	0	11	/core/www/modules/core_quant/single.php?run_id=52695&search_id=54213&scans_id=52695&peptide_id=5652&scanf=1474&charge=3&value=11	0.842	44030000	20230000	2.4626	18104.5	5641	23.1	2431.8	2431.8	987.5	1172000	13820000000	6229000000	305600	851600	4653.1									/core/www/modules//modScore/visual/?run_id=52695&search_id=54213&scans_id=52695&peptide_id=5652&scanf=1474&charge=3&value=	0	0	0	0	0	0	0	0	0	0	0	0	0
1504	1504	10.62	5962	1504	1315	745.395	373.201	2	2	ITMS	2989740	1503	2	54213	52695	52695	77663	52695.1504.1315.2	1	745.395	373.201	-0.52	0	1.986	0.422	0.422	832.1	0.0012	2020-10-12	/core/www/modules//sdig/index.php?run_id=52695&search_id=54213&scans_id=52695&peptide_id=5962&scanf=1504&charge=2&value=10/12	10	12	CbFlaA	/core/www/modules//consensus/?run_id=52695&search_id=54213&scans_id=52695&peptide_id=5962&scanf=1504&charge=2&value=CbFlaA	0	0	0	/core/www/modules/match_peptides/blast_html4.php?run_id=52695&search_id=54213&scans_id=52695&peptide_id=5962&scanf=1504&charge=2&value=0	R.GLNQASR.N	/core/www/modules/show_out/show_out_wrapper.php?run_id=52695&search_id=54213&scans_id=52695&peptide_id=5962&scanf=1504&charge=2&value=R.GLNQASR.N	GLNQASR	7	59	65	fully_tryptic	6	1	2				-10000	-1	-1	-1	0	0	58	/core/www/modules/core_quant/single.php?run_id=52695&search_id=54213&scans_id=52695&peptide_id=5962&scanf=1504&charge=2&value=58	0.3254	68720000	22790000	2.1592	22137.8	5480	22.6	3202.7	3202.7	1437.7	3941000	30960000000	9998000000	647800	1858000	5075.4									/core/www/modules//modScore/visual/?run_id=52695&search_id=54213&scans_id=52695&peptide_id=5962&scanf=1504&charge=2&value=	0	0	0	0	0	0	0	0	0	0	0	0	0
1506	1506	10.62	5982	1506	1317	694.308	347.658	2	4	ITMS	225331	1503	2	54213	52695	52695	77663	52695.1506.1317.2	1	694.308	347.657	0.18	0	1.278	0.567	0.567	434.6	0.0023	2020-08-10	/core/www/modules//sdig/index.php?run_id=52695&search_id=54213&scans_id=52695&peptide_id=5982&scanf=1506&charge=2&value=8/10	8	10	CbFlaA	/core/www/modules//consensus/?run_id=52695&search_id=54213&scans_id=52695&peptide_id=5982&scanf=1506&charge=2&value=CbFlaA	0	0	0	/core/www/modules/match_peptides/blast_html4.php?run_id=52695&search_id=54213&scans_id=52695&peptide_id=5982&scanf=1506&charge=2&value=0	R.DVDM*AK.E	/core/www/modules/show_out/show_out_wrapper.php?run_id=52695&search_id=54213&scans_id=52695&peptide_id=5982&scanf=1506&charge=2&value=R.DVDM*AK.E	DVDM*AK	6	235	240	fully_tryptic	5	1	2				-10000	-1	-1	-1	0	0	48	/core/www/modules/core_quant/single.php?run_id=52695&search_id=54213&scans_id=52695&peptide_id=5982&scanf=1506&charge=2&value=48	3.3839	2596000	837600	1.9689	24072	3556	17.2	200.8	200.8	54.8	388200	1148000000	358100000	24981	94040.5	4760.8									/core/www/modules//modScore/visual/?run_id=52695&search_id=54213&scans_id=52695&peptide_id=5982&scanf=1506&charge=2&value=	0	0	0	0	0	0	0	0	0	0	0	0	0
1507	1507	10.62	5992	1507	1318	841.371	421.189	2	5	ITMS	118992	1503	2	54213	52695	52695	77663	52695.1507.1318.2	1	841.371	421.189	0.03	0	2.323	0.923	0.923	918.7	0.00109	2020-10-10	/core/www/modules//sdig/index.php?run_id=52695&search_id=54213&scans_id=52695&peptide_id=5992&scanf=1507&charge=2&value=10/10	10	10	CbFlaA	/core/www/modules//consensus/?run_id=52695&search_id=54213&scans_id=52695&peptide_id=5992&scanf=1507&charge=2&value=CbFlaA	0	0	1	/core/www/modules/match_peptides/blast_html4.php?run_id=52695&search_id=54213&scans_id=52695&peptide_id=5992&scanf=1507&charge=2&value=1	R.HHHHHH.-	/core/www/modules/show_out/show_out_wrapper.php?run_id=52695&search_id=54213&scans_id=52695&peptide_id=5992&scanf=1507&charge=2&value=R.HHHHHH.-	HHHHHH	6	275	280	fully_tryptic	5	1	7				-10000	-1	-1	-1	0	0	43	/core/www/modules/core_quant/single.php?run_id=52695&search_id=54213&scans_id=52695&peptide_id=5992&scanf=1507&charge=2&value=43	5.8855	4474000	1936000	1.7078	28882.8	3599	17.3	232.3	232.3	90.7	212300	1617000000	704500000	31719.8	104400	5059.6									/core/www/modules//modScore/visual/?run_id=52695&search_id=54213&scans_id=52695&peptide_id=5992&scanf=1507&charge=2&value=	0	0	0	0	0	0	0	0	0	0	0	0	0
1508	1508	10.62	6003	1508	1319	932.386	466.696	2	6	ITMS	131880	1503	2	54213	52695	52695	77663	52695.1508.1319.2	1	932.385	466.696	0.37	0	1.819	0.356	0.356	286.9	0.00349	2020-09-12	/core/www/modules//sdig/index.php?run_id=52695&search_id=54213&scans_id=52695&peptide_id=6003&scanf=1508&charge=2&value=9/12	9	12	CbFlaA	/core/www/modules//consensus/?run_id=52695&search_id=54213&scans_id=52695&peptide_id=6003&scanf=1508&charge=2&value=CbFlaA	0	0	0	/core/www/modules/match_peptides/blast_html4.php?run_id=52695&search_id=54213&scans_id=52695&peptide_id=6003&scanf=1508&charge=2&value=0	K.EM*M*NFTK.T	/core/www/modules/show_out/show_out_wrapper.php?run_id=52695&search_id=54213&scans_id=52695&peptide_id=6003&scanf=1508&charge=2&value=K.EM*M*NFTK.T	EM*M*NFTK	7	241	247	fully_tryptic	6	1	2				-10000	-1	-1	-1	0	0	35	/core/www/modules/core_quant/single.php?run_id=52695&search_id=54213&scans_id=52695&peptide_id=6003&scanf=1508&charge=2&value=35	6.5964	46730000	19690000	2.1114	24578.7	6147	24.6	2854.1	2854.1	905.8	198900	18200000000	7792000000	353200	901700	5015.7									/core/www/modules//modScore/visual/?run_id=52695&search_id=54213&scans_id=52695&peptide_id=6003&scanf=1508&charge=2&value=	0	0	0	0	0	0	0	0	0	0	0	0	0
1529	1529	10.71	6212	1529	1335	772.406	386.706	2	2	ITMS	4884550	1528	2	54213	52695	52695	77663	52695.1529.1335.2	1	772.406	386.707	-0.43	0	2.321	0.63	0.63	867.9	0.00115	2020-10-12	/core/www/modules//sdig/index.php?run_id=52695&search_id=54213&scans_id=52695&peptide_id=6212&scanf=1529&charge=2&value=10/12	10	12	CbFlaA	/core/www/modules//consensus/?run_id=52695&search_id=54213&scans_id=52695&peptide_id=6212&scanf=1529&charge=2&value=CbFlaA	0	0	0	/core/www/modules/match_peptides/blast_html4.php?run_id=52695&search_id=54213&scans_id=52695&peptide_id=6212&scanf=1529&charge=2&value=0	K.LGANQNR.L	/core/www/modules/show_out/show_out_wrapper.php?run_id=52695&search_id=54213&scans_id=52695&peptide_id=6212&scanf=1529&charge=2&value=K.LGANQNR.L	LGANQNR	7	205	211	fully_tryptic	6	1	2				-10000	-1	-1	-1	0	0	9	/core/www/modules/core_quant/single.php?run_id=52695&search_id=54213&scans_id=52695&peptide_id=6212&scanf=1529&charge=2&value=9	0.1938	75850000	25490000	2.0602	23677.2	3596	17.3	4215.5	4215.5	1555	6727000	35600000000	11860000000	733500	2246000	5568.1									/core/www/modules//modScore/visual/?run_id=52695&search_id=54213&scans_id=52695&peptide_id=6212&scanf=1529&charge=2&value=	0	0	0	0	0	0	0	0	0	0	0	0	0
1530	1530	10.71	6222	1530	1336	987.522	329.845	3	3	ITMS	2830850	1528	2	54213	52695	52695	77663	52695.1530.1336.3	1	987.522	329.845	-0.24	0	2.634	0.453	0.453	463.6	0.00216	17/28	/core/www/modules//sdig/index.php?run_id=52695&search_id=54213&scans_id=52695&peptide_id=6222&scanf=1530&charge=3&value=17/28	17	28	CbFlaA	/core/www/modules//consensus/?run_id=52695&search_id=54213&scans_id=52695&peptide_id=6222&scanf=1530&charge=3&value=CbFlaA	0	0	0	/core/www/modules/match_peptides/blast_html4.php?run_id=52695&search_id=54213&scans_id=52695&peptide_id=6222&scanf=1530&charge=3&value=0	K.VDRDNLQK.E	/core/www/modules/show_out/show_out_wrapper.php?run_id=52695&search_id=54213&scans_id=52695&peptide_id=6222&scanf=1530&charge=3&value=K.VDRDNLQK.E	VDRDNLQK	8	106	113	fully_tryptic	7	1	3				-10000	-1	-1	-1	0	0	45	/core/www/modules/core_quant/single.php?run_id=52695&search_id=54213&scans_id=52695&peptide_id=6222&scanf=1530&charge=3&value=45	0.2745	61520000	29450000	1.9195	23869	5523	22.8	2577.5	2577.5	1342.8	3639000	18870000000	8751000000	416300	1249000	4994									/core/www/modules//modScore/visual/?run_id=52695&search_id=54213&scans_id=52695&peptide_id=6222&scanf=1530&charge=3&value=	0	0	0	0	0	0	0	0	0	0	0	0	0
1542	1542	10.76	6340	1542	1345	963.493	321.836	3	2	ITMS	2003560	1541	2	54213	52695	52695	77663	52695.1542.1345.3	1	963.493	321.836	0.07	0	2.305	0.737	0.737	423.5	0.00236	14/28	/core/www/modules//sdig/index.php?run_id=52695&search_id=54213&scans_id=52695&peptide_id=6340&scanf=1542&charge=3&value=14/28	14	28	CbFlaA	/core/www/modules//consensus/?run_id=52695&search_id=54213&scans_id=52695&peptide_id=6340&scanf=1542&charge=3&value=CbFlaA	0	0	0	/core/www/modules/match_peptides/blast_html4.php?run_id=52695&search_id=54213&scans_id=52695&peptide_id=6340&scanf=1542&charge=3&value=0	R.IRDVDM*AK.E	/core/www/modules/show_out/show_out_wrapper.php?run_id=52695&search_id=54213&scans_id=52695&peptide_id=6340&scanf=1542&charge=3&value=R.IRDVDM*AK.E	IRDVDM*AK	8	233	240	fully_tryptic	7	1	3				-10000	-1	-1	-1	0	0	11	/core/www/modules/core_quant/single.php?run_id=52695&search_id=54213&scans_id=52695&peptide_id=6340&scanf=1542&charge=3&value=11	0.7309	44030000	20230000	2.4626	18104.5	5641	23.1	2431.8	2431.8	987.5	1377000	13820000000	6229000000	305600	851000	5278.7									/core/www/modules//modScore/visual/?run_id=52695&search_id=54213&scans_id=52695&peptide_id=6340&scanf=1542&charge=3&value=	0	0	0	0	0	0	0	0	0	0	0	0	0
1546	1546	10.77	6380	1546	1348	2107.04	703.017	3	3	ITMS	9483.5	1544	2	54213	52695	52695	77663	52695.1546.1348.3	1	2107.03	703.016	1.49	0.003	2.598	0.503	0.503	390	0.00256	24/76	/core/www/modules//sdig/index.php?run_id=52695&search_id=54213&scans_id=52695&peptide_id=6380&scanf=1546&charge=3&value=24/76	24	76	CbFlaA	/core/www/modules//consensus/?run_id=52695&search_id=54213&scans_id=52695&peptide_id=6380&scanf=1546&charge=3&value=CbFlaA	0	0	0	/core/www/modules/match_peptides/blast_html4.php?run_id=52695&search_id=54213&scans_id=52695&peptide_id=6380&scanf=1546&charge=3&value=0	K.SISGMIETIDNAINTVSGER.A	/core/www/modules/show_out/show_out_wrapper.php?run_id=52695&search_id=54213&scans_id=52695&peptide_id=6380&scanf=1546&charge=3&value=K.SISGMIETIDNAINTVSGER.A	SISGMIETIDNAINTVSGER	20	183	202	fully_tryptic	19	1	2				-10000	-1	-1	-1	0	0	133	/core/www/modules/core_quant/single.php?run_id=52695&search_id=54213&scans_id=52695&peptide_id=6380&scanf=1546&charge=3&value=133	100	11333.6	21394.8	14.1	4381.6	1544	10.8	2.5867	2.5867	0.1838	11333.6	8692.9	16409.8	0.141	1.984	6423.6									/core/www/modules//modScore/visual/?run_id=52695&search_id=54213&scans_id=52695&peptide_id=6380&scanf=1546&charge=3&value=	0	0	0	0	0	0	0	0	0	0	0	0	0
1574	1574	10.89	6656	1574	1369	745.395	373.201	2	2	ITMS	3152690	1573	2	54213	52695	52695	77663	52695.1574.1369.2	1	745.395	373.201	-0.45	0	1.897	0.32	0.32	791.5	0.00126	2020-10-12	/core/www/modules//sdig/index.php?run_id=52695&search_id=54213&scans_id=52695&peptide_id=6656&scanf=1574&charge=2&value=10/12	10	12	CbFlaA	/core/www/modules//consensus/?run_id=52695&search_id=54213&scans_id=52695&peptide_id=6656&scanf=1574&charge=2&value=CbFlaA	0	0	0	/core/www/modules/match_peptides/blast_html4.php?run_id=52695&search_id=54213&scans_id=52695&peptide_id=6656&scanf=1574&charge=2&value=0	R.GLNQASR.N	/core/www/modules/show_out/show_out_wrapper.php?run_id=52695&search_id=54213&scans_id=52695&peptide_id=6656&scanf=1574&charge=2&value=R.GLNQASR.N	GLNQASR	7	59	65	fully_tryptic	6	1	2				-10000	-1	-1	-1	0	0	58	/core/www/modules/core_quant/single.php?run_id=52695&search_id=54213&scans_id=52695&peptide_id=6656&scanf=1574&charge=2&value=58	0.282	68720000	22790000	2.1592	22137.8	5480	22.6	3202.7	3202.7	1437.7	4510000	30960000000	9998000000	647800	1858000	5896.7									/core/www/modules//modScore/visual/?run_id=52695&search_id=54213&scans_id=52695&peptide_id=6656&scanf=1574&charge=2&value=	0	0	0	0	0	0	0	0	0	0	0	0	0
1576	1576	10.89	6676	1576	1371	694.308	347.657	2	4	ITMS	293772	1573	2	54213	52695	52695	77663	52695.1576.1371.2	1	694.308	347.657	0.03	0	1.06	0.79	0.79	422.6	0.00237	2020-08-10	/core/www/modules//sdig/index.php?run_id=52695&search_id=54213&scans_id=52695&peptide_id=6676&scanf=1576&charge=2&value=8/10	8	10	CbFlaA	/core/www/modules//consensus/?run_id=52695&search_id=54213&scans_id=52695&peptide_id=6676&scanf=1576&charge=2&value=CbFlaA	0	0	0	/core/www/modules/match_peptides/blast_html4.php?run_id=52695&search_id=54213&scans_id=52695&peptide_id=6676&scanf=1576&charge=2&value=0	R.DVDM*AK.E	/core/www/modules/show_out/show_out_wrapper.php?run_id=52695&search_id=54213&scans_id=52695&peptide_id=6676&scanf=1576&charge=2&value=R.DVDM*AK.E	DVDM*AK	6	235	240	fully_tryptic	5	1	2				-10000	-1	-1	-1	0	0	48	/core/www/modules/core_quant/single.php?run_id=52695&search_id=54213&scans_id=52695&peptide_id=6676&scanf=1576&charge=2&value=48	2.7959	2596000	837600	1.9689	24072	3556	17.2	200.8	200.8	54.8	457400	1148000000	358100000	24981	94040.5	5489									/core/www/modules//modScore/visual/?run_id=52695&search_id=54213&scans_id=52695&peptide_id=6676&scanf=1576&charge=2&value=	0	0	0	0	0	0	0	0	0	0	0	0	0
1577	1577	10.89	6686	1577	1372	841.371	421.189	2	5	ITMS	153848	1573	2	54213	52695	52695	77663	52695.1577.1372.2	1	841.371	421.189	-0.02	0	2.378	0.861	0.861	764.3	0.00131	2020-09-10	/core/www/modules//sdig/index.php?run_id=52695&search_id=54213&scans_id=52695&peptide_id=6686&scanf=1577&charge=2&value=9/10	9	10	CbFlaA	/core/www/modules//consensus/?run_id=52695&search_id=54213&scans_id=52695&peptide_id=6686&scanf=1577&charge=2&value=CbFlaA	0	0	1	/core/www/modules/match_peptides/blast_html4.php?run_id=52695&search_id=54213&scans_id=52695&peptide_id=6686&scanf=1577&charge=2&value=1	R.HHHHHH.-	/core/www/modules/show_out/show_out_wrapper.php?run_id=52695&search_id=54213&scans_id=52695&peptide_id=6686&scanf=1577&charge=2&value=R.HHHHHH.-	HHHHHH	6	275	280	fully_tryptic	5	1	7				-10000	-1	-1	-1	0	0	43	/core/www/modules/core_quant/single.php?run_id=52695&search_id=54213&scans_id=52695&peptide_id=6686&scanf=1577&charge=2&value=43	4.7374	4474000	1936000	1.7078	28882.8	3599	17.3	232.3	232.3	90.7	263400	1617000000	704500000	31717.8	104300	5792.2									/core/www/modules//modScore/visual/?run_id=52695&search_id=54213&scans_id=52695&peptide_id=6686&scanf=1577&charge=2&value=	0	0	0	0	0	0	0	0	0	0	0	0	0
1579	1579	10.89	6707	1579	1374	932.385	466.696	2	7	ITMS	140351	1573	2	54213	52695	52695	77663	52695.1579.1374.2	1	932.385	466.696	0.24	0	1.807	0.342	0.342	193.4	0.00517	2020-08-12	/core/www/modules//sdig/index.php?run_id=52695&search_id=54213&scans_id=52695&peptide_id=6707&scanf=1579&charge=2&value=8/12	8	12	CbFlaA	/core/www/modules//consensus/?run_id=52695&search_id=54213&scans_id=52695&peptide_id=6707&scanf=1579&charge=2&value=CbFlaA	0	0	0	/core/www/modules/match_peptides/blast_html4.php?run_id=52695&search_id=54213&scans_id=52695&peptide_id=6707&scanf=1579&charge=2&value=0	K.EM*M*NFTK.T	/core/www/modules/show_out/show_out_wrapper.php?run_id=52695&search_id=54213&scans_id=52695&peptide_id=6707&scanf=1579&charge=2&value=K.EM*M*NFTK.T	EM*M*NFTK	7	241	247	fully_tryptic	6	1	2				-10000	-1	-1	-1	0	0	35	/core/www/modules/core_quant/single.php?run_id=52695&search_id=54213&scans_id=52695&peptide_id=6707&scanf=1579&charge=2&value=35	6.1042	46730000	19690000	2.1114	24578.7	6147	24.6	2854.1	2854.1	905.8	222600	18200000000	7792000000	353200	901700	6008.9									/core/www/modules//modScore/visual/?run_id=52695&search_id=54213&scans_id=52695&peptide_id=6707&scanf=1579&charge=2&value=	0	0	0	0	0	0	0	0	0	0	0	0	0
1589	1589	10.93	6809	1589	1383	760.424	380.716	2	5	ITMS	34792.4	1585	2	54213	52695	52695	77663	52695.1589.1383.2	1	760.425	380.716	-0.35	0	1.224	0.008	0.008	163.2	0.00613	2020-07-10	/core/www/modules//sdig/index.php?run_id=52695&search_id=54213&scans_id=52695&peptide_id=6809&scanf=1589&charge=2&value=7/10	7	10	CbFlaA	/core/www/modules//consensus/?run_id=52695&search_id=54213&scans_id=52695&peptide_id=6809&scanf=1589&charge=2&value=CbFlaA	0	0	0	/core/www/modules/match_peptides/blast_html4.php?run_id=52695&search_id=54213&scans_id=52695&peptide_id=6809&scanf=1589&charge=2&value=0	K.MRGQIR.G	/core/www/modules/show_out/show_out_wrapper.php?run_id=52695&search_id=54213&scans_id=52695&peptide_id=6809&scanf=1589&charge=2&value=K.MRGQIR.G	MRGQIR	6	53	58	fully_tryptic	5	1	3				-10000	-1	-1	-1	0	0	138	/core/www/modules/core_quant/single.php?run_id=52695&search_id=54213&scans_id=52695&peptide_id=6809&scanf=1589&charge=2&value=138	100	554500	211400	2.3709	19726.4	5472	22.6	29.1	29.1	11.9	7899.2	134900000	38010000	2758.6	8454.5	6313.4									/core/www/modules//modScore/visual/?run_id=52695&search_id=54213&scans_id=52695&peptide_id=6809&scanf=1589&charge=2&value=	0	0	0	0	0	0	0	0	0	0	0	0	0
1601	1601	10.98	6930	1601	1392	772.406	386.706	2	2	ITMS	6403390	1600	2	54213	52695	52695	77663	52695.1601.1392.2	1	772.406	386.707	-0.42	0	2.461	0.652	0.652	903.1	0.00111	2020-10-12	/core/www/modules//sdig/index.php?run_id=52695&search_id=54213&scans_id=52695&peptide_id=6930&scanf=1601&charge=2&value=10/12	10	12	CbFlaA	/core/www/modules//consensus/?run_id=52695&search_id=54213&scans_id=52695&peptide_id=6930&scanf=1601&charge=2&value=CbFlaA	0	0	0	/core/www/modules/match_peptides/blast_html4.php?run_id=52695&search_id=54213&scans_id=52695&peptide_id=6930&scanf=1601&charge=2&value=0	K.LGANQNR.L	/core/www/modules/show_out/show_out_wrapper.php?run_id=52695&search_id=54213&scans_id=52695&peptide_id=6930&scanf=1601&charge=2&value=K.LGANQNR.L	LGANQNR	7	205	211	fully_tryptic	6	1	2				-10000	-1	-1	-1	0	0	9	/core/www/modules/core_quant/single.php?run_id=52695&search_id=54213&scans_id=52695&peptide_id=6930&scanf=1601&charge=2&value=9	0.1459	75850000	25490000	2.0602	23677.2	3596	17.3	4215.5	4215.5	1555	8837000	35600000000	11860000000	733500	2246000	6455.9									/core/www/modules//modScore/visual/?run_id=52695&search_id=54213&scans_id=52695&peptide_id=6930&scanf=1601&charge=2&value=	0	0	0	0	0	0	0	0	0	0	0	0	0
1602	1602	10.98	6941	1602	1393	987.522	329.845	3	3	ITMS	4951810	1600	2	54213	52695	52695	77663	52695.1602.1393.3	1	987.522	329.845	-0.27	0	2.868	0.38	0.38	476.5	0.0021	18/28	/core/www/modules//sdig/index.php?run_id=52695&search_id=54213&scans_id=52695&peptide_id=6941&scanf=1602&charge=3&value=18/28	18	28	CbFlaA	/core/www/modules//consensus/?run_id=52695&search_id=54213&scans_id=52695&peptide_id=6941&scanf=1602&charge=3&value=CbFlaA	0	0	0	/core/www/modules/match_peptides/blast_html4.php?run_id=52695&search_id=54213&scans_id=52695&peptide_id=6941&scanf=1602&charge=3&value=0	K.VDRDNLQK.E	/core/www/modules/show_out/show_out_wrapper.php?run_id=52695&search_id=54213&scans_id=52695&peptide_id=6941&scanf=1602&charge=3&value=K.VDRDNLQK.E	VDRDNLQK	8	106	113	fully_tryptic	7	1	3				-10000	-1	-1	-1	0	0	45	/core/www/modules/core_quant/single.php?run_id=52695&search_id=54213&scans_id=52695&peptide_id=6941&scanf=1602&charge=3&value=45	0.2244	61520000	29450000	1.9195	23869	5523	22.8	2577.5	2577.5	1342.8	4466000	18870000000	8751000000	416300	1249000	5876.5									/core/www/modules//modScore/visual/?run_id=52695&search_id=54213&scans_id=52695&peptide_id=6941&scanf=1602&charge=3&value=	0	0	0	0	0	0	0	0	0	0	0	0	0
1613	1613	11.02	7053	1613	1401	963.493	321.836	3	2	ITMS	3797650	1612	2	54213	52695	52695	77663	52695.1613.1401.3	1	963.493	321.836	-0.12	0	2.042	0.656	0.656	370.3	0.0027	14/28	/core/www/modules//sdig/index.php?run_id=52695&search_id=54213&scans_id=52695&peptide_id=7053&scanf=1613&charge=3&value=14/28	14	28	CbFlaA	/core/www/modules//consensus/?run_id=52695&search_id=54213&scans_id=52695&peptide_id=7053&scanf=1613&charge=3&value=CbFlaA	0	0	0	/core/www/modules/match_peptides/blast_html4.php?run_id=52695&search_id=54213&scans_id=52695&peptide_id=7053&scanf=1613&charge=3&value=0	R.IRDVDM*AK.E	/core/www/modules/show_out/show_out_wrapper.php?run_id=52695&search_id=54213&scans_id=52695&peptide_id=7053&scanf=1613&charge=3&value=R.IRDVDM*AK.E	IRDVDM*AK	8	233	240	fully_tryptic	7	1	3				-10000	-1	-1	-1	0	0	11	/core/www/modules/core_quant/single.php?run_id=52695&search_id=54213&scans_id=52695&peptide_id=7053&scanf=1613&charge=3&value=11	0.4621	44030000	20230000	2.4626	18104.5	5641	23.1	2431.8	2431.8	987.5	2234000	13820000000	6229000000	305600	851000	6191									/core/www/modules//modScore/visual/?run_id=52695&search_id=54213&scans_id=52695&peptide_id=7053&scanf=1613&charge=3&value=	0	0	0	0	0	0	0	0	0	0	0	0	0
1650	1650	11.16	7432	1650	1431	745.395	373.201	2	2	ITMS	5222820	1649	2	54213	52695	52695	77663	52695.1650.1431.2	1	745.395	373.201	-0.47	0	1.857	0.334	0.334	795.3	0.00126	2020-10-12	/core/www/modules//sdig/index.php?run_id=52695&search_id=54213&scans_id=52695&peptide_id=7432&scanf=1650&charge=2&value=10/12	10	12	CbFlaA	/core/www/modules//consensus/?run_id=52695&search_id=54213&scans_id=52695&peptide_id=7432&scanf=1650&charge=2&value=CbFlaA	0	0	0	/core/www/modules/match_peptides/blast_html4.php?run_id=52695&search_id=54213&scans_id=52695&peptide_id=7432&scanf=1650&charge=2&value=0	R.GLNQASR.N	/core/www/modules/show_out/show_out_wrapper.php?run_id=52695&search_id=54213&scans_id=52695&peptide_id=7432&scanf=1650&charge=2&value=R.GLNQASR.N	GLNQASR	7	59	65	fully_tryptic	6	1	2				-10000	-1	-1	-1	0	0	58	/core/www/modules/core_quant/single.php?run_id=52695&search_id=54213&scans_id=52695&peptide_id=7432&scanf=1650&charge=2&value=58	0.2012	68720000	22790000	2.1592	22137.8	5480	22.6	3202.7	3202.7	1437.7	6391000	30960000000	9998000000	647800	1858000	6943.7									/core/www/modules//modScore/visual/?run_id=52695&search_id=54213&scans_id=52695&peptide_id=7432&scanf=1650&charge=2&value=	0	0	0	0	0	0	0	0	0	0	0	0	0
1652	1652	11.16	7453	1652	1433	694.308	347.657	2	4	ITMS	491407	1649	2	54213	52695	52695	77663	52695.1652.1433.2	1	694.308	347.657	0.02	0	1.226	0.761	0.761	258.9	0.00386	2020-07-10	/core/www/modules//sdig/index.php?run_id=52695&search_id=54213&scans_id=52695&peptide_id=7453&scanf=1652&charge=2&value=7/10	7	10	CbFlaA	/core/www/modules//consensus/?run_id=52695&search_id=54213&scans_id=52695&peptide_id=7453&scanf=1652&charge=2&value=CbFlaA	0	0	0	/core/www/modules/match_peptides/blast_html4.php?run_id=52695&search_id=54213&scans_id=52695&peptide_id=7453&scanf=1652&charge=2&value=0	R.DVDM*AK.E	/core/www/modules/show_out/show_out_wrapper.php?run_id=52695&search_id=54213&scans_id=52695&peptide_id=7453&scanf=1652&charge=2&value=R.DVDM*AK.E	DVDM*AK	6	235	240	fully_tryptic	5	1	2				-10000	-1	-1	-1	0	0	48	/core/www/modules/core_quant/single.php?run_id=52695&search_id=54213&scans_id=52695&peptide_id=7453&scanf=1652&charge=2&value=48	1.9911	2596000	837600	1.9689	24072	3556	17.2	200.8	200.8	54.8	609800	1148000000	358100000	24978.7	93951.7	6496.1									/core/www/modules//modScore/visual/?run_id=52695&search_id=54213&scans_id=52695&peptide_id=7453&scanf=1652&charge=2&value=	0	0	0	0	0	0	0	0	0	0	0	0	0
1653	1653	11.16	7463	1653	1434	841.371	421.189	2	5	ITMS	251858	1649	2	54213	52695	52695	77663	52695.1653.1434.2	1	841.371	421.189	-0.08	0	2.1	0.921	0.921	734.9	0.00136	2020-09-10	/core/www/modules//sdig/index.php?run_id=52695&search_id=54213&scans_id=52695&peptide_id=7463&scanf=1653&charge=2&value=9/10	9	10	CbFlaA	/core/www/modules//consensus/?run_id=52695&search_id=54213&scans_id=52695&peptide_id=7463&scanf=1653&charge=2&value=CbFlaA	0	0	1	/core/www/modules/match_peptides/blast_html4.php?run_id=52695&search_id=54213&scans_id=52695&peptide_id=7463&scanf=1653&charge=2&value=1	R.HHHHHH.-	/core/www/modules/show_out/show_out_wrapper.php?run_id=52695&search_id=54213&scans_id=52695&peptide_id=7463&scanf=1653&charge=2&value=R.HHHHHH.-	HHHHHH	6	275	280	fully_tryptic	5	1	7				-10000	-1	-1	-1	0	0	43	/core/www/modules/core_quant/single.php?run_id=52695&search_id=54213&scans_id=52695&peptide_id=7463&scanf=1653&charge=2&value=43	2.7131	4474000	1936000	1.7078	28882.8	3599	17.3	232.3	232.3	90.7	435400	1617000000	704500000	31717.8	104300	6983.9									/core/www/modules//modScore/visual/?run_id=52695&search_id=54213&scans_id=52695&peptide_id=7463&scanf=1653&charge=2&value=	0	0	0	0	0	0	0	0	0	0	0	0	0
1654	1654	11.16	7473	1654	1435	932.385	466.696	2	6	ITMS	184355	1649	2	54213	52695	52695	77663	52695.1654.1435.2	1	932.385	466.696	0.08	0	1.698	0.375	0.375	155.2	0.00644	2020-07-12	/core/www/modules//sdig/index.php?run_id=52695&search_id=54213&scans_id=52695&peptide_id=7473&scanf=1654&charge=2&value=7/12	7	12	CbFlaA	/core/www/modules//consensus/?run_id=52695&search_id=54213&scans_id=52695&peptide_id=7473&scanf=1654&charge=2&value=CbFlaA	0	0	0	/core/www/modules/match_peptides/blast_html4.php?run_id=52695&search_id=54213&scans_id=52695&peptide_id=7473&scanf=1654&charge=2&value=0	K.EM*M*NFTK.T	/core/www/modules/show_out/show_out_wrapper.php?run_id=52695&search_id=54213&scans_id=52695&peptide_id=7473&scanf=1654&charge=2&value=K.EM*M*NFTK.T	EM*M*NFTK	7	241	247	fully_tryptic	6	1	2				-10000	-1	-1	-1	0	0	35	/core/www/modules/core_quant/single.php?run_id=52695&search_id=54213&scans_id=52695&peptide_id=7473&scanf=1654&charge=2&value=35	4.7714	46730000	19690000	2.1114	24578.7	6147	24.6	2854.1	2854.1	905.8	263200	18200000000	7792000000	353200	901500	7137.1									/core/www/modules//modScore/visual/?run_id=52695&search_id=54213&scans_id=52695&peptide_id=7473&scanf=1654&charge=2&value=	0	0	0	0	0	0	0	0	0	0	0	0	0
1673	1673	11.24	7668	1673	1449	772.406	386.706	2	2	ITMS	6292560	1672	2	54213	52695	52695	77663	52695.1673.1449.2	1	772.406	386.707	-0.46	0	2.512	0.711	0.711	924.9	0.00108	2020-10-12	/core/www/modules//sdig/index.php?run_id=52695&search_id=54213&scans_id=52695&peptide_id=7668&scanf=1673&charge=2&value=10/12	10	12	CbFlaA	/core/www/modules//consensus/?run_id=52695&search_id=54213&scans_id=52695&peptide_id=7668&scanf=1673&charge=2&value=CbFlaA	0	0	0	/core/www/modules/match_peptides/blast_html4.php?run_id=52695&search_id=54213&scans_id=52695&peptide_id=7668&scanf=1673&charge=2&value=0	K.LGANQNR.L	/core/www/modules/show_out/show_out_wrapper.php?run_id=52695&search_id=54213&scans_id=52695&peptide_id=7668&scanf=1673&charge=2&value=K.LGANQNR.L	LGANQNR	7	205	211	fully_tryptic	6	1	2				-10000	-1	-1	-1	0	0	9	/core/www/modules/core_quant/single.php?run_id=52695&search_id=54213&scans_id=52695&peptide_id=7668&scanf=1673&charge=2&value=9	0.0951	75850000	25490000	2.0602	23677.2	3596	17.3	4215.5	4215.5	1555	13550000	35600000000	11860000000	733500	2246000	7914.6									/core/www/modules//modScore/visual/?run_id=52695&search_id=54213&scans_id=52695&peptide_id=7668&scanf=1673&charge=2&value=	0	0	0	0	0	0	0	0	0	0	0	0	0
1674	1674	11.24	7679	1674	1450	987.522	329.845	3	3	ITMS	6615950	1672	2	54213	52695	52695	77663	52695.1674.1450.3	1	987.522	329.845	-0.26	0	2.614	0.346	0.346	382.2	0.00262	17/28	/core/www/modules//sdig/index.php?run_id=52695&search_id=54213&scans_id=52695&peptide_id=7679&scanf=1674&charge=3&value=17/28	17	28	CbFlaA	/core/www/modules//consensus/?run_id=52695&search_id=54213&scans_id=52695&peptide_id=7679&scanf=1674&charge=3&value=CbFlaA	0	0	0	/core/www/modules/match_peptides/blast_html4.php?run_id=52695&search_id=54213&scans_id=52695&peptide_id=7679&scanf=1674&charge=3&value=0	K.VDRDNLQK.E	/core/www/modules/show_out/show_out_wrapper.php?run_id=52695&search_id=54213&scans_id=52695&peptide_id=7679&scanf=1674&charge=3&value=K.VDRDNLQK.E	VDRDNLQK	8	106	113	fully_tryptic	7	1	3				-10000	-1	-1	-1	0	0	45	/core/www/modules/core_quant/single.php?run_id=52695&search_id=54213&scans_id=52695&peptide_id=7679&scanf=1674&charge=3&value=45	0.1617	61520000	29450000	1.9195	23869	5523	22.8	2577.5	2577.5	1342.8	6230000	18870000000	8751000000	416300	1249000	7146.6									/core/www/modules//modScore/visual/?run_id=52695&search_id=54213&scans_id=52695&peptide_id=7679&scanf=1674&charge=3&value=	0	0	0	0	0	0	0	0	0	0	0	0	0
1686	1686	11.28	7802	1686	1459	963.493	321.836	3	2	ITMS	3828190	1685	2	54213	52695	52695	77663	52695.1686.1459.3	1	963.493	321.836	-0.17	0	2.173	0.567	0.567	247.9	0.00403	13/28	/core/www/modules//sdig/index.php?run_id=52695&search_id=54213&scans_id=52695&peptide_id=7802&scanf=1686&charge=3&value=13/28	13	28	CbFlaA	/core/www/modules//consensus/?run_id=52695&search_id=54213&scans_id=52695&peptide_id=7802&scanf=1686&charge=3&value=CbFlaA	0	0	0	/core/www/modules/match_peptides/blast_html4.php?run_id=52695&search_id=54213&scans_id=52695&peptide_id=7802&scanf=1686&charge=3&value=0	R.IRDVDM*AK.E	/core/www/modules/show_out/show_out_wrapper.php?run_id=52695&search_id=54213&scans_id=52695&peptide_id=7802&scanf=1686&charge=3&value=R.IRDVDM*AK.E	IRDVDM*AK	8	233	240	fully_tryptic	7	1	3				-10000	-1	-1	-1	0	0	11	/core/www/modules/core_quant/single.php?run_id=52695&search_id=54213&scans_id=52695&peptide_id=7802&scanf=1686&charge=3&value=11	0.3665	44030000	20230000	2.4626	18104.5	5641	23.1	2431.8	2431.8	987.5	2652000	13820000000	6229000000	305600	850800	7479.8									/core/www/modules//modScore/visual/?run_id=52695&search_id=54213&scans_id=52695&peptide_id=7802&scanf=1686&charge=3&value=	0	0	0	0	0	0	0	0	0	0	0	0	0
1725	1725	11.42	8207	1725	1491	745.395	373.201	2	2	ITMS	7312080	1724	2	54213	52695	52695	77663	52695.1725.1491.2	1	745.395	373.201	-0.34	0	1.877	0.333	0.333	815.3	0.00123	2020-10-12	/core/www/modules//sdig/index.php?run_id=52695&search_id=54213&scans_id=52695&peptide_id=8207&scanf=1725&charge=2&value=10/12	10	12	CbFlaA	/core/www/modules//consensus/?run_id=52695&search_id=54213&scans_id=52695&peptide_id=8207&scanf=1725&charge=2&value=CbFlaA	0	0	0	/core/www/modules/match_peptides/blast_html4.php?run_id=52695&search_id=54213&scans_id=52695&peptide_id=8207&scanf=1725&charge=2&value=0	R.GLNQASR.N	/core/www/modules/show_out/show_out_wrapper.php?run_id=52695&search_id=54213&scans_id=52695&peptide_id=8207&scanf=1725&charge=2&value=R.GLNQASR.N	GLNQASR	7	59	65	fully_tryptic	6	1	2				-10000	-1	-1	-1	0	0	58	/core/www/modules/core_quant/single.php?run_id=52695&search_id=54213&scans_id=52695&peptide_id=8207&scanf=1725&charge=2&value=58	0.1356	68720000	22790000	2.1592	22137.8	5480	22.6	3202.7	3202.7	1437.7	9485000	30960000000	9998000000	647800	1858000	8504.7									/core/www/modules//modScore/visual/?run_id=52695&search_id=54213&scans_id=52695&peptide_id=8207&scanf=1725&charge=2&value=	0	0	0	0	0	0	0	0	0	0	0	0	0
1727	1727	11.42	8228	1727	1493	694.308	347.657	2	4	ITMS	632238	1724	2	54213	52695	52695	77663	52695.1727.1493.2	1	694.308	347.657	0.07	0	1.346	0.561	0.561	419.3	0.00238	2020-08-10	/core/www/modules//sdig/index.php?run_id=52695&search_id=54213&scans_id=52695&peptide_id=8228&scanf=1727&charge=2&value=8/10	8	10	CbFlaA	/core/www/modules//consensus/?run_id=52695&search_id=54213&scans_id=52695&peptide_id=8228&scanf=1727&charge=2&value=CbFlaA	0	0	0	/core/www/modules/match_peptides/blast_html4.php?run_id=52695&search_id=54213&scans_id=52695&peptide_id=8228&scanf=1727&charge=2&value=0	R.DVDM*AK.E	/core/www/modules/show_out/show_out_wrapper.php?run_id=52695&search_id=54213&scans_id=52695&peptide_id=8228&scanf=1727&charge=2&value=R.DVDM*AK.E	DVDM*AK	6	235	240	fully_tryptic	5	1	2				-10000	-1	-1	-1	0	0	48	/core/www/modules/core_quant/single.php?run_id=52695&search_id=54213&scans_id=52695&peptide_id=8228&scanf=1727&charge=2&value=48	1.5062	2596000	837600	1.9689	24072	3556	17.2	200.8	200.8	54.8	802000	1148000000	358100000	24978.7	93951.7	7639									/core/www/modules//modScore/visual/?run_id=52695&search_id=54213&scans_id=52695&peptide_id=8228&scanf=1727&charge=2&value=	0	0	0	0	0	0	0	0	0	0	0	0	0
1728	1728	11.42	8239	1728	1494	841.371	421.189	2	5	ITMS	274239	1724	2	54213	52695	52695	77663	52695.1728.1494.2	1	841.371	421.189	-0.13	0	2.42	0.875	0.875	955.9	0.00105	2020-10-10	/core/www/modules//sdig/index.php?run_id=52695&search_id=54213&scans_id=52695&peptide_id=8239&scanf=1728&charge=2&value=10/10	10	10	CbFlaA	/core/www/modules//consensus/?run_id=52695&search_id=54213&scans_id=52695&peptide_id=8239&scanf=1728&charge=2&value=CbFlaA	0	0	1	/core/www/modules/match_peptides/blast_html4.php?run_id=52695&search_id=54213&scans_id=52695&peptide_id=8239&scanf=1728&charge=2&value=1	R.HHHHHH.-	/core/www/modules/show_out/show_out_wrapper.php?run_id=52695&search_id=54213&scans_id=52695&peptide_id=8239&scanf=1728&charge=2&value=R.HHHHHH.-	HHHHHH	6	275	280	fully_tryptic	5	1	7				-10000	-1	-1	-1	0	0	43	/core/www/modules/core_quant/single.php?run_id=52695&search_id=54213&scans_id=52695&peptide_id=8239&scanf=1728&charge=2&value=43	2.7519	4474000	1936000	1.7078	28882.8	3599	17.3	232.3	232.3	90.7	432400	1617000000	704500000	31715.4	104200	8535									/core/www/modules//modScore/visual/?run_id=52695&search_id=54213&scans_id=52695&peptide_id=8239&scanf=1728&charge=2&value=	0	0	0	0	0	0	0	0	0	0	0	0	0
1729	1729	11.42	8250	1729	1495	932.385	466.696	2	6	ITMS	260211	1724	2	54213	52695	52695	77663	52695.1729.1495.2	1	932.385	466.696	0.09	0	1.459	0.277	0.277	203.3	0.00492	2020-08-12	/core/www/modules//sdig/index.php?run_id=52695&search_id=54213&scans_id=52695&peptide_id=8250&scanf=1729&charge=2&value=8/12	8	12	CbFlaA	/core/www/modules//consensus/?run_id=52695&search_id=54213&scans_id=52695&peptide_id=8250&scanf=1729&charge=2&value=CbFlaA	0	0	0	/core/www/modules/match_peptides/blast_html4.php?run_id=52695&search_id=54213&scans_id=52695&peptide_id=8250&scanf=1729&charge=2&value=0	K.EM*M*NFTK.T	/core/www/modules/show_out/show_out_wrapper.php?run_id=52695&search_id=54213&scans_id=52695&peptide_id=8250&scanf=1729&charge=2&value=K.EM*M*NFTK.T	EM*M*NFTK	7	241	247	fully_tryptic	6	1	2				-10000	-1	-1	-1	0	0	35	/core/www/modules/core_quant/single.php?run_id=52695&search_id=54213&scans_id=52695&peptide_id=8250&scanf=1729&charge=2&value=35	3.2194	46730000	19690000	2.1114	24578.7	6147	24.6	2854.1	2854.1	905.8	407600	18200000000	7792000000	353200	901500	8821.3									/core/www/modules//modScore/visual/?run_id=52695&search_id=54213&scans_id=52695&peptide_id=8250&scanf=1729&charge=2&value=	0	0	0	0	0	0	0	0	0	0	0	0	0
1750	1750	11.5	8466	1750	1511	772.406	386.707	2	2	ITMS	11915600	1749	2	54213	52695	52695	77663	52695.1750.1511.2	1	772.406	386.707	-0.39	0	2.363	0.681	0.681	847.7	0.00118	2020-10-12	/core/www/modules//sdig/index.php?run_id=52695&search_id=54213&scans_id=52695&peptide_id=8466&scanf=1750&charge=2&value=10/12	10	12	CbFlaA	/core/www/modules//consensus/?run_id=52695&search_id=54213&scans_id=52695&peptide_id=8466&scanf=1750&charge=2&value=CbFlaA	0	0	0	/core/www/modules/match_peptides/blast_html4.php?run_id=52695&search_id=54213&scans_id=52695&peptide_id=8466&scanf=1750&charge=2&value=0	K.LGANQNR.L	/core/www/modules/show_out/show_out_wrapper.php?run_id=52695&search_id=54213&scans_id=52695&peptide_id=8466&scanf=1750&charge=2&value=K.LGANQNR.L	LGANQNR	7	205	211	fully_tryptic	6	1	2				-10000	-1	-1	-1	0	0	9	/core/www/modules/core_quant/single.php?run_id=52695&search_id=54213&scans_id=52695&peptide_id=8466&scanf=1750&charge=2&value=9	0.0749	75850000	25490000	2.0602	23677.2	3596	17.3	4215.5	4215.5	1555	17380000	35600000000	11860000000	733500	2244000	9363.5									/core/www/modules//modScore/visual/?run_id=52695&search_id=54213&scans_id=52695&peptide_id=8466&scanf=1750&charge=2&value=	0	0	0	0	0	0	0	0	0	0	0	0	0
1751	1751	11.5	8477	1751	1512	987.522	329.845	3	3	ITMS	6879910	1749	2	54213	52695	52695	77663	52695.1751.1512.3	1	987.522	329.845	-0.16	0	2.14	0.215	0.215	478.5	0.00209	18/28	/core/www/modules//sdig/index.php?run_id=52695&search_id=54213&scans_id=52695&peptide_id=8477&scanf=1751&charge=3&value=18/28	18	28	CbFlaA	/core/www/modules//consensus/?run_id=52695&search_id=54213&scans_id=52695&peptide_id=8477&scanf=1751&charge=3&value=CbFlaA	0	0	0	/core/www/modules/match_peptides/blast_html4.php?run_id=52695&search_id=54213&scans_id=52695&peptide_id=8477&scanf=1751&charge=3&value=0	K.VDRDNLQK.E	/core/www/modules/show_out/show_out_wrapper.php?run_id=52695&search_id=54213&scans_id=52695&peptide_id=8477&scanf=1751&charge=3&value=K.VDRDNLQK.E	VDRDNLQK	8	106	113	fully_tryptic	7	1	3				-10000	-1	-1	-1	0	0	45	/core/www/modules/core_quant/single.php?run_id=52695&search_id=54213&scans_id=52695&peptide_id=8477&scanf=1751&charge=3&value=45	0.1172	61520000	29450000	1.9195	23869	5523	22.8	2577.5	2577.5	1342.8	8773000	18870000000	8751000000	416300	1249000	8494.3									/core/www/modules//modScore/visual/?run_id=52695&search_id=54213&scans_id=52695&peptide_id=8477&scanf=1751&charge=3&value=	0	0	0	0	0	0	0	0	0	0	0	0	0
1765	1765	11.55	8622	1765	1523	963.493	321.836	3	2	ITMS	5589490	1764	2	54213	52695	52695	77663	52695.1765.1523.3	1	963.493	321.836	-0.25	0	2.554	0.56	0.56	510.5	0.00196	16/28	/core/www/modules//sdig/index.php?run_id=52695&search_id=54213&scans_id=52695&peptide_id=8622&scanf=1765&charge=3&value=16/28	16	28	CbFlaA	/core/www/modules//consensus/?run_id=52695&search_id=54213&scans_id=52695&peptide_id=8622&scanf=1765&charge=3&value=CbFlaA	0	0	0	/core/www/modules/match_peptides/blast_html4.php?run_id=52695&search_id=54213&scans_id=52695&peptide_id=8622&scanf=1765&charge=3&value=0	R.IRDVDM*AK.E	/core/www/modules/show_out/show_out_wrapper.php?run_id=52695&search_id=54213&scans_id=52695&peptide_id=8622&scanf=1765&charge=3&value=R.IRDVDM*AK.E	IRDVDM*AK	8	233	240	fully_tryptic	7	1	3				-10000	-1	-1	-1	0	0	11	/core/www/modules/core_quant/single.php?run_id=52695&search_id=54213&scans_id=52695&peptide_id=8622&scanf=1765&charge=3&value=11	0.2951	44030000	20230000	2.4626	18104.5	5641	23.1	2431.8	2431.8	987.5	3414000	13820000000	6229000000	305600	850800	9063.5									/core/www/modules//modScore/visual/?run_id=52695&search_id=54213&scans_id=52695&peptide_id=8622&scanf=1765&charge=3&value=	0	0	0	0	0	0	0	0	0	0	0	0	0
1779	1779	11.59	8768	1779	1535	2107.03	703.016	3	5	ITMS	6232.6	1775	2	54213	52695	52695	77663	52695.1779.1535.3	1	2107.03	703.016	-0.59	-0.001	0.815	0.006	0.006	149.7	0.00668	17/76	/core/www/modules//sdig/index.php?run_id=52695&search_id=54213&scans_id=52695&peptide_id=8768&scanf=1779&charge=3&value=17/76	17	76	CbFlaA	/core/www/modules//consensus/?run_id=52695&search_id=54213&scans_id=52695&peptide_id=8768&scanf=1779&charge=3&value=CbFlaA	0	0	0	/core/www/modules/match_peptides/blast_html4.php?run_id=52695&search_id=54213&scans_id=52695&peptide_id=8768&scanf=1779&charge=3&value=0	K.SISGMIETIDNAINTVSGER.A	/core/www/modules/show_out/show_out_wrapper.php?run_id=52695&search_id=54213&scans_id=52695&peptide_id=8768&scanf=1779&charge=3&value=K.SISGMIETIDNAINTVSGER.A	SISGMIETIDNAINTVSGER	20	183	202	fully_tryptic	19	1	2				-10000	-1	-1	-1	0	0	155	/core/www/modules/core_quant/single.php?run_id=52695&search_id=54213&scans_id=52695&peptide_id=8768&scanf=1779&charge=3&value=155	35.2	25122	25399	8.9316	6300.2	1775	11.6	3.9875	3.9875	0.4464	25122	29606.3	29932.7	0.5261	4.6993	10506.5									/core/www/modules//modScore/visual/?run_id=52695&search_id=54213&scans_id=52695&peptide_id=8768&scanf=1779&charge=3&value=	0	0	0	0	0	0	0	0	0	0	0	0	0
1800	1800	11.67	8985	1800	1551	745.395	373.201	2	2	ITMS	7458880	1799	2	54213	52695	52695	77663	52695.1800.1551.2	1	745.395	373.201	-0.32	0	1.872	0.311	0.311	768.5	0.0013	2020-10-12	/core/www/modules//sdig/index.php?run_id=52695&search_id=54213&scans_id=52695&peptide_id=8985&scanf=1800&charge=2&value=10/12	10	12	CbFlaA	/core/www/modules//consensus/?run_id=52695&search_id=54213&scans_id=52695&peptide_id=8985&scanf=1800&charge=2&value=CbFlaA	0	0	0	/core/www/modules/match_peptides/blast_html4.php?run_id=52695&search_id=54213&scans_id=52695&peptide_id=8985&scanf=1800&charge=2&value=0	R.GLNQASR.N	/core/www/modules/show_out/show_out_wrapper.php?run_id=52695&search_id=54213&scans_id=52695&peptide_id=8985&scanf=1800&charge=2&value=R.GLNQASR.N	GLNQASR	7	59	65	fully_tryptic	6	1	2				-10000	-1	-1	-1	0	0	58	/core/www/modules/core_quant/single.php?run_id=52695&search_id=54213&scans_id=52695&peptide_id=8985&scanf=1800&charge=2&value=58	0.1046	68720000	22790000	2.1592	22137.8	5480	22.6	3202.7	3202.7	1437.7	12290000	30960000000	9998000000	647800	1858000	9975.7									/core/www/modules//modScore/visual/?run_id=52695&search_id=54213&scans_id=52695&peptide_id=8985&scanf=1800&charge=2&value=	0	0	0	0	0	0	0	0	0	0	0	0	0
1802	1802	11.67	9006	1802	1553	694.308	347.657	2	4	ITMS	622281	1799	2	54213	52695	52695	77663	52695.1802.1553.2	1	694.308	347.657	0.07	0	1.331	0.701	0.701	506	0.00198	2020-09-10	/core/www/modules//sdig/index.php?run_id=52695&search_id=54213&scans_id=52695&peptide_id=9006&scanf=1802&charge=2&value=9/10	9	10	CbFlaA	/core/www/modules//consensus/?run_id=52695&search_id=54213&scans_id=52695&peptide_id=9006&scanf=1802&charge=2&value=CbFlaA	0	0	0	/core/www/modules/match_peptides/blast_html4.php?run_id=52695&search_id=54213&scans_id=52695&peptide_id=9006&scanf=1802&charge=2&value=0	R.DVDM*AK.E	/core/www/modules/show_out/show_out_wrapper.php?run_id=52695&search_id=54213&scans_id=52695&peptide_id=9006&scanf=1802&charge=2&value=R.DVDM*AK.E	DVDM*AK	6	235	240	fully_tryptic	5	1	2				-10000	-1	-1	-1	0	0	48	/core/www/modules/core_quant/single.php?run_id=52695&search_id=54213&scans_id=52695&peptide_id=9006&scanf=1802&charge=2&value=48	1.3061	2596000	837600	1.9689	24072	3556	17.2	200.8	200.8	54.8	939000	1148000000	358100000	24976.2	93839.5	8901.3									/core/www/modules//modScore/visual/?run_id=52695&search_id=54213&scans_id=52695&peptide_id=9006&scanf=1802&charge=2&value=	0	0	0	0	0	0	0	0	0	0	0	0	0
1803	1803	11.68	9016	1803	1554	841.371	421.189	2	5	ITMS	829394	1799	2	54213	52695	52695	77663	52695.1803.1554.2	1	841.371	421.189	-0.08	0	2.411	0.877	0.877	924.2	0.00108	2020-10-10	/core/www/modules//sdig/index.php?run_id=52695&search_id=54213&scans_id=52695&peptide_id=9016&scanf=1803&charge=2&value=10/10	10	10	CbFlaA	/core/www/modules//consensus/?run_id=52695&search_id=54213&scans_id=52695&peptide_id=9016&scanf=1803&charge=2&value=CbFlaA	0	0	1	/core/www/modules/match_peptides/blast_html4.php?run_id=52695&search_id=54213&scans_id=52695&peptide_id=9016&scanf=1803&charge=2&value=1	R.HHHHHH.-	/core/www/modules/show_out/show_out_wrapper.php?run_id=52695&search_id=54213&scans_id=52695&peptide_id=9016&scanf=1803&charge=2&value=R.HHHHHH.-	HHHHHH	6	275	280	fully_tryptic	5	1	7				-10000	-1	-1	-1	0	0	43	/core/www/modules/core_quant/single.php?run_id=52695&search_id=54213&scans_id=52695&peptide_id=9016&scanf=1803&charge=2&value=43	1.6505	4474000	1936000	1.7078	28882.8	3599	17.3	232.3	232.3	90.7	735400	1617000000	704400000	31711.8	104100	10476.2									/core/www/modules//modScore/visual/?run_id=52695&search_id=54213&scans_id=52695&peptide_id=9016&scanf=1803&charge=2&value=	0	0	0	0	0	0	0	0	0	0	0	0	0
1804	1804	11.68	9027	1804	1555	932.385	466.696	2	6	ITMS	304893	1799	2	54213	52695	52695	77663	52695.1804.1555.2	1	932.385	466.696	0.11	0	1.462	0.221	0.221	148.1	0.00675	2020-07-12	/core/www/modules//sdig/index.php?run_id=52695&search_id=54213&scans_id=52695&peptide_id=9027&scanf=1804&charge=2&value=7/12	7	12	CbFlaA	/core/www/modules//consensus/?run_id=52695&search_id=54213&scans_id=52695&peptide_id=9027&scanf=1804&charge=2&value=CbFlaA	0	0	0	/core/www/modules/match_peptides/blast_html4.php?run_id=52695&search_id=54213&scans_id=52695&peptide_id=9027&scanf=1804&charge=2&value=0	K.EM*M*NFTK.T	/core/www/modules/show_out/show_out_wrapper.php?run_id=52695&search_id=54213&scans_id=52695&peptide_id=9027&scanf=1804&charge=2&value=K.EM*M*NFTK.T	EM*M*NFTK	7	241	247	fully_tryptic	6	1	2				-10000	-1	-1	-1	0	0	35	/core/www/modules/core_quant/single.php?run_id=52695&search_id=54213&scans_id=52695&peptide_id=9027&scanf=1804&charge=2&value=35	2.6685	46730000	19690000	2.1114	24578.7	6147	24.6	2854.1	2854.1	905.8	534300	18200000000	7792000000	353200	901300	10530									/core/www/modules//modScore/visual/?run_id=52695&search_id=54213&scans_id=52695&peptide_id=9027&scanf=1804&charge=2&value=	0	0	0	0	0	0	0	0	0	0	0	0	0
1811	1811	11.7	9099	1811	1560	760.425	380.716	2	2	ITMS	76345	1810	2	54213	52695	52695	77663	52695.1811.1560.2	1	760.425	380.716	0.01	0	1.143	0.114	0.114	174	0.00575	2020-07-10	/core/www/modules//sdig/index.php?run_id=52695&search_id=54213&scans_id=52695&peptide_id=9099&scanf=1811&charge=2&value=7/10	7	10	CbFlaA	/core/www/modules//consensus/?run_id=52695&search_id=54213&scans_id=52695&peptide_id=9099&scanf=1811&charge=2&value=CbFlaA	0	0	0	/core/www/modules/match_peptides/blast_html4.php?run_id=52695&search_id=54213&scans_id=52695&peptide_id=9099&scanf=1811&charge=2&value=0	K.MRGQIR.G	/core/www/modules/show_out/show_out_wrapper.php?run_id=52695&search_id=54213&scans_id=52695&peptide_id=9099&scanf=1811&charge=2&value=K.MRGQIR.G	MRGQIR	6	53	58	fully_tryptic	5	1	3				-10000	-1	-1	-1	0	0	138	/core/www/modules/core_quant/single.php?run_id=52695&search_id=54213&scans_id=52695&peptide_id=9099&scanf=1811&charge=2&value=138	26	554500	211400	2.3709	19726.4	5472	22.6	29.1	29.1	11.9	55282.2	133200000	37770000	2722.8	8337.4	10919.5									/core/www/modules//modScore/visual/?run_id=52695&search_id=54213&scans_id=52695&peptide_id=9099&scanf=1811&charge=2&value=	0	0	0	0	0	0	0	0	0	0	0	0	0
1827	1827	11.76	9265	1827	1573	772.406	386.707	2	2	ITMS	7043630	1826	2	54213	52695	52695	77663	52695.1827.1573.2	1	772.406	386.707	-0.4	0	2.23	0.68	0.68	717	0.00139	2020-10-12	/core/www/modules//sdig/index.php?run_id=52695&search_id=54213&scans_id=52695&peptide_id=9265&scanf=1827&charge=2&value=10/12	10	12	CbFlaA	/core/www/modules//consensus/?run_id=52695&search_id=54213&scans_id=52695&peptide_id=9265&scanf=1827&charge=2&value=CbFlaA	0	0	0	/core/www/modules/match_peptides/blast_html4.php?run_id=52695&search_id=54213&scans_id=52695&peptide_id=9265&scanf=1827&charge=2&value=0	K.LGANQNR.L	/core/www/modules/show_out/show_out_wrapper.php?run_id=52695&search_id=54213&scans_id=52695&peptide_id=9265&scanf=1827&charge=2&value=K.LGANQNR.L	LGANQNR	7	205	211	fully_tryptic	6	1	2				-10000	-1	-1	-1	0	0	9	/core/www/modules/core_quant/single.php?run_id=52695&search_id=54213&scans_id=52695&peptide_id=9265&scanf=1827&charge=2&value=9	0.0516	75850000	25490000	2.0602	23677.2	3596	17.3	4215.5	4215.5	1555	24940000	35590000000	11860000000	733500	2244000	11365.7									/core/www/modules//modScore/visual/?run_id=52695&search_id=54213&scans_id=52695&peptide_id=9265&scanf=1827&charge=2&value=	0	0	0	0	0	0	0	0	0	0	0	0	0
1828	1828	11.76	9276	1828	1574	987.522	329.845	3	3	ITMS	11933600	1826	2	54213	52695	52695	77663	52695.1828.1574.3	1	987.522	329.845	-0.23	0	2.319	0.357	0.357	360.7	0.00277	16/28	/core/www/modules//sdig/index.php?run_id=52695&search_id=54213&scans_id=52695&peptide_id=9276&scanf=1828&charge=3&value=16/28	16	28	CbFlaA	/core/www/modules//consensus/?run_id=52695&search_id=54213&scans_id=52695&peptide_id=9276&scanf=1828&charge=3&value=CbFlaA	0	0	0	/core/www/modules/match_peptides/blast_html4.php?run_id=52695&search_id=54213&scans_id=52695&peptide_id=9276&scanf=1828&charge=3&value=0	K.VDRDNLQK.E	/core/www/modules/show_out/show_out_wrapper.php?run_id=52695&search_id=54213&scans_id=52695&peptide_id=9276&scanf=1828&charge=3&value=K.VDRDNLQK.E	VDRDNLQK	8	106	113	fully_tryptic	7	1	3				-10000	-1	-1	-1	0	0	45	/core/www/modules/core_quant/single.php?run_id=52695&search_id=54213&scans_id=52695&peptide_id=9276&scanf=1828&charge=3&value=45	0.0976	61520000	29450000	1.9195	23869	5523	22.8	2577.5	2577.5	1342.8	10330000	18870000000	8751000000	416300	1249000	10068.6									/core/www/modules//modScore/visual/?run_id=52695&search_id=54213&scans_id=52695&peptide_id=9276&scanf=1828&charge=3&value=	0	0	0	0	0	0	0	0	0	0	0	0	0
1844	1844	11.81	9442	1844	1587	963.493	321.836	3	2	ITMS	6882910	1843	2	54213	52695	52695	77663	52695.1844.1587.3	1	963.493	321.836	-0.23	0	2.134	0.684	0.684	337.3	0.00296	14/28	/core/www/modules//sdig/index.php?run_id=52695&search_id=54213&scans_id=52695&peptide_id=9442&scanf=1844&charge=3&value=14/28	14	28	CbFlaA	/core/www/modules//consensus/?run_id=52695&search_id=54213&scans_id=52695&peptide_id=9442&scanf=1844&charge=3&value=CbFlaA	0	0	0	/core/www/modules/match_peptides/blast_html4.php?run_id=52695&search_id=54213&scans_id=52695&peptide_id=9442&scanf=1844&charge=3&value=0	R.IRDVDM*AK.E	/core/www/modules/show_out/show_out_wrapper.php?run_id=52695&search_id=54213&scans_id=52695&peptide_id=9442&scanf=1844&charge=3&value=R.IRDVDM*AK.E	IRDVDM*AK	8	233	240	fully_tryptic	7	1	3				-10000	-1	-1	-1	0	0	11	/core/www/modules/core_quant/single.php?run_id=52695&search_id=54213&scans_id=52695&peptide_id=9442&scanf=1844&charge=3&value=11	0.2596	44030000	20230000	2.4626	18104.5	5641	23.1	2431.8	2431.8	987.5	3900000	13820000000	6229000000	305600	850800	10621.6									/core/www/modules//modScore/visual/?run_id=52695&search_id=54213&scans_id=52695&peptide_id=9442&scanf=1844&charge=3&value=	0	0	0	0	0	0	0	0	0	0	0	0	0
1884	1884	11.94	9856	1884	1619	745.395	373.201	2	2	ITMS	9746310	1883	2	54213	52695	52695	77663	52695.1884.1619.2	1	745.395	373.201	-0.41	0	1.912	0.356	0.356	801.9	0.00125	2020-10-12	/core/www/modules//sdig/index.php?run_id=52695&search_id=54213&scans_id=52695&peptide_id=9856&scanf=1884&charge=2&value=10/12	10	12	CbFlaA	/core/www/modules//consensus/?run_id=52695&search_id=54213&scans_id=52695&peptide_id=9856&scanf=1884&charge=2&value=CbFlaA	0	0	0	/core/www/modules/match_peptides/blast_html4.php?run_id=52695&search_id=54213&scans_id=52695&peptide_id=9856&scanf=1884&charge=2&value=0	R.GLNQASR.N	/core/www/modules/show_out/show_out_wrapper.php?run_id=52695&search_id=54213&scans_id=52695&peptide_id=9856&scanf=1884&charge=2&value=R.GLNQASR.N	GLNQASR	7	59	65	fully_tryptic	6	1	2				-10000	-1	-1	-1	0	0	58	/core/www/modules/core_quant/single.php?run_id=52695&search_id=54213&scans_id=52695&peptide_id=9856&scanf=1884&charge=2&value=58	0.0795	68720000	22790000	2.1592	22137.8	5480	22.6	3202.7	3202.7	1437.7	16160000	30960000000	9998000000	647800	1858000	12229.2									/core/www/modules//modScore/visual/?run_id=52695&search_id=54213&scans_id=52695&peptide_id=9856&scanf=1884&charge=2&value=	0	0	0	0	0	0	0	0	0	0	0	0	0
1886	1886	11.94	9877	1886	1621	694.308	347.657	2	4	ITMS	881744	1883	2	54213	52695	52695	77663	52695.1886.1621.2	1	694.308	347.657	-0.06	0	1.341	0.656	0.656	429.6	0.00233	2020-08-10	/core/www/modules//sdig/index.php?run_id=52695&search_id=54213&scans_id=52695&peptide_id=9877&scanf=1886&charge=2&value=8/10	8	10	CbFlaA	/core/www/modules//consensus/?run_id=52695&search_id=54213&scans_id=52695&peptide_id=9877&scanf=1886&charge=2&value=CbFlaA	0	0	0	/core/www/modules/match_peptides/blast_html4.php?run_id=52695&search_id=54213&scans_id=52695&peptide_id=9877&scanf=1886&charge=2&value=0	R.DVDM*AK.E	/core/www/modules/show_out/show_out_wrapper.php?run_id=52695&search_id=54213&scans_id=52695&peptide_id=9877&scanf=1886&charge=2&value=R.DVDM*AK.E	DVDM*AK	6	235	240	fully_tryptic	5	1	2				-10000	-1	-1	-1	0	0	48	/core/www/modules/core_quant/single.php?run_id=52695&search_id=54213&scans_id=52695&peptide_id=9877&scanf=1886&charge=2&value=48	1.2792	2596000	837600	1.9689	24072	3556	17.2	200.8	200.8	54.8	1037000	1148000000	358000000	24972.3	93649.3	11216.1									/core/www/modules//modScore/visual/?run_id=52695&search_id=54213&scans_id=52695&peptide_id=9877&scanf=1886&charge=2&value=	0	0	0	0	0	0	0	0	0	0	0	0	0
1887	1887	11.95	9888	1887	1622	841.371	421.189	2	5	ITMS	744539	1883	2	54213	52695	52695	77663	52695.1887.1622.2	1	841.371	421.189	-0.32	0	2.724	0.879	0.879	859.6	0.00116	2020-10-10	/core/www/modules//sdig/index.php?run_id=52695&search_id=54213&scans_id=52695&peptide_id=9888&scanf=1887&charge=2&value=10/10	10	10	CbFlaA	/core/www/modules//consensus/?run_id=52695&search_id=54213&scans_id=52695&peptide_id=9888&scanf=1887&charge=2&value=CbFlaA	0	0	1	/core/www/modules/match_peptides/blast_html4.php?run_id=52695&search_id=54213&scans_id=52695&peptide_id=9888&scanf=1887&charge=2&value=1	R.HHHHHH.-	/core/www/modules/show_out/show_out_wrapper.php?run_id=52695&search_id=54213&scans_id=52695&peptide_id=9888&scanf=1887&charge=2&value=R.HHHHHH.-	HHHHHH	6	275	280	fully_tryptic	5	1	7				-10000	-1	-1	-1	0	0	43	/core/www/modules/core_quant/single.php?run_id=52695&search_id=54213&scans_id=52695&peptide_id=9888&scanf=1887&charge=2&value=43	1.6939	4474000	1936000	1.7078	28882.8	3599	17.3	232.3	232.3	90.7	763000	1617000000	704400000	31711.8	104100	12277.6									/core/www/modules//modScore/visual/?run_id=52695&search_id=54213&scans_id=52695&peptide_id=9888&scanf=1887&charge=2&value=	0	0	0	0	0	0	0	0	0	0	0	0	0
1888	1888	11.95	9898	1888	1623	932.385	466.696	2	6	ITMS	422112	1883	2	54213	52695	52695	77663	52695.1888.1623.2	1	932.385	466.696	0.01	0	1.756	0.396	0.396	311	0.00322	2020-10-12	/core/www/modules//sdig/index.php?run_id=52695&search_id=54213&scans_id=52695&peptide_id=9898&scanf=1888&charge=2&value=10/12	10	12	CbFlaA	/core/www/modules//consensus/?run_id=52695&search_id=54213&scans_id=52695&peptide_id=9898&scanf=1888&charge=2&value=CbFlaA	0	0	0	/core/www/modules/match_peptides/blast_html4.php?run_id=52695&search_id=54213&scans_id=52695&peptide_id=9898&scanf=1888&charge=2&value=0	K.EM*M*NFTK.T	/core/www/modules/show_out/show_out_wrapper.php?run_id=52695&search_id=54213&scans_id=52695&peptide_id=9898&scanf=1888&charge=2&value=K.EM*M*NFTK.T	EM*M*NFTK	7	241	247	fully_tryptic	6	1	2				-10000	-1	-1	-1	0	0	35	/core/www/modules/core_quant/single.php?run_id=52695&search_id=54213&scans_id=52695&peptide_id=9898&scanf=1888&charge=2&value=35	1.9268	46730000	19690000	2.1114	24578.7	6147	24.6	2854.1	2854.1	905.8	635200	18200000000	7792000000	353200	901300	12426.4									/core/www/modules//modScore/visual/?run_id=52695&search_id=54213&scans_id=52695&peptide_id=9898&scanf=1888&charge=2&value=	0	0	0	0	0	0	0	0	0	0	0	0	0
1896	1896	11.97	9981	1896	1629	760.425	380.716	2	2	ITMS	78638.3	1895	2	54213	52695	52695	77663	52695.1896.1629.2	1	760.425	380.716	0.29	0	1.082	0.128	0.128	169.3	0.00591	2020-07-10	/core/www/modules//sdig/index.php?run_id=52695&search_id=54213&scans_id=52695&peptide_id=9981&scanf=1896&charge=2&value=7/10	7	10	CbFlaA	/core/www/modules//consensus/?run_id=52695&search_id=54213&scans_id=52695&peptide_id=9981&scanf=1896&charge=2&value=CbFlaA	0	0	0	/core/www/modules/match_peptides/blast_html4.php?run_id=52695&search_id=54213&scans_id=52695&peptide_id=9981&scanf=1896&charge=2&value=0	K.MRGQIR.G	/core/www/modules/show_out/show_out_wrapper.php?run_id=52695&search_id=54213&scans_id=52695&peptide_id=9981&scanf=1896&charge=2&value=K.MRGQIR.G	MRGQIR	6	53	58	fully_tryptic	5	1	3				-10000	-1	-1	-1	0	0	138	/core/www/modules/core_quant/single.php?run_id=52695&search_id=54213&scans_id=52695&peptide_id=9981&scanf=1896&charge=2&value=138	20.8	554500	211400	2.3709	19726.4	5472	22.6	29.1	29.1	11.9	61978.3	118900000	34550000	2421.6	7399	12925.8									/core/www/modules//modScore/visual/?run_id=52695&search_id=54213&scans_id=52695&peptide_id=9981&scanf=1896&charge=2&value=	0	0	0	0	0	0	0	0	0	0	0	0	0
1908	1908	12.01	10106	1908	1639	772.406	386.706	2	2	ITMS	18545400	1907	2	54213	52695	52695	77663	52695.1908.1639.2	1	772.406	386.707	-0.48	0	2.341	0.664	0.664	1133.5	0.00088	2020-11-12	/core/www/modules//sdig/index.php?run_id=52695&search_id=54213&scans_id=52695&peptide_id=10106&scanf=1908&charge=2&value=11/12	11	12	CbFlaA	/core/www/modules//consensus/?run_id=52695&search_id=54213&scans_id=52695&peptide_id=10106&scanf=1908&charge=2&value=CbFlaA	0	0	0	/core/www/modules/match_peptides/blast_html4.php?run_id=52695&search_id=54213&scans_id=52695&peptide_id=10106&scanf=1908&charge=2&value=0	K.LGANQNR.L	/core/www/modules/show_out/show_out_wrapper.php?run_id=52695&search_id=54213&scans_id=52695&peptide_id=10106&scanf=1908&charge=2&value=K.LGANQNR.L	LGANQNR	7	205	211	fully_tryptic	6	1	2				-10000	-1	-1	-1	0	0	9	/core/www/modules/core_quant/single.php?run_id=52695&search_id=54213&scans_id=52695&peptide_id=10106&scanf=1908&charge=2&value=9	0.0499	75850000	25490000	2.0602	23677.2	3596	17.3	4215.5	4215.5	1555	26040000	35590000000	11860000000	733500	2244000	13260.4									/core/www/modules//modScore/visual/?run_id=52695&search_id=54213&scans_id=52695&peptide_id=10106&scanf=1908&charge=2&value=	0	0	0	0	0	0	0	0	0	0	0	0	0
1909	1909	12.01	10116	1909	1640	987.521	329.845	3	3	ITMS	10260900	1907	2	54213	52695	52695	77663	52695.1909.1640.3	1	987.522	329.845	-0.29	0	2.592	0.47	0.47	381.2	0.00262	15/28	/core/www/modules//sdig/index.php?run_id=52695&search_id=54213&scans_id=52695&peptide_id=10116&scanf=1909&charge=3&value=15/28	15	28	CbFlaA	/core/www/modules//consensus/?run_id=52695&search_id=54213&scans_id=52695&peptide_id=10116&scanf=1909&charge=3&value=CbFlaA	0	0	0	/core/www/modules/match_peptides/blast_html4.php?run_id=52695&search_id=54213&scans_id=52695&peptide_id=10116&scanf=1909&charge=3&value=0	K.VDRDNLQK.E	/core/www/modules/show_out/show_out_wrapper.php?run_id=52695&search_id=54213&scans_id=52695&peptide_id=10116&scanf=1909&charge=3&value=K.VDRDNLQK.E	VDRDNLQK	8	106	113	fully_tryptic	7	1	3				-10000	-1	-1	-1	0	0	45	/core/www/modules/core_quant/single.php?run_id=52695&search_id=54213&scans_id=52695&peptide_id=10116&scanf=1909&charge=3&value=45	0.0807	61520000	29450000	1.9195	23869	5523	22.8	2577.5	2577.5	1342.8	12580000	18870000000	8751000000	416300	1249000	12230.4									/core/www/modules//modScore/visual/?run_id=52695&search_id=54213&scans_id=52695&peptide_id=10116&scanf=1909&charge=3&value=	0	0	0	0	0	0	0	0	0	0	0	0	0
1926	1926	12.08	10292	1926	1653	963.493	321.836	3	2	ITMS	9166690	1925	2	54213	52695	52695	77663	52695.1926.1653.3	1	963.493	321.836	-0.29	0	2.434	0.637	0.637	408.7	0.00245	15/28	/core/www/modules//sdig/index.php?run_id=52695&search_id=54213&scans_id=52695&peptide_id=10292&scanf=1926&charge=3&value=15/28	15	28	CbFlaA	/core/www/modules//consensus/?run_id=52695&search_id=54213&scans_id=52695&peptide_id=10292&scanf=1926&charge=3&value=CbFlaA	0	0	0	/core/www/modules/match_peptides/blast_html4.php?run_id=52695&search_id=54213&scans_id=52695&peptide_id=10292&scanf=1926&charge=3&value=0	R.IRDVDM*AK.E	/core/www/modules/show_out/show_out_wrapper.php?run_id=52695&search_id=54213&scans_id=52695&peptide_id=10292&scanf=1926&charge=3&value=R.IRDVDM*AK.E	IRDVDM*AK	8	233	240	fully_tryptic	7	1	3				-10000	-1	-1	-1	0	0	11	/core/www/modules/core_quant/single.php?run_id=52695&search_id=54213&scans_id=52695&peptide_id=10292&scanf=1926&charge=3&value=11	0.1973	44030000	20230000	2.4626	18104.5	5641	23.1	2431.8	2431.8	987.5	5231000	13820000000	6229000000	305600	850800	13037.3									/core/www/modules//modScore/visual/?run_id=52695&search_id=54213&scans_id=52695&peptide_id=10292&scanf=1926&charge=3&value=	0	0	0	0	0	0	0	0	0	0	0	0	0
1959	1959	12.2	10630	1959	1677	745.395	373.201	2	2	ITMS	10796700	1958	2	54213	52695	52695	77663	52695.1959.1677.2	1	745.395	373.201	-0.36	0	2.004	0.368	0.368	766.3	0.0013	2020-10-12	/core/www/modules//sdig/index.php?run_id=52695&search_id=54213&scans_id=52695&peptide_id=10630&scanf=1959&charge=2&value=10/12	10	12	CbFlaA	/core/www/modules//consensus/?run_id=52695&search_id=54213&scans_id=52695&peptide_id=10630&scanf=1959&charge=2&value=CbFlaA	0	0	0	/core/www/modules/match_peptides/blast_html4.php?run_id=52695&search_id=54213&scans_id=52695&peptide_id=10630&scanf=1959&charge=2&value=0	R.GLNQASR.N	/core/www/modules/show_out/show_out_wrapper.php?run_id=52695&search_id=54213&scans_id=52695&peptide_id=10630&scanf=1959&charge=2&value=R.GLNQASR.N	GLNQASR	7	59	65	fully_tryptic	6	1	2				-10000	-1	-1	-1	0	0	58	/core/www/modules/core_quant/single.php?run_id=52695&search_id=54213&scans_id=52695&peptide_id=10630&scanf=1959&charge=2&value=58	0.0664	68720000	22790000	2.1592	22137.8	5480	22.6	3202.7	3202.7	1437.7	19450000	30960000000	9998000000	647800	1858000	14475.1									/core/www/modules//modScore/visual/?run_id=52695&search_id=54213&scans_id=52695&peptide_id=10630&scanf=1959&charge=2&value=	0	0	0	0	0	0	0	0	0	0	0	0	0
1961	1961	12.2	10651	1961	1679	694.308	347.657	2	4	ITMS	970470	1958	2	54213	52695	52695	77663	52695.1961.1679.2	1	694.308	347.657	0.08	0	1.372	0.622	0.622	625.3	0.0016	2020-10-10	/core/www/modules//sdig/index.php?run_id=52695&search_id=54213&scans_id=52695&peptide_id=10651&scanf=1961&charge=2&value=10/10	10	10	CbFlaA	/core/www/modules//consensus/?run_id=52695&search_id=54213&scans_id=52695&peptide_id=10651&scanf=1961&charge=2&value=CbFlaA	0	0	0	/core/www/modules/match_peptides/blast_html4.php?run_id=52695&search_id=54213&scans_id=52695&peptide_id=10651&scanf=1961&charge=2&value=0	R.DVDM*AK.E	/core/www/modules/show_out/show_out_wrapper.php?run_id=52695&search_id=54213&scans_id=52695&peptide_id=10651&scanf=1961&charge=2&value=R.DVDM*AK.E	DVDM*AK	6	235	240	fully_tryptic	5	1	2				-10000	-1	-1	-1	0	0	48	/core/www/modules/core_quant/single.php?run_id=52695&search_id=54213&scans_id=52695&peptide_id=10651&scanf=1961&charge=2&value=48	0.8388	2596000	837600	1.9689	24072	3556	17.2	200.8	200.8	54.8	1495000	1148000000	358000000	24972.3	93649.3	13507.8									/core/www/modules//modScore/visual/?run_id=52695&search_id=54213&scans_id=52695&peptide_id=10651&scanf=1961&charge=2&value=	0	0	0	0	0	0	0	0	0	0	0	0	0
1962	1962	12.21	10661	1962	1680	932.385	466.696	2	5	ITMS	377115	1958	2	54213	52695	52695	77663	52695.1962.1680.2	1	932.385	466.696	0.11	0	1.743	0.376	0.376	232.8	0.0043	2020-08-12	/core/www/modules//sdig/index.php?run_id=52695&search_id=54213&scans_id=52695&peptide_id=10661&scanf=1962&charge=2&value=8/12	8	12	CbFlaA	/core/www/modules//consensus/?run_id=52695&search_id=54213&scans_id=52695&peptide_id=10661&scanf=1962&charge=2&value=CbFlaA	0	0	0	/core/www/modules/match_peptides/blast_html4.php?run_id=52695&search_id=54213&scans_id=52695&peptide_id=10661&scanf=1962&charge=2&value=0	K.EM*M*NFTK.T	/core/www/modules/show_out/show_out_wrapper.php?run_id=52695&search_id=54213&scans_id=52695&peptide_id=10661&scanf=1962&charge=2&value=K.EM*M*NFTK.T	EM*M*NFTK	7	241	247	fully_tryptic	6	1	2				-10000	-1	-1	-1	0	0	35	/core/www/modules/core_quant/single.php?run_id=52695&search_id=54213&scans_id=52695&peptide_id=10661&scanf=1962&charge=2&value=35	1.5915	46730000	19690000	2.1114	24578.7	6147	24.6	2854.1	2854.1	905.8	818900	18200000000	7792000000	353200	901300	15061.1									/core/www/modules//modScore/visual/?run_id=52695&search_id=54213&scans_id=52695&peptide_id=10661&scanf=1962&charge=2&value=	0	0	0	0	0	0	0	0	0	0	0	0	0
1963	1963	12.21	10672	1963	1681	841.371	421.189	2	6	ITMS	1290530	1958	2	54213	52695	52695	77663	52695.1963.1681.2	1	841.371	421.189	-0.19	0	2.658	0.919	0.919	882.5	0.00113	2020-10-10	/core/www/modules//sdig/index.php?run_id=52695&search_id=54213&scans_id=52695&peptide_id=10672&scanf=1963&charge=2&value=10/10	10	10	CbFlaA	/core/www/modules//consensus/?run_id=52695&search_id=54213&scans_id=52695&peptide_id=10672&scanf=1963&charge=2&value=CbFlaA	0	0	1	/core/www/modules/match_peptides/blast_html4.php?run_id=52695&search_id=54213&scans_id=52695&peptide_id=10672&scanf=1963&charge=2&value=1	R.HHHHHH.-	/core/www/modules/show_out/show_out_wrapper.php?run_id=52695&search_id=54213&scans_id=52695&peptide_id=10672&scanf=1963&charge=2&value=R.HHHHHH.-	HHHHHH	6	275	280	fully_tryptic	5	1	7				-10000	-1	-1	-1	0	0	43	/core/www/modules/core_quant/single.php?run_id=52695&search_id=54213&scans_id=52695&peptide_id=10672&scanf=1963&charge=2&value=43	2.4029	4474000	1936000	1.7078	28882.8	3599	17.3	232.3	232.3	90.7	552400	1617000000	704300000	31707.6	103900	14135									/core/www/modules//modScore/visual/?run_id=52695&search_id=54213&scans_id=52695&peptide_id=10672&scanf=1963&charge=2&value=	0	0	0	0	0	0	0	0	0	0	0	0	0
1972	1972	12.24	10765	1972	1688	760.425	380.716	2	3	ITMS	114519	1970	2	54213	52695	52695	77663	52695.1972.1688.2	1	760.425	380.716	0.44	0	1.372	0.129	0.129	219.3	0.00456	2020-07-10	/core/www/modules//sdig/index.php?run_id=52695&search_id=54213&scans_id=52695&peptide_id=10765&scanf=1972&charge=2&value=7/10	7	10	CbFlaA	/core/www/modules//consensus/?run_id=52695&search_id=54213&scans_id=52695&peptide_id=10765&scanf=1972&charge=2&value=CbFlaA	0	0	0	/core/www/modules/match_peptides/blast_html4.php?run_id=52695&search_id=54213&scans_id=52695&peptide_id=10765&scanf=1972&charge=2&value=0	K.MRGQIR.G	/core/www/modules/show_out/show_out_wrapper.php?run_id=52695&search_id=54213&scans_id=52695&peptide_id=10765&scanf=1972&charge=2&value=K.MRGQIR.G	MRGQIR	6	53	58	fully_tryptic	5	1	3				-10000	-1	-1	-1	0	0	138	/core/www/modules/core_quant/single.php?run_id=52695&search_id=54213&scans_id=52695&peptide_id=10765&scanf=1972&charge=2&value=138	26.5	554500	211400	2.3709	19726.4	5472	22.6	29.1	29.1	11.9	48352	117600000	34190000	2395	7138.2	15151.8									/core/www/modules//modScore/visual/?run_id=52695&search_id=54213&scans_id=52695&peptide_id=10765&scanf=1972&charge=2&value=	0	0	0	0	0	0	0	0	0	0	0	0	0
1980	1980	12.27	10846	1980	1693	772.406	386.707	2	2	ITMS	19570800	1979	2	54213	52695	52695	77663	52695.1980.1693.2	1	772.406	386.707	-0.38	0	2.435	0.564	0.564	994	0.00101	2020-11-12	/core/www/modules//sdig/index.php?run_id=52695&search_id=54213&scans_id=52695&peptide_id=10846&scanf=1980&charge=2&value=11/12	11	12	CbFlaA	/core/www/modules//consensus/?run_id=52695&search_id=54213&scans_id=52695&peptide_id=10846&scanf=1980&charge=2&value=CbFlaA	0	0	0	/core/www/modules/match_peptides/blast_html4.php?run_id=52695&search_id=54213&scans_id=52695&peptide_id=10846&scanf=1980&charge=2&value=0	K.LGANQNR.L	/core/www/modules/show_out/show_out_wrapper.php?run_id=52695&search_id=54213&scans_id=52695&peptide_id=10846&scanf=1980&charge=2&value=K.LGANQNR.L	LGANQNR	7	205	211	fully_tryptic	6	1	2				-10000	-1	-1	-1	0	0	9	/core/www/modules/core_quant/single.php?run_id=52695&search_id=54213&scans_id=52695&peptide_id=10846&scanf=1980&charge=2&value=9	0.0461	75850000	25490000	2.0602	23677.2	3596	17.3	4215.5	4215.5	1555	27970000	35590000000	11860000000	733500	2244000	15780.7									/core/www/modules//modScore/visual/?run_id=52695&search_id=54213&scans_id=52695&peptide_id=10846&scanf=1980&charge=2&value=	0	0	0	0	0	0	0	0	0	0	0	0	0
1981	1981	12.27	10857	1981	1694	987.521	494.264	2	3	ITMS	2143800	1979	2	54213	52695	52695	77663	52695.1981.1694.2	1	987.522	494.265	-0.67	-0.001	2.031	0.576	0.576	552.6	0.00181	2020-10-14	/core/www/modules//sdig/index.php?run_id=52695&search_id=54213&scans_id=52695&peptide_id=10857&scanf=1981&charge=2&value=10/14	10	14	CbFlaA	/core/www/modules//consensus/?run_id=52695&search_id=54213&scans_id=52695&peptide_id=10857&scanf=1981&charge=2&value=CbFlaA	0	0	0	/core/www/modules/match_peptides/blast_html4.php?run_id=52695&search_id=54213&scans_id=52695&peptide_id=10857&scanf=1981&charge=2&value=0	K.VDRDNLQK.E	/core/www/modules/show_out/show_out_wrapper.php?run_id=52695&search_id=54213&scans_id=52695&peptide_id=10857&scanf=1981&charge=2&value=K.VDRDNLQK.E	VDRDNLQK	8	106	113	fully_tryptic	7	1	3				-10000	-1	-1	-1	0	0	24	/core/www/modules/core_quant/single.php?run_id=52695&search_id=54213&scans_id=52695&peptide_id=10857&scanf=1981&charge=2&value=24	0.1064	68720000	32980000	1.7282	32914.1	5517	22.7	2258	2258	1208.2	12360000	18670000000	8702000000	349800	867200	16517.3									/core/www/modules//modScore/visual/?run_id=52695&search_id=54213&scans_id=52695&peptide_id=10857&scanf=1981&charge=2&value=	0	0	0	0	0	0	0	0	0	0	0	0	0
2002	2002	12.34	11075	2002	1711	963.493	321.836	3	2	ITMS	10317000	2001	2	54213	52695	52695	77663	52695.2002.1711.3	1	963.493	321.836	-0.19	0	2.171	0.779	0.779	454	0.0022	15/28	/core/www/modules//sdig/index.php?run_id=52695&search_id=54213&scans_id=52695&peptide_id=11075&scanf=2002&charge=3&value=15/28	15	28	CbFlaA	/core/www/modules//consensus/?run_id=52695&search_id=54213&scans_id=52695&peptide_id=11075&scanf=2002&charge=3&value=CbFlaA	0	0	0	/core/www/modules/match_peptides/blast_html4.php?run_id=52695&search_id=54213&scans_id=52695&peptide_id=11075&scanf=2002&charge=3&value=0	R.IRDVDM*AK.E	/core/www/modules/show_out/show_out_wrapper.php?run_id=52695&search_id=54213&scans_id=52695&peptide_id=11075&scanf=2002&charge=3&value=R.IRDVDM*AK.E	IRDVDM*AK	8	233	240	fully_tryptic	7	1	3				-10000	-1	-1	-1	0	0	11	/core/www/modules/core_quant/single.php?run_id=52695&search_id=54213&scans_id=52695&peptide_id=11075&scanf=2002&charge=3&value=11	0.1596	44030000	20230000	2.4626	18104.5	5641	23.1	2431.8	2431.8	987.5	6426000	13820000000	6229000000	305600	850800	15046									/core/www/modules//modScore/visual/?run_id=52695&search_id=54213&scans_id=52695&peptide_id=11075&scanf=2002&charge=3&value=	0	0	0	0	0	0	0	0	0	0	0	0	0
2044	2044	12.47	11512	2044	1746	745.395	373.201	2	2	ITMS	14353100	2043	2	54213	52695	52695	77663	52695.2044.1746.2	1	745.395	373.201	-0.27	0	2.005	0.165	0.165	806.5	0.00124	2020-10-12	/core/www/modules//sdig/index.php?run_id=52695&search_id=54213&scans_id=52695&peptide_id=11512&scanf=2044&charge=2&value=10/12	10	12	CbFlaA	/core/www/modules//consensus/?run_id=52695&search_id=54213&scans_id=52695&peptide_id=11512&scanf=2044&charge=2&value=CbFlaA	0	0	0	/core/www/modules/match_peptides/blast_html4.php?run_id=52695&search_id=54213&scans_id=52695&peptide_id=11512&scanf=2044&charge=2&value=0	R.GLNQASR.N	/core/www/modules/show_out/show_out_wrapper.php?run_id=52695&search_id=54213&scans_id=52695&peptide_id=11512&scanf=2044&charge=2&value=R.GLNQASR.N	GLNQASR	7	59	65	fully_tryptic	6	1	2				-10000	-1	-1	-1	0	0	58	/core/www/modules/core_quant/single.php?run_id=52695&search_id=54213&scans_id=52695&peptide_id=11512&scanf=2044&charge=2&value=58	0.0535	68720000	22790000	2.1592	22137.8	5480	22.6	3202.7	3202.7	1437.7	23720000	30960000000	9998000000	647800	1858000	15478.5									/core/www/modules//modScore/visual/?run_id=52695&search_id=54213&scans_id=52695&peptide_id=11512&scanf=2044&charge=2&value=	0	0	0	0	0	0	0	0	0	0	0	0	0
2046	2046	12.47	11533	2046	1748	841.371	421.189	2	4	ITMS	1039910	2043	2	54213	52695	52695	77663	52695.2046.1748.2	1	841.371	421.189	-0.07	0	2.357	0.942	0.942	867.7	0.00115	2020-10-10	/core/www/modules//sdig/index.php?run_id=52695&search_id=54213&scans_id=52695&peptide_id=11533&scanf=2046&charge=2&value=10/10	10	10	CbFlaA	/core/www/modules//consensus/?run_id=52695&search_id=54213&scans_id=52695&peptide_id=11533&scanf=2046&charge=2&value=CbFlaA	0	0	1	/core/www/modules/match_peptides/blast_html4.php?run_id=52695&search_id=54213&scans_id=52695&peptide_id=11533&scanf=2046&charge=2&value=1	R.HHHHHH.-	/core/www/modules/show_out/show_out_wrapper.php?run_id=52695&search_id=54213&scans_id=52695&peptide_id=11533&scanf=2046&charge=2&value=R.HHHHHH.-	HHHHHH	6	275	280	fully_tryptic	5	1	7				-10000	-1	-1	-1	0	0	43	/core/www/modules/core_quant/single.php?run_id=52695&search_id=54213&scans_id=52695&peptide_id=11533&scanf=2046&charge=2&value=43	0.5375	4474000	1936000	1.7078	28882.8	3599	17.3	232.3	232.3	90.7	2320000	1617000000	704300000	31707.6	103900	15305									/core/www/modules//modScore/visual/?run_id=52695&search_id=54213&scans_id=52695&peptide_id=11533&scanf=2046&charge=2&value=	0	0	0	0	0	0	0	0	0	0	0	0	0
2047	2047	12.47	11543	2047	1749	694.308	347.658	2	5	ITMS	1110860	2043	2	54213	52695	52695	77663	52695.2047.1749.2	1	694.308	347.657	0.14	0	1.261	0.705	0.705	247.3	0.00404	2020-07-10	/core/www/modules//sdig/index.php?run_id=52695&search_id=54213&scans_id=52695&peptide_id=11543&scanf=2047&charge=2&value=7/10	7	10	CbFlaA	/core/www/modules//consensus/?run_id=52695&search_id=54213&scans_id=52695&peptide_id=11543&scanf=2047&charge=2&value=CbFlaA	0	0	0	/core/www/modules/match_peptides/blast_html4.php?run_id=52695&search_id=54213&scans_id=52695&peptide_id=11543&scanf=2047&charge=2&value=0	R.DVDM*AK.E	/core/www/modules/show_out/show_out_wrapper.php?run_id=52695&search_id=54213&scans_id=52695&peptide_id=11543&scanf=2047&charge=2&value=R.DVDM*AK.E	DVDM*AK	6	235	240	fully_tryptic	5	1	2				-10000	-1	-1	-1	0	0	48	/core/www/modules/core_quant/single.php?run_id=52695&search_id=54213&scans_id=52695&peptide_id=11543&scanf=2047&charge=2&value=48	0.9528	2596000	837600	1.9689	24072	3556	17.2	200.8	200.8	54.8	1320000	1148000000	358000000	24972.3	93649.3	14730.1									/core/www/modules//modScore/visual/?run_id=52695&search_id=54213&scans_id=52695&peptide_id=11543&scanf=2047&charge=2&value=	0	0	0	0	0	0	0	0	0	0	0	0	0
2048	2048	12.47	11554	2048	1750	932.385	466.696	2	6	ITMS	641691	2043	2	54213	52695	52695	77663	52695.2048.1750.2	1	932.385	466.696	0.13	0	1.596	0.412	0.412	167.1	0.00598	2020-07-12	/core/www/modules//sdig/index.php?run_id=52695&search_id=54213&scans_id=52695&peptide_id=11554&scanf=2048&charge=2&value=7/12	7	12	CbFlaA	/core/www/modules//consensus/?run_id=52695&search_id=54213&scans_id=52695&peptide_id=11554&scanf=2048&charge=2&value=CbFlaA	0	0	0	/core/www/modules/match_peptides/blast_html4.php?run_id=52695&search_id=54213&scans_id=52695&peptide_id=11554&scanf=2048&charge=2&value=0	K.EM*M*NFTK.T	/core/www/modules/show_out/show_out_wrapper.php?run_id=52695&search_id=54213&scans_id=52695&peptide_id=11554&scanf=2048&charge=2&value=K.EM*M*NFTK.T	EM*M*NFTK	7	241	247	fully_tryptic	6	1	2				-10000	-1	-1	-1	0	0	35	/core/www/modules/core_quant/single.php?run_id=52695&search_id=54213&scans_id=52695&peptide_id=11554&scanf=2048&charge=2&value=35	1.3561	46730000	19690000	2.1114	24578.7	6147	24.6	2854.1	2854.1	905.8	1039000	18200000000	7792000000	353200	901300	16651.2									/core/www/modules//modScore/visual/?run_id=52695&search_id=54213&scans_id=52695&peptide_id=11554&scanf=2048&charge=2&value=	0	0	0	0	0	0	0	0	0	0	0	0	0
2055	2055	12.49	11627	2055	1756	760.425	380.716	2	3	ITMS	111530	2053	2	54213	52695	52695	77663	52695.2055.1756.2	1	760.425	380.716	0.31	0	1.261	0.112	0.112	70.3	0.01422	2020-04-10	/core/www/modules//sdig/index.php?run_id=52695&search_id=54213&scans_id=52695&peptide_id=11627&scanf=2055&charge=2&value=4/10	4	10	CbFlaA	/core/www/modules//consensus/?run_id=52695&search_id=54213&scans_id=52695&peptide_id=11627&scanf=2055&charge=2&value=CbFlaA	0	0	0	/core/www/modules/match_peptides/blast_html4.php?run_id=52695&search_id=54213&scans_id=52695&peptide_id=11627&scanf=2055&charge=2&value=0	K.MRGQIR.G	/core/www/modules/show_out/show_out_wrapper.php?run_id=52695&search_id=54213&scans_id=52695&peptide_id=11627&scanf=2055&charge=2&value=K.MRGQIR.G	MRGQIR	6	53	58	fully_tryptic	5	1	3				-10000	-1	-1	-1	0	0	138	/core/www/modules/core_quant/single.php?run_id=52695&search_id=54213&scans_id=52695&peptide_id=11627&scanf=2055&charge=2&value=138	11.2	554500	211400	2.3709	19726.4	5472	22.6	29.1	29.1	11.9	104400	117600000	34190000	2395	7138.2	16127.6									/core/www/modules//modScore/visual/?run_id=52695&search_id=54213&scans_id=52695&peptide_id=11627&scanf=2055&charge=2&value=	0	0	0	0	0	0	0	0	0	0	0	0	0
2066	2066	12.53	11740	2066	1764	772.406	386.707	2	2	ITMS	18573200	2065	2	54213	52695	52695	77663	52695.2066.1764.2	1	772.406	386.707	-0.38	0	2.355	0.664	0.664	848.8	0.00118	2020-10-12	/core/www/modules//sdig/index.php?run_id=52695&search_id=54213&scans_id=52695&peptide_id=11740&scanf=2066&charge=2&value=10/12	10	12	CbFlaA	/core/www/modules//consensus/?run_id=52695&search_id=54213&scans_id=52695&peptide_id=11740&scanf=2066&charge=2&value=CbFlaA	0	0	0	/core/www/modules/match_peptides/blast_html4.php?run_id=52695&search_id=54213&scans_id=52695&peptide_id=11740&scanf=2066&charge=2&value=0	K.LGANQNR.L	/core/www/modules/show_out/show_out_wrapper.php?run_id=52695&search_id=54213&scans_id=52695&peptide_id=11740&scanf=2066&charge=2&value=K.LGANQNR.L	LGANQNR	7	205	211	fully_tryptic	6	1	2				-10000	-1	-1	-1	0	0	9	/core/www/modules/core_quant/single.php?run_id=52695&search_id=54213&scans_id=52695&peptide_id=11740&scanf=2066&charge=2&value=9	0.039	75850000	25490000	2.0602	23677.2	3596	17.3	4215.5	4215.5	1555	33090000	35590000000	11860000000	733500	2244000	16508.1									/core/www/modules//modScore/visual/?run_id=52695&search_id=54213&scans_id=52695&peptide_id=11740&scanf=2066&charge=2&value=	0	0	0	0	0	0	0	0	0	0	0	0	0
2067	2067	12.53	11751	2067	1765	987.521	494.264	2	3	ITMS	7438680	2065	2	54213	52695	52695	77663	52695.2067.1765.2	1	987.522	494.265	-0.86	-0.001	2.777	0.474	0.474	775	0.00129	2020-12-14	/core/www/modules//sdig/index.php?run_id=52695&search_id=54213&scans_id=52695&peptide_id=11751&scanf=2067&charge=2&value=12/14	12	14	CbFlaA	/core/www/modules//consensus/?run_id=52695&search_id=54213&scans_id=52695&peptide_id=11751&scanf=2067&charge=2&value=CbFlaA	0	0	0	/core/www/modules/match_peptides/blast_html4.php?run_id=52695&search_id=54213&scans_id=52695&peptide_id=11751&scanf=2067&charge=2&value=0	K.VDRDNLQK.E	/core/www/modules/show_out/show_out_wrapper.php?run_id=52695&search_id=54213&scans_id=52695&peptide_id=11751&scanf=2067&charge=2&value=K.VDRDNLQK.E	VDRDNLQK	8	106	113	fully_tryptic	7	1	3				-10000	-1	-1	-1	0	0	24	/core/www/modules/core_quant/single.php?run_id=52695&search_id=54213&scans_id=52695&peptide_id=11751&scanf=2067&charge=2&value=24	0.0833	68720000	32980000	1.7282	32914.1	5517	22.7	2258	2258	1208.2	16030000	18670000000	8702000000	349800	867200	16840.1									/core/www/modules//modScore/visual/?run_id=52695&search_id=54213&scans_id=52695&peptide_id=11751&scanf=2067&charge=2&value=	0	0	0	0	0	0	0	0	0	0	0	0	0
2087	2087	12.59	11959	2087	1782	963.492	482.25	2	2	ITMS	3643960	2086	2	54213	52695	52695	77663	52695.2087.1782.2	1	963.493	482.25	-0.31	0	2.385	0.676	0.676	207.2	0.00483	2020-10-14	/core/www/modules//sdig/index.php?run_id=52695&search_id=54213&scans_id=52695&peptide_id=11959&scanf=2087&charge=2&value=10/14	10	14	CbFlaA	/core/www/modules//consensus/?run_id=52695&search_id=54213&scans_id=52695&peptide_id=11959&scanf=2087&charge=2&value=CbFlaA	0	0	0	/core/www/modules/match_peptides/blast_html4.php?run_id=52695&search_id=54213&scans_id=52695&peptide_id=11959&scanf=2087&charge=2&value=0	R.IRDVDM*AK.E	/core/www/modules/show_out/show_out_wrapper.php?run_id=52695&search_id=54213&scans_id=52695&peptide_id=11959&scanf=2087&charge=2&value=R.IRDVDM*AK.E	IRDVDM*AK	8	233	240	fully_tryptic	7	1	3				-10000	-1	-1	-1	0	0	63	/core/www/modules/core_quant/single.php?run_id=52695&search_id=54213&scans_id=52695&peptide_id=11959&scanf=2087&charge=2&value=63	0.1804	51780000	23360000	2.0252	25697.3	5633	23.1	2015	2015	995	7456000	14590000000	6513000000	276700	676100	16952.3									/core/www/modules//modScore/visual/?run_id=52695&search_id=54213&scans_id=52695&peptide_id=11959&scanf=2087&charge=2&value=	0	0	0	0	0	0	0	0	0	0	0	0	0
2127	2127	12.72	12372	2127	1813	745.395	373.201	2	2	ITMS	16111700	2126	2	54213	52695	52695	77663	52695.2127.1813.2	1	745.395	373.201	-0.32	0	2.071	0.495	0.495	790.6	0.00126	2020-10-12	/core/www/modules//sdig/index.php?run_id=52695&search_id=54213&scans_id=52695&peptide_id=12372&scanf=2127&charge=2&value=10/12	10	12	CbFlaA	/core/www/modules//consensus/?run_id=52695&search_id=54213&scans_id=52695&peptide_id=12372&scanf=2127&charge=2&value=CbFlaA	0	0	0	/core/www/modules/match_peptides/blast_html4.php?run_id=52695&search_id=54213&scans_id=52695&peptide_id=12372&scanf=2127&charge=2&value=0	R.GLNQASR.N	/core/www/modules/show_out/show_out_wrapper.php?run_id=52695&search_id=54213&scans_id=52695&peptide_id=12372&scanf=2127&charge=2&value=R.GLNQASR.N	GLNQASR	7	59	65	fully_tryptic	6	1	2				-10000	-1	-1	-1	0	0	58	/core/www/modules/core_quant/single.php?run_id=52695&search_id=54213&scans_id=52695&peptide_id=12372&scanf=2127&charge=2&value=58	0.0632	68720000	22790000	2.1592	22137.8	5480	22.6	3202.7	3202.7	1437.7	20320000	30960000000	9998000000	647800	1858000	16709.1									/core/www/modules//modScore/visual/?run_id=52695&search_id=54213&scans_id=52695&peptide_id=12372&scanf=2127&charge=2&value=	0	0	0	0	0	0	0	0	0	0	0	0	0
2129	2129	12.73	12393	2129	1815	841.371	421.189	2	4	ITMS	473825	2126	2	54213	52695	52695	77663	52695.2129.1815.2	1	841.371	421.189	-0.15	0	2.538	0.804	0.804	808.5	0.00124	2020-09-10	/core/www/modules//sdig/index.php?run_id=52695&search_id=54213&scans_id=52695&peptide_id=12393&scanf=2129&charge=2&value=9/10	9	10	CbFlaA	/core/www/modules//consensus/?run_id=52695&search_id=54213&scans_id=52695&peptide_id=12393&scanf=2129&charge=2&value=CbFlaA	0	0	1	/core/www/modules/match_peptides/blast_html4.php?run_id=52695&search_id=54213&scans_id=52695&peptide_id=12393&scanf=2129&charge=2&value=1	R.HHHHHH.-	/core/www/modules/show_out/show_out_wrapper.php?run_id=52695&search_id=54213&scans_id=52695&peptide_id=12393&scanf=2129&charge=2&value=R.HHHHHH.-	HHHHHH	6	275	280	fully_tryptic	5	1	7				-10000	-1	-1	-1	0	0	43	/core/www/modules/core_quant/single.php?run_id=52695&search_id=54213&scans_id=52695&peptide_id=12393&scanf=2129&charge=2&value=43	0.5669	4474000	1936000	1.7078	28882.8	3599	17.3	232.3	232.3	90.7	2272000	1617000000	704300000	31707.6	103900	16393.7									/core/www/modules//modScore/visual/?run_id=52695&search_id=54213&scans_id=52695&peptide_id=12393&scanf=2129&charge=2&value=	0	0	0	0	0	0	0	0	0	0	0	0	0
2130	2130	12.73	12404	2130	1816	694.308	347.657	2	5	ITMS	1090520	2126	2	54213	52695	52695	77663	52695.2130.1816.2	1	694.308	347.657	0.11	0	1.614	0.714	0.714	513.8	0.00195	2020-09-10	/core/www/modules//sdig/index.php?run_id=52695&search_id=54213&scans_id=52695&peptide_id=12404&scanf=2130&charge=2&value=9/10	9	10	CbFlaA	/core/www/modules//consensus/?run_id=52695&search_id=54213&scans_id=52695&peptide_id=12404&scanf=2130&charge=2&value=CbFlaA	0	0	0	/core/www/modules/match_peptides/blast_html4.php?run_id=52695&search_id=54213&scans_id=52695&peptide_id=12404&scanf=2130&charge=2&value=0	R.DVDM*AK.E	/core/www/modules/show_out/show_out_wrapper.php?run_id=52695&search_id=54213&scans_id=52695&peptide_id=12404&scanf=2130&charge=2&value=R.DVDM*AK.E	DVDM*AK	6	235	240	fully_tryptic	5	1	2				-10000	-1	-1	-1	0	0	48	/core/www/modules/core_quant/single.php?run_id=52695&search_id=54213&scans_id=52695&peptide_id=12404&scanf=2130&charge=2&value=48	1.056	2596000	837600	1.9689	24072	3556	17.2	200.8	200.8	54.8	1188000	1148000000	358000000	24972.3	93649.3	15568.1									/core/www/modules//modScore/visual/?run_id=52695&search_id=54213&scans_id=52695&peptide_id=12404&scanf=2130&charge=2&value=	0	0	0	0	0	0	0	0	0	0	0	0	0
2131	2131	12.73	12415	2131	1817	932.385	466.696	2	6	ITMS	555540	2126	2	54213	52695	52695	77663	52695.2131.1817.2	1	932.385	466.696	0.12	0	1.828	0.391	0.391	213.8	0.00468	2020-08-12	/core/www/modules//sdig/index.php?run_id=52695&search_id=54213&scans_id=52695&peptide_id=12415&scanf=2131&charge=2&value=8/12	8	12	CbFlaA	/core/www/modules//consensus/?run_id=52695&search_id=54213&scans_id=52695&peptide_id=12415&scanf=2131&charge=2&value=CbFlaA	0	0	0	/core/www/modules/match_peptides/blast_html4.php?run_id=52695&search_id=54213&scans_id=52695&peptide_id=12415&scanf=2131&charge=2&value=0	K.EM*M*NFTK.T	/core/www/modules/show_out/show_out_wrapper.php?run_id=52695&search_id=54213&scans_id=52695&peptide_id=12415&scanf=2131&charge=2&value=K.EM*M*NFTK.T	EM*M*NFTK	7	241	247	fully_tryptic	6	1	2				-10000	-1	-1	-1	0	0	35	/core/www/modules/core_quant/single.php?run_id=52695&search_id=54213&scans_id=52695&peptide_id=12415&scanf=2131&charge=2&value=35	1.5489	46730000	19690000	2.1114	24578.7	6147	24.6	2854.1	2854.1	905.8	749400	18200000000	7792000000	353200	901300	17179									/core/www/modules//modScore/visual/?run_id=52695&search_id=54213&scans_id=52695&peptide_id=12415&scanf=2131&charge=2&value=	0	0	0	0	0	0	0	0	0	0	0	0	0
2146	2146	12.77	12571	2146	1830	678.313	339.66	2	6	ITMS	120563	2141	2	54213	52695	52695	77663	52695.2146.1830.2	1	678.313	339.66	-0.05	0	1.328	0.322	0.322	156.5	0.00639	2020-05-10	/core/www/modules//sdig/index.php?run_id=52695&search_id=54213&scans_id=52695&peptide_id=12571&scanf=2146&charge=2&value=5/10	5	10	CbFlaA	/core/www/modules//consensus/?run_id=52695&search_id=54213&scans_id=52695&peptide_id=12571&scanf=2146&charge=2&value=CbFlaA	0	0	0	/core/www/modules/match_peptides/blast_html4.php?run_id=52695&search_id=54213&scans_id=52695&peptide_id=12571&scanf=2146&charge=2&value=0	R.DVDMAK.E	/core/www/modules/show_out/show_out_wrapper.php?run_id=52695&search_id=54213&scans_id=52695&peptide_id=12571&scanf=2146&charge=2&value=R.DVDMAK.E	DVDMAK	6	235	240	fully_tryptic	5	1	2				-10000	-1	-1	-1	0	0	199	/core/www/modules/core_quant/single.php?run_id=52695&search_id=54213&scans_id=52695&peptide_id=12571&scanf=2146&charge=2&value=199	40	71880.3	27474.6	4.554	9959.6	2361	13.5	7.2172	7.2172	1.5848	40645.6	1850000	302200	39.6	182.3	15736.1									/core/www/modules//modScore/visual/?run_id=52695&search_id=54213&scans_id=52695&peptide_id=12571&scanf=2146&charge=2&value=	0	0	0	0	0	0	0	0	0	0	0	0	0
2150	2150	12.79	12611	2150	1832	772.406	386.706	2	2	ITMS	20961400	2149	2	54213	52695	52695	77663	52695.2150.1832.2	1	772.406	386.707	-0.42	0	2.321	0.731	0.731	827	0.00121	2020-10-12	/core/www/modules//sdig/index.php?run_id=52695&search_id=54213&scans_id=52695&peptide_id=12611&scanf=2150&charge=2&value=10/12	10	12	CbFlaA	/core/www/modules//consensus/?run_id=52695&search_id=54213&scans_id=52695&peptide_id=12611&scanf=2150&charge=2&value=CbFlaA	0	0	0	/core/www/modules/match_peptides/blast_html4.php?run_id=52695&search_id=54213&scans_id=52695&peptide_id=12611&scanf=2150&charge=2&value=0	K.LGANQNR.L	/core/www/modules/show_out/show_out_wrapper.php?run_id=52695&search_id=54213&scans_id=52695&peptide_id=12611&scanf=2150&charge=2&value=K.LGANQNR.L	LGANQNR	7	205	211	fully_tryptic	6	1	2				-10000	-1	-1	-1	0	0	9	/core/www/modules/core_quant/single.php?run_id=52695&search_id=54213&scans_id=52695&peptide_id=12611&scanf=2150&charge=2&value=9	0.0383	75850000	25490000	2.0602	23677.2	3596	17.3	4215.5	4215.5	1555	33900000	35590000000	11860000000	733500	2244000	17396									/core/www/modules//modScore/visual/?run_id=52695&search_id=54213&scans_id=52695&peptide_id=12611&scanf=2150&charge=2&value=	0	0	0	0	0	0	0	0	0	0	0	0	0
2151	2151	12.79	12622	2151	1833	987.522	329.845	3	3	ITMS	15745700	2149	2	54213	52695	52695	77663	52695.2151.1833.3	1	987.522	329.845	-0.17	0	2.533	0.516	0.516	333.4	0.003	16/28	/core/www/modules//sdig/index.php?run_id=52695&search_id=54213&scans_id=52695&peptide_id=12622&scanf=2151&charge=3&value=16/28	16	28	CbFlaA	/core/www/modules//consensus/?run_id=52695&search_id=54213&scans_id=52695&peptide_id=12622&scanf=2151&charge=3&value=CbFlaA	0	0	0	/core/www/modules/match_peptides/blast_html4.php?run_id=52695&search_id=54213&scans_id=52695&peptide_id=12622&scanf=2151&charge=3&value=0	K.VDRDNLQK.E	/core/www/modules/show_out/show_out_wrapper.php?run_id=52695&search_id=54213&scans_id=52695&peptide_id=12622&scanf=2151&charge=3&value=K.VDRDNLQK.E	VDRDNLQK	8	106	113	fully_tryptic	7	1	3				-10000	-1	-1	-1	0	0	45	/core/www/modules/core_quant/single.php?run_id=52695&search_id=54213&scans_id=52695&peptide_id=12622&scanf=2151&charge=3&value=45	0.0581	61520000	29450000	1.9195	23869	5523	22.8	2577.5	2577.5	1342.8	17270000	18870000000	8751000000	416300	1249000	15648.8									/core/www/modules//modScore/visual/?run_id=52695&search_id=54213&scans_id=52695&peptide_id=12622&scanf=2151&charge=3&value=	0	0	0	0	0	0	0	0	0	0	0	0	0
2167	2167	12.85	12787	2167	1845	963.492	321.836	3	2	ITMS	13587600	2166	2	54213	52695	52695	77663	52695.2167.1845.3	1	963.493	321.836	-0.33	0	2.548	0.622	0.622	611.6	0.00164	17/28	/core/www/modules//sdig/index.php?run_id=52695&search_id=54213&scans_id=52695&peptide_id=12787&scanf=2167&charge=3&value=17/28	17	28	CbFlaA	/core/www/modules//consensus/?run_id=52695&search_id=54213&scans_id=52695&peptide_id=12787&scanf=2167&charge=3&value=CbFlaA	0	0	0	/core/www/modules/match_peptides/blast_html4.php?run_id=52695&search_id=54213&scans_id=52695&peptide_id=12787&scanf=2167&charge=3&value=0	R.IRDVDM*AK.E	/core/www/modules/show_out/show_out_wrapper.php?run_id=52695&search_id=54213&scans_id=52695&peptide_id=12787&scanf=2167&charge=3&value=R.IRDVDM*AK.E	IRDVDM*AK	8	233	240	fully_tryptic	7	1	3				-10000	-1	-1	-1	0	0	11	/core/www/modules/core_quant/single.php?run_id=52695&search_id=54213&scans_id=52695&peptide_id=12787&scanf=2167&charge=3&value=11	0.1201	44030000	20230000	2.4626	18104.5	5641	23.1	2431.8	2431.8	987.5	8473000	13820000000	6229000000	305600	850800	16318.1									/core/www/modules//modScore/visual/?run_id=52695&search_id=54213&scans_id=52695&peptide_id=12787&scanf=2167&charge=3&value=	0	0	0	0	0	0	0	0	0	0	0	0	0
2211	2211	12.99	13238	2211	1880	745.395	373.201	2	2	ITMS	18263200	2210	2	54213	52695	52695	77663	52695.2211.1880.2	1	745.395	373.201	-0.36	0	1.976	0.357	0.357	743.7	0.00134	2020-10-12	/core/www/modules//sdig/index.php?run_id=52695&search_id=54213&scans_id=52695&peptide_id=13238&scanf=2211&charge=2&value=10/12	10	12	CbFlaA	/core/www/modules//consensus/?run_id=52695&search_id=54213&scans_id=52695&peptide_id=13238&scanf=2211&charge=2&value=CbFlaA	0	0	0	/core/www/modules/match_peptides/blast_html4.php?run_id=52695&search_id=54213&scans_id=52695&peptide_id=13238&scanf=2211&charge=2&value=0	R.GLNQASR.N	/core/www/modules/show_out/show_out_wrapper.php?run_id=52695&search_id=54213&scans_id=52695&peptide_id=13238&scanf=2211&charge=2&value=R.GLNQASR.N	GLNQASR	7	59	65	fully_tryptic	6	1	2				-10000	-1	-1	-1	0	0	58	/core/www/modules/core_quant/single.php?run_id=52695&search_id=54213&scans_id=52695&peptide_id=13238&scanf=2211&charge=2&value=58	0.0489	68720000	22790000	2.1592	22137.8	5480	22.6	3202.7	3202.7	1437.7	26150000	30960000000	9998000000	647800	1858000	16927.8									/core/www/modules//modScore/visual/?run_id=52695&search_id=54213&scans_id=52695&peptide_id=13238&scanf=2211&charge=2&value=	0	0	0	0	0	0	0	0	0	0	0	0	0
2213	2213	12.99	13259	2213	1882	694.308	347.657	2	4	ITMS	869070	2210	2	54213	52695	52695	77663	52695.2213.1882.2	1	694.308	347.657	0.01	0	0.786	0.717	0.717	200.2	0.005	2020-06-10	/core/www/modules//sdig/index.php?run_id=52695&search_id=54213&scans_id=52695&peptide_id=13259&scanf=2213&charge=2&value=6/10	6	10	CbFlaA	/core/www/modules//consensus/?run_id=52695&search_id=54213&scans_id=52695&peptide_id=13259&scanf=2213&charge=2&value=CbFlaA	0	0	0	/core/www/modules/match_peptides/blast_html4.php?run_id=52695&search_id=54213&scans_id=52695&peptide_id=13259&scanf=2213&charge=2&value=0	R.DVDM*AK.E	/core/www/modules/show_out/show_out_wrapper.php?run_id=52695&search_id=54213&scans_id=52695&peptide_id=13259&scanf=2213&charge=2&value=R.DVDM*AK.E	DVDM*AK	6	235	240	fully_tryptic	5	1	2				-10000	-1	-1	-1	0	0	48	/core/www/modules/core_quant/single.php?run_id=52695&search_id=54213&scans_id=52695&peptide_id=13259&scanf=2213&charge=2&value=48	0.7632	2596000	837600	1.9689	24072	3556	17.2	200.8	200.8	54.8	1571000	1148000000	358000000	24972.3	93649.3	15591.5									/core/www/modules//modScore/visual/?run_id=52695&search_id=54213&scans_id=52695&peptide_id=13259&scanf=2213&charge=2&value=	0	0	0	0	0	0	0	0	0	0	0	0	0
2214	2214	12.99	13270	2214	1883	932.385	466.696	2	5	ITMS	653765	2210	2	54213	52695	52695	77663	52695.2214.1883.2	1	932.385	466.696	0.1	0	1.604	0.291	0.291	315.6	0.00317	2020-09-12	/core/www/modules//sdig/index.php?run_id=52695&search_id=54213&scans_id=52695&peptide_id=13270&scanf=2214&charge=2&value=9/12	9	12	CbFlaA	/core/www/modules//consensus/?run_id=52695&search_id=54213&scans_id=52695&peptide_id=13270&scanf=2214&charge=2&value=CbFlaA	0	0	0	/core/www/modules/match_peptides/blast_html4.php?run_id=52695&search_id=54213&scans_id=52695&peptide_id=13270&scanf=2214&charge=2&value=0	K.EM*M*NFTK.T	/core/www/modules/show_out/show_out_wrapper.php?run_id=52695&search_id=54213&scans_id=52695&peptide_id=13270&scanf=2214&charge=2&value=K.EM*M*NFTK.T	EM*M*NFTK	7	241	247	fully_tryptic	6	1	2				-10000	-1	-1	-1	0	0	35	/core/www/modules/core_quant/single.php?run_id=52695&search_id=54213&scans_id=52695&peptide_id=13270&scanf=2214&charge=2&value=35	1.1817	46730000	19690000	2.1114	24578.7	6147	24.6	2854.1	2854.1	905.8	1011000	18200000000	7792000000	353200	901300	17046.2									/core/www/modules//modScore/visual/?run_id=52695&search_id=54213&scans_id=52695&peptide_id=13270&scanf=2214&charge=2&value=	0	0	0	0	0	0	0	0	0	0	0	0	0
2215	2215	12.99	13280	2215	1884	841.371	421.189	2	6	ITMS	453535	2210	2	54213	52695	52695	77663	52695.2215.1884.2	1	841.371	421.189	-0.15	0	2.699	0.887	0.887	863.1	0.00116	2020-10-10	/core/www/modules//sdig/index.php?run_id=52695&search_id=54213&scans_id=52695&peptide_id=13280&scanf=2215&charge=2&value=10/10	10	10	CbFlaA	/core/www/modules//consensus/?run_id=52695&search_id=54213&scans_id=52695&peptide_id=13280&scanf=2215&charge=2&value=CbFlaA	0	0	1	/core/www/modules/match_peptides/blast_html4.php?run_id=52695&search_id=54213&scans_id=52695&peptide_id=13280&scanf=2215&charge=2&value=1	R.HHHHHH.-	/core/www/modules/show_out/show_out_wrapper.php?run_id=52695&search_id=54213&scans_id=52695&peptide_id=13280&scanf=2215&charge=2&value=R.HHHHHH.-	HHHHHH	6	275	280	fully_tryptic	5	1	7				-10000	-1	-1	-1	0	0	43	/core/www/modules/core_quant/single.php?run_id=52695&search_id=54213&scans_id=52695&peptide_id=13280&scanf=2215&charge=2&value=43	1.7525	4474000	1936000	1.7078	28882.8	3599	17.3	232.3	232.3	90.7	684500	1617000000	704300000	31707.6	103900	17338.4									/core/www/modules//modScore/visual/?run_id=52695&search_id=54213&scans_id=52695&peptide_id=13280&scanf=2215&charge=2&value=	0	0	0	0	0	0	0	0	0	0	0	0	0
2231	2231	13.05	13443	2231	1896	772.406	386.706	2	2	ITMS	19509700	2230	2	54213	52695	52695	77663	52695.2231.1896.2	1	772.406	386.707	-0.54	0	2.522	0.846	0.846	1270.1	0.00079	2020-12-12	/core/www/modules//sdig/index.php?run_id=52695&search_id=54213&scans_id=52695&peptide_id=13443&scanf=2231&charge=2&value=12/12	12	12	CbFlaA	/core/www/modules//consensus/?run_id=52695&search_id=54213&scans_id=52695&peptide_id=13443&scanf=2231&charge=2&value=CbFlaA	0	0	0	/core/www/modules/match_peptides/blast_html4.php?run_id=52695&search_id=54213&scans_id=52695&peptide_id=13443&scanf=2231&charge=2&value=0	K.LGANQNR.L	/core/www/modules/show_out/show_out_wrapper.php?run_id=52695&search_id=54213&scans_id=52695&peptide_id=13443&scanf=2231&charge=2&value=K.LGANQNR.L	LGANQNR	7	205	211	fully_tryptic	6	1	2				-10000	-1	-1	-1	0	0	9	/core/www/modules/core_quant/single.php?run_id=52695&search_id=54213&scans_id=52695&peptide_id=13443&scanf=2231&charge=2&value=9	0.0405	75850000	25490000	2.0602	23677.2	3596	17.3	4215.5	4215.5	1555	32110000	35590000000	11860000000	733500	2244000	17893.3									/core/www/modules//modScore/visual/?run_id=52695&search_id=54213&scans_id=52695&peptide_id=13443&scanf=2231&charge=2&value=	0	0	0	0	0	0	0	0	0	0	0	0	0
2232	2232	13.05	13452	2232	1897	987.521	329.845	3	3	ITMS	17761000	2230	2	54213	52695	52695	77663	52695.2232.1897.3	1	987.522	329.845	-0.29	0	2.748	0.436	0.436	591.7	0.00169	18/28	/core/www/modules//sdig/index.php?run_id=52695&search_id=54213&scans_id=52695&peptide_id=13452&scanf=2232&charge=3&value=18/28	18	28	CbFlaA	/core/www/modules//consensus/?run_id=52695&search_id=54213&scans_id=52695&peptide_id=13452&scanf=2232&charge=3&value=CbFlaA	0	0	0	/core/www/modules/match_peptides/blast_html4.php?run_id=52695&search_id=54213&scans_id=52695&peptide_id=13452&scanf=2232&charge=3&value=0	K.VDRDNLQK.E	/core/www/modules/show_out/show_out_wrapper.php?run_id=52695&search_id=54213&scans_id=52695&peptide_id=13452&scanf=2232&charge=3&value=K.VDRDNLQK.E	VDRDNLQK	8	106	113	fully_tryptic	7	1	3				-10000	-1	-1	-1	0	0	45	/core/www/modules/core_quant/single.php?run_id=52695&search_id=54213&scans_id=52695&peptide_id=13452&scanf=2232&charge=3&value=45	0.0602	61520000	29450000	1.9195	23869	5523	22.8	2577.5	2577.5	1342.8	16790000	18870000000	8751000000	416300	1249000	16304.3									/core/www/modules//modScore/visual/?run_id=52695&search_id=54213&scans_id=52695&peptide_id=13452&scanf=2232&charge=3&value=	0	0	0	0	0	0	0	0	0	0	0	0	0
2248	2248	13.11	13616	2248	1909	963.492	321.836	3	2	ITMS	14898200	2247	2	54213	52695	52695	77663	52695.2248.1909.3	1	963.493	321.836	-0.32	0	2.773	0.665	0.665	621	0.00161	16/28	/core/www/modules//sdig/index.php?run_id=52695&search_id=54213&scans_id=52695&peptide_id=13616&scanf=2248&charge=3&value=16/28	16	28	CbFlaA	/core/www/modules//consensus/?run_id=52695&search_id=54213&scans_id=52695&peptide_id=13616&scanf=2248&charge=3&value=CbFlaA	0	0	0	/core/www/modules/match_peptides/blast_html4.php?run_id=52695&search_id=54213&scans_id=52695&peptide_id=13616&scanf=2248&charge=3&value=0	R.IRDVDM*AK.E	/core/www/modules/show_out/show_out_wrapper.php?run_id=52695&search_id=54213&scans_id=52695&peptide_id=13616&scanf=2248&charge=3&value=R.IRDVDM*AK.E	IRDVDM*AK	8	233	240	fully_tryptic	7	1	3				-10000	-1	-1	-1	0	0	11	/core/www/modules/core_quant/single.php?run_id=52695&search_id=54213&scans_id=52695&peptide_id=13616&scanf=2248&charge=3&value=11	0.1043	44030000	20230000	2.4626	18104.5	5641	23.1	2431.8	2431.8	987.5	9757000	13820000000	6229000000	305600	850800	16647.4									/core/www/modules//modScore/visual/?run_id=52695&search_id=54213&scans_id=52695&peptide_id=13616&scanf=2248&charge=3&value=	0	0	0	0	0	0	0	0	0	0	0	0	0
2273	2273	13.19	13873	2273	1928	678.313	339.66	2	5	ITMS	126935	2269	2	54213	52695	52695	77663	52695.2273.1928.2	1	678.313	339.66	-0.18	0	1.505	0.401	0.401	181.5	0.00551	2020-06-10	/core/www/modules//sdig/index.php?run_id=52695&search_id=54213&scans_id=52695&peptide_id=13873&scanf=2273&charge=2&value=6/10	6	10	CbFlaA	/core/www/modules//consensus/?run_id=52695&search_id=54213&scans_id=52695&peptide_id=13873&scanf=2273&charge=2&value=CbFlaA	0	0	0	/core/www/modules/match_peptides/blast_html4.php?run_id=52695&search_id=54213&scans_id=52695&peptide_id=13873&scanf=2273&charge=2&value=0	R.DVDMAK.E	/core/www/modules/show_out/show_out_wrapper.php?run_id=52695&search_id=54213&scans_id=52695&peptide_id=13873&scanf=2273&charge=2&value=R.DVDMAK.E	DVDMAK	6	235	240	fully_tryptic	5	1	2				-10000	-1	-1	-1	0	0	199	/core/www/modules/core_quant/single.php?run_id=52695&search_id=54213&scans_id=52695&peptide_id=13873&scanf=2273&charge=2&value=199	27	2539000	802800	2.6951	15465.6	6432	25.5	208.6	208.6	60.9	45455.9	753000000	234100000	16690.1	50387.4	16341.4									/core/www/modules//modScore/visual/?run_id=52695&search_id=54213&scans_id=52695&peptide_id=13873&scanf=2273&charge=2&value=	0	0	0	0	0	0	0	0	0	0	0	0	0
2286	2286	13.24	14006	2286	1937	745.395	373.201	2	2	ITMS	19693600	2285	2	54213	52695	52695	77663	52695.2286.1937.2	1	745.395	373.201	-0.33	0	1.874	0.347	0.347	802	0.00125	2020-10-12	/core/www/modules//sdig/index.php?run_id=52695&search_id=54213&scans_id=52695&peptide_id=14006&scanf=2286&charge=2&value=10/12	10	12	CbFlaA	/core/www/modules//consensus/?run_id=52695&search_id=54213&scans_id=52695&peptide_id=14006&scanf=2286&charge=2&value=CbFlaA	0	0	0	/core/www/modules/match_peptides/blast_html4.php?run_id=52695&search_id=54213&scans_id=52695&peptide_id=14006&scanf=2286&charge=2&value=0	R.GLNQASR.N	/core/www/modules/show_out/show_out_wrapper.php?run_id=52695&search_id=54213&scans_id=52695&peptide_id=14006&scanf=2286&charge=2&value=R.GLNQASR.N	GLNQASR	7	59	65	fully_tryptic	6	1	2				-10000	-1	-1	-1	0	0	58	/core/www/modules/core_quant/single.php?run_id=52695&search_id=54213&scans_id=52695&peptide_id=14006&scanf=2286&charge=2&value=58	0.0541	68720000	22790000	2.1592	22137.8	5480	22.6	3202.7	3202.7	1437.7	23530000	30960000000	9998000000	647800	1858000	17103.4									/core/www/modules//modScore/visual/?run_id=52695&search_id=54213&scans_id=52695&peptide_id=14006&scanf=2286&charge=2&value=	0	0	0	0	0	0	0	0	0	0	0	0	0
2288	2288	13.25	14027	2288	1939	694.308	347.657	2	4	ITMS	945644	2285	2	54213	52695	52695	77663	52695.2288.1939.2	1	694.308	347.657	0.06	0	0.704	0.722	0.722	227.8	0.00439	2020-07-10	/core/www/modules//sdig/index.php?run_id=52695&search_id=54213&scans_id=52695&peptide_id=14027&scanf=2288&charge=2&value=7/10	7	10	CbFlaA	/core/www/modules//consensus/?run_id=52695&search_id=54213&scans_id=52695&peptide_id=14027&scanf=2288&charge=2&value=CbFlaA	0	0	0	/core/www/modules/match_peptides/blast_html4.php?run_id=52695&search_id=54213&scans_id=52695&peptide_id=14027&scanf=2288&charge=2&value=0	R.DVDM*AK.E	/core/www/modules/show_out/show_out_wrapper.php?run_id=52695&search_id=54213&scans_id=52695&peptide_id=14027&scanf=2288&charge=2&value=R.DVDM*AK.E	DVDM*AK	6	235	240	fully_tryptic	5	1	2				-10000	-1	-1	-1	0	0	48	/core/www/modules/core_quant/single.php?run_id=52695&search_id=54213&scans_id=52695&peptide_id=14027&scanf=2288&charge=2&value=48	0.7872	2596000	837600	1.9689	24072	3556	17.2	200.8	200.8	54.8	1642000	1147000000	358000000	24966.6	93426.1	16235.7									/core/www/modules//modScore/visual/?run_id=52695&search_id=54213&scans_id=52695&peptide_id=14027&scanf=2288&charge=2&value=	0	0	0	0	0	0	0	0	0	0	0	0	0
2289	2289	13.25	14038	2289	1940	932.385	466.696	2	5	ITMS	624358	2285	2	54213	52695	52695	77663	52695.2289.1940.2	1	932.385	466.696	0.06	0	1.649	0.283	0.283	158	0.00633	2020-07-12	/core/www/modules//sdig/index.php?run_id=52695&search_id=54213&scans_id=52695&peptide_id=14038&scanf=2289&charge=2&value=7/12	7	12	CbFlaA	/core/www/modules//consensus/?run_id=52695&search_id=54213&scans_id=52695&peptide_id=14038&scanf=2289&charge=2&value=CbFlaA	0	0	0	/core/www/modules/match_peptides/blast_html4.php?run_id=52695&search_id=54213&scans_id=52695&peptide_id=14038&scanf=2289&charge=2&value=0	K.EM*M*NFTK.T	/core/www/modules/show_out/show_out_wrapper.php?run_id=52695&search_id=54213&scans_id=52695&peptide_id=14038&scanf=2289&charge=2&value=K.EM*M*NFTK.T	EM*M*NFTK	7	241	247	fully_tryptic	6	1	2				-10000	-1	-1	-1	0	0	35	/core/www/modules/core_quant/single.php?run_id=52695&search_id=54213&scans_id=52695&peptide_id=14038&scanf=2289&charge=2&value=35	0.9786	46730000	19690000	2.1114	24578.7	6147	24.6	2854.1	2854.1	905.8	1214000	18200000000	7792000000	353200	901100	18004.8									/core/www/modules//modScore/visual/?run_id=52695&search_id=54213&scans_id=52695&peptide_id=14038&scanf=2289&charge=2&value=	0	0	0	0	0	0	0	0	0	0	0	0	0
2290	2290	13.25	14049	2290	1941	841.371	421.189	2	6	ITMS	310248	2285	2	54213	52695	52695	77663	52695.2290.1941.2	1	841.371	421.189	-0.06	0	2.807	0.856	0.856	895.3	0.00112	2020-10-10	/core/www/modules//sdig/index.php?run_id=52695&search_id=54213&scans_id=52695&peptide_id=14049&scanf=2290&charge=2&value=10/10	10	10	CbFlaA	/core/www/modules//consensus/?run_id=52695&search_id=54213&scans_id=52695&peptide_id=14049&scanf=2290&charge=2&value=CbFlaA	0	0	1	/core/www/modules/match_peptides/blast_html4.php?run_id=52695&search_id=54213&scans_id=52695&peptide_id=14049&scanf=2290&charge=2&value=1	R.HHHHHH.-	/core/www/modules/show_out/show_out_wrapper.php?run_id=52695&search_id=54213&scans_id=52695&peptide_id=14049&scanf=2290&charge=2&value=R.HHHHHH.-	HHHHHH	6	275	280	fully_tryptic	5	1	7				-10000	-1	-1	-1	0	0	43	/core/www/modules/core_quant/single.php?run_id=52695&search_id=54213&scans_id=52695&peptide_id=14049&scanf=2290&charge=2&value=43	1.9769	4474000	1936000	1.7078	28882.8	3599	17.3	232.3	232.3	90.7	637800	1617000000	704300000	31707.6	103900	17427.8									/core/www/modules//modScore/visual/?run_id=52695&search_id=54213&scans_id=52695&peptide_id=14049&scanf=2290&charge=2&value=	0	0	0	0	0	0	0	0	0	0	0	0	0
2306	2306	13.3	14214	2306	1953	760.425	380.716	2	3	ITMS	130904	2304	2	54213	52695	52695	77663	52695.2306.1953.2	1	760.425	380.716	0.07	0	1.192	0.09	0.09	314.3	0.00318	2020-08-10	/core/www/modules//sdig/index.php?run_id=52695&search_id=54213&scans_id=52695&peptide_id=14214&scanf=2306&charge=2&value=8/10	8	10	CbFlaA	/core/www/modules//consensus/?run_id=52695&search_id=54213&scans_id=52695&peptide_id=14214&scanf=2306&charge=2&value=CbFlaA	0	0	0	/core/www/modules/match_peptides/blast_html4.php?run_id=52695&search_id=54213&scans_id=52695&peptide_id=14214&scanf=2306&charge=2&value=0	K.MRGQIR.G	/core/www/modules/show_out/show_out_wrapper.php?run_id=52695&search_id=54213&scans_id=52695&peptide_id=14214&scanf=2306&charge=2&value=K.MRGQIR.G	MRGQIR	6	53	58	fully_tryptic	5	1	3				-10000	-1	-1	-1	0	0	138	/core/www/modules/core_quant/single.php?run_id=52695&search_id=54213&scans_id=52695&peptide_id=14214&scanf=2306&charge=2&value=138	17	554500	211400	2.3709	19726.4	5472	22.6	29.1	29.1	11.9	84023.7	117600000	34190000	2395	7138.2	18380.3									/core/www/modules//modScore/visual/?run_id=52695&search_id=54213&scans_id=52695&peptide_id=14214&scanf=2306&charge=2&value=	0	0	0	0	0	0	0	0	0	0	0	0	0
2309	2309	13.32	14244	2309	1955	772.406	386.706	2	2	ITMS	24065600	2308	2	54213	52695	52695	77663	52695.2309.1955.2	1	772.406	386.707	-0.56	0	2.444	0.683	0.683	874.2	0.00114	2020-10-12	/core/www/modules//sdig/index.php?run_id=52695&search_id=54213&scans_id=52695&peptide_id=14244&scanf=2309&charge=2&value=10/12	10	12	CbFlaA	/core/www/modules//consensus/?run_id=52695&search_id=54213&scans_id=52695&peptide_id=14244&scanf=2309&charge=2&value=CbFlaA	0	0	0	/core/www/modules/match_peptides/blast_html4.php?run_id=52695&search_id=54213&scans_id=52695&peptide_id=14244&scanf=2309&charge=2&value=0	K.LGANQNR.L	/core/www/modules/show_out/show_out_wrapper.php?run_id=52695&search_id=54213&scans_id=52695&peptide_id=14244&scanf=2309&charge=2&value=K.LGANQNR.L	LGANQNR	7	205	211	fully_tryptic	6	1	2				-10000	-1	-1	-1	0	0	9	/core/www/modules/core_quant/single.php?run_id=52695&search_id=54213&scans_id=52695&peptide_id=14244&scanf=2309&charge=2&value=9	0.0373	75850000	25490000	2.0602	23677.2	3596	17.3	4215.5	4215.5	1555	34270000	35590000000	11860000000	733500	2244000	18570.8									/core/www/modules//modScore/visual/?run_id=52695&search_id=54213&scans_id=52695&peptide_id=14244&scanf=2309&charge=2&value=	0	0	0	0	0	0	0	0	0	0	0	0	0
2310	2310	13.32	14255	2310	1956	987.521	329.845	3	3	ITMS	18941800	2308	2	54213	52695	52695	77663	52695.2310.1956.3	1	987.522	329.845	-0.31	0	2.722	0.261	0.261	276.6	0.00362	14/28	/core/www/modules//sdig/index.php?run_id=52695&search_id=54213&scans_id=52695&peptide_id=14255&scanf=2310&charge=3&value=14/28	14	28	CbFlaA	/core/www/modules//consensus/?run_id=52695&search_id=54213&scans_id=52695&peptide_id=14255&scanf=2310&charge=3&value=CbFlaA	0	0	0	/core/www/modules/match_peptides/blast_html4.php?run_id=52695&search_id=54213&scans_id=52695&peptide_id=14255&scanf=2310&charge=3&value=0	K.VDRDNLQK.E	/core/www/modules/show_out/show_out_wrapper.php?run_id=52695&search_id=54213&scans_id=52695&peptide_id=14255&scanf=2310&charge=3&value=K.VDRDNLQK.E	VDRDNLQK	8	106	113	fully_tryptic	7	1	3				-10000	-1	-1	-1	0	0	45	/core/www/modules/core_quant/single.php?run_id=52695&search_id=54213&scans_id=52695&peptide_id=14255&scanf=2310&charge=3&value=45	0.0562	61520000	29450000	1.9195	23869	5523	22.8	2577.5	2577.5	1342.8	17840000	18870000000	8751000000	416300	1249000	16628.1									/core/www/modules//modScore/visual/?run_id=52695&search_id=54213&scans_id=52695&peptide_id=14255&scanf=2310&charge=3&value=	0	0	0	0	0	0	0	0	0	0	0	0	0
2324	2324	13.37	14399	2324	1966	963.492	321.836	3	2	ITMS	12535900	2323	2	54213	52695	52695	77663	52695.2324.1966.3	1	963.493	321.836	-0.37	0	2.468	0.637	0.637	573.4	0.00174	15/28	/core/www/modules//sdig/index.php?run_id=52695&search_id=54213&scans_id=52695&peptide_id=14399&scanf=2324&charge=3&value=15/28	15	28	CbFlaA	/core/www/modules//consensus/?run_id=52695&search_id=54213&scans_id=52695&peptide_id=14399&scanf=2324&charge=3&value=CbFlaA	0	0	0	/core/www/modules/match_peptides/blast_html4.php?run_id=52695&search_id=54213&scans_id=52695&peptide_id=14399&scanf=2324&charge=3&value=0	R.IRDVDM*AK.E	/core/www/modules/show_out/show_out_wrapper.php?run_id=52695&search_id=54213&scans_id=52695&peptide_id=14399&scanf=2324&charge=3&value=R.IRDVDM*AK.E	IRDVDM*AK	8	233	240	fully_tryptic	7	1	3				-10000	-1	-1	-1	0	0	11	/core/www/modules/core_quant/single.php?run_id=52695&search_id=54213&scans_id=52695&peptide_id=14399&scanf=2324&charge=3&value=11	0.1097	44030000	20230000	2.4626	18104.5	5641	23.1	2431.8	2431.8	987.5	9241000	13820000000	6229000000	305600	850800	16971.5									/core/www/modules//modScore/visual/?run_id=52695&search_id=54213&scans_id=52695&peptide_id=14399&scanf=2324&charge=3&value=	0	0	0	0	0	0	0	0	0	0	0	0	0
2364	2364	13.5	14809	2364	1997	745.395	373.201	2	2	ITMS	17981900	2363	2	54213	52695	52695	77663	52695.2364.1997.2	1	745.395	373.201	-0.42	0	2.009	0.436	0.436	825.1	0.00121	2020-10-12	/core/www/modules//sdig/index.php?run_id=52695&search_id=54213&scans_id=52695&peptide_id=14809&scanf=2364&charge=2&value=10/12	10	12	CbFlaA	/core/www/modules//consensus/?run_id=52695&search_id=54213&scans_id=52695&peptide_id=14809&scanf=2364&charge=2&value=CbFlaA	0	0	0	/core/www/modules/match_peptides/blast_html4.php?run_id=52695&search_id=54213&scans_id=52695&peptide_id=14809&scanf=2364&charge=2&value=0	R.GLNQASR.N	/core/www/modules/show_out/show_out_wrapper.php?run_id=52695&search_id=54213&scans_id=52695&peptide_id=14809&scanf=2364&charge=2&value=R.GLNQASR.N	GLNQASR	7	59	65	fully_tryptic	6	1	2				-10000	-1	-1	-1	0	0	58	/core/www/modules/core_quant/single.php?run_id=52695&search_id=54213&scans_id=52695&peptide_id=14809&scanf=2364&charge=2&value=58	0.049	68720000	22790000	2.1592	22137.8	5480	22.6	3202.7	3202.7	1437.7	26330000	30960000000	9998000000	647800	1858000	17987.5									/core/www/modules//modScore/visual/?run_id=52695&search_id=54213&scans_id=52695&peptide_id=14809&scanf=2364&charge=2&value=	0	0	0	0	0	0	0	0	0	0	0	0	0
2366	2366	13.5	14830	2366	1999	694.308	347.657	2	4	ITMS	1050960	2363	2	54213	52695	52695	77663	52695.2366.1999.2	1	694.308	347.657	-0.05	0	1.284	0.716	0.716	430.5	0.00232	2020-08-10	/core/www/modules//sdig/index.php?run_id=52695&search_id=54213&scans_id=52695&peptide_id=14830&scanf=2366&charge=2&value=8/10	8	10	CbFlaA	/core/www/modules//consensus/?run_id=52695&search_id=54213&scans_id=52695&peptide_id=14830&scanf=2366&charge=2&value=CbFlaA	0	0	0	/core/www/modules/match_peptides/blast_html4.php?run_id=52695&search_id=54213&scans_id=52695&peptide_id=14830&scanf=2366&charge=2&value=0	R.DVDM*AK.E	/core/www/modules/show_out/show_out_wrapper.php?run_id=52695&search_id=54213&scans_id=52695&peptide_id=14830&scanf=2366&charge=2&value=R.DVDM*AK.E	DVDM*AK	6	235	240	fully_tryptic	5	1	2				-10000	-1	-1	-1	0	0	48	/core/www/modules/core_quant/single.php?run_id=52695&search_id=54213&scans_id=52695&peptide_id=14830&scanf=2366&charge=2&value=48	0.7772	2596000	837600	1.9689	24072	3556	17.2	200.8	200.8	54.8	1693000	1147000000	358000000	24966.6	93426.1	16893.5									/core/www/modules//modScore/visual/?run_id=52695&search_id=54213&scans_id=52695&peptide_id=14830&scanf=2366&charge=2&value=	0	0	0	0	0	0	0	0	0	0	0	0	0
2367	2367	13.5	14841	2367	2000	932.385	466.696	2	5	ITMS	751073	2363	2	54213	52695	52695	77663	52695.2367.2000.2	1	932.385	466.696	-0.01	0	1.894	0.439	0.439	379	0.00264	2020-10-12	/core/www/modules//sdig/index.php?run_id=52695&search_id=54213&scans_id=52695&peptide_id=14841&scanf=2367&charge=2&value=10/12	10	12	CbFlaA	/core/www/modules//consensus/?run_id=52695&search_id=54213&scans_id=52695&peptide_id=14841&scanf=2367&charge=2&value=CbFlaA	0	0	0	/core/www/modules/match_peptides/blast_html4.php?run_id=52695&search_id=54213&scans_id=52695&peptide_id=14841&scanf=2367&charge=2&value=0	K.EM*M*NFTK.T	/core/www/modules/show_out/show_out_wrapper.php?run_id=52695&search_id=54213&scans_id=52695&peptide_id=14841&scanf=2367&charge=2&value=K.EM*M*NFTK.T	EM*M*NFTK	7	241	247	fully_tryptic	6	1	2				-10000	-1	-1	-1	0	0	35	/core/www/modules/core_quant/single.php?run_id=52695&search_id=54213&scans_id=52695&peptide_id=14841&scanf=2367&charge=2&value=35	1.0253	46730000	19690000	2.1114	24578.7	6147	24.6	2854.1	2854.1	905.8	1342000	18200000000	7792000000	353200	901100	18936.9									/core/www/modules//modScore/visual/?run_id=52695&search_id=54213&scans_id=52695&peptide_id=14841&scanf=2367&charge=2&value=	0	0	0	0	0	0	0	0	0	0	0	0	0
2368	2368	13.51	14851	2368	2001	841.371	421.189	2	6	ITMS	371485	2363	2	54213	52695	52695	77663	52695.2368.2001.2	1	841.371	421.189	-0.2	0	2.049	0.888	0.888	687.5	0.00145	2020-09-10	/core/www/modules//sdig/index.php?run_id=52695&search_id=54213&scans_id=52695&peptide_id=14851&scanf=2368&charge=2&value=9/10	9	10	CbFlaA	/core/www/modules//consensus/?run_id=52695&search_id=54213&scans_id=52695&peptide_id=14851&scanf=2368&charge=2&value=CbFlaA	0	0	1	/core/www/modules/match_peptides/blast_html4.php?run_id=52695&search_id=54213&scans_id=52695&peptide_id=14851&scanf=2368&charge=2&value=1	R.HHHHHH.-	/core/www/modules/show_out/show_out_wrapper.php?run_id=52695&search_id=54213&scans_id=52695&peptide_id=14851&scanf=2368&charge=2&value=R.HHHHHH.-	HHHHHH	6	275	280	fully_tryptic	5	1	7				-10000	-1	-1	-1	0	0	43	/core/www/modules/core_quant/single.php?run_id=52695&search_id=54213&scans_id=52695&peptide_id=14851&scanf=2368&charge=2&value=43	1.467	4474000	1936000	1.7078	28882.8	3599	17.3	232.3	232.3	90.7	906600	1617000000	704300000	31707.6	103900	18482									/core/www/modules//modScore/visual/?run_id=52695&search_id=54213&scans_id=52695&peptide_id=14851&scanf=2368&charge=2&value=	0	0	0	0	0	0	0	0	0	0	0	0	0
2383	2383	13.56	15001	2383	2011	678.313	339.66	2	2	ITMS	134036	2382	2	54213	52695	52695	77663	52695.2383.2011.2	1	678.313	339.66	-0.07	0	1.349	0.631	0.631	189.9	0.00527	2020-06-10	/core/www/modules//sdig/index.php?run_id=52695&search_id=54213&scans_id=52695&peptide_id=15001&scanf=2383&charge=2&value=6/10	6	10	CbFlaA	/core/www/modules//consensus/?run_id=52695&search_id=54213&scans_id=52695&peptide_id=15001&scanf=2383&charge=2&value=CbFlaA	0	0	0	/core/www/modules/match_peptides/blast_html4.php?run_id=52695&search_id=54213&scans_id=52695&peptide_id=15001&scanf=2383&charge=2&value=0	R.DVDMAK.E	/core/www/modules/show_out/show_out_wrapper.php?run_id=52695&search_id=54213&scans_id=52695&peptide_id=15001&scanf=2383&charge=2&value=R.DVDMAK.E	DVDMAK	6	235	240	fully_tryptic	5	1	2				-10000	-1	-1	-1	0	0	199	/core/www/modules/core_quant/single.php?run_id=52695&search_id=54213&scans_id=52695&peptide_id=15001&scanf=2383&charge=2&value=199	18.4	2539000	802800	2.6951	15465.6	6432	25.5	208.6	208.6	60.9	55787.6	753000000	234100000	16690.1	50387.4	17140.5									/core/www/modules//modScore/visual/?run_id=52695&search_id=54213&scans_id=52695&peptide_id=15001&scanf=2383&charge=2&value=	0	0	0	0	0	0	0	0	0	0	0	0	0
2385	2385	13.57	15020	2385	2012	772.406	386.706	2	2	ITMS	25968200	2384	2	54213	52695	52695	77663	52695.2385.2012.2	1	772.406	386.707	-0.59	0	2.468	0.763	0.763	878.9	0.00114	2020-10-12	/core/www/modules//sdig/index.php?run_id=52695&search_id=54213&scans_id=52695&peptide_id=15020&scanf=2385&charge=2&value=10/12	10	12	CbFlaA	/core/www/modules//consensus/?run_id=52695&search_id=54213&scans_id=52695&peptide_id=15020&scanf=2385&charge=2&value=CbFlaA	0	0	0	/core/www/modules/match_peptides/blast_html4.php?run_id=52695&search_id=54213&scans_id=52695&peptide_id=15020&scanf=2385&charge=2&value=0	K.LGANQNR.L	/core/www/modules/show_out/show_out_wrapper.php?run_id=52695&search_id=54213&scans_id=52695&peptide_id=15020&scanf=2385&charge=2&value=K.LGANQNR.L	LGANQNR	7	205	211	fully_tryptic	6	1	2				-10000	-1	-1	-1	0	0	9	/core/www/modules/core_quant/single.php?run_id=52695&search_id=54213&scans_id=52695&peptide_id=15020&scanf=2385&charge=2&value=9	0.0354	75850000	25490000	2.0602	23677.2	3596	17.3	4215.5	4215.5	1555	36370000	35590000000	11860000000	733500	2244000	18829.4									/core/www/modules//modScore/visual/?run_id=52695&search_id=54213&scans_id=52695&peptide_id=15020&scanf=2385&charge=2&value=	0	0	0	0	0	0	0	0	0	0	0	0	0
2386	2386	13.58	15030	2386	2013	987.521	329.845	3	3	ITMS	18263700	2384	2	54213	52695	52695	77663	52695.2386.2013.3	1	987.522	329.845	-0.36	0	2.26	0.289	0.289	426.9	0.00234	17/28	/core/www/modules//sdig/index.php?run_id=52695&search_id=54213&scans_id=52695&peptide_id=15030&scanf=2386&charge=3&value=17/28	17	28	CbFlaA	/core/www/modules//consensus/?run_id=52695&search_id=54213&scans_id=52695&peptide_id=15030&scanf=2386&charge=3&value=CbFlaA	0	0	0	/core/www/modules/match_peptides/blast_html4.php?run_id=52695&search_id=54213&scans_id=52695&peptide_id=15030&scanf=2386&charge=3&value=0	K.VDRDNLQK.E	/core/www/modules/show_out/show_out_wrapper.php?run_id=52695&search_id=54213&scans_id=52695&peptide_id=15030&scanf=2386&charge=3&value=K.VDRDNLQK.E	VDRDNLQK	8	106	113	fully_tryptic	7	1	3				-10000	-1	-1	-1	0	0	45	/core/www/modules/core_quant/single.php?run_id=52695&search_id=54213&scans_id=52695&peptide_id=15030&scanf=2386&charge=3&value=45	0.0654	61520000	29450000	1.9195	23869	5523	22.8	2577.5	2577.5	1342.8	15640000	18870000000	8751000000	416300	1249000	17086.2									/core/www/modules//modScore/visual/?run_id=52695&search_id=54213&scans_id=52695&peptide_id=15030&scanf=2386&charge=3&value=	0	0	0	0	0	0	0	0	0	0	0	0	0
2408	2408	13.63	15246	2408	2032	963.492	321.836	3	2	ITMS	15443000	2407	2	54213	52695	52695	77663	52695.2408.2032.3	1	963.493	321.836	-0.43	0	2.527	0.631	0.631	555.8	0.0018	16/28	/core/www/modules//sdig/index.php?run_id=52695&search_id=54213&scans_id=52695&peptide_id=15246&scanf=2408&charge=3&value=16/28	16	28	CbFlaA	/core/www/modules//consensus/?run_id=52695&search_id=54213&scans_id=52695&peptide_id=15246&scanf=2408&charge=3&value=CbFlaA	0	0	0	/core/www/modules/match_peptides/blast_html4.php?run_id=52695&search_id=54213&scans_id=52695&peptide_id=15246&scanf=2408&charge=3&value=0	R.IRDVDM*AK.E	/core/www/modules/show_out/show_out_wrapper.php?run_id=52695&search_id=54213&scans_id=52695&peptide_id=15246&scanf=2408&charge=3&value=R.IRDVDM*AK.E	IRDVDM*AK	8	233	240	fully_tryptic	7	1	3				-10000	-1	-1	-1	0	0	11	/core/www/modules/core_quant/single.php?run_id=52695&search_id=54213&scans_id=52695&peptide_id=15246&scanf=2408&charge=3&value=11	0.1059	44030000	20230000	2.4626	18104.5	5641	23.1	2431.8	2431.8	987.5	9702000	13820000000	6229000000	305600	850800	17496.7									/core/www/modules//modScore/visual/?run_id=52695&search_id=54213&scans_id=52695&peptide_id=15246&scanf=2408&charge=3&value=	0	0	0	0	0	0	0	0	0	0	0	0	0
2443	2443	13.76	15584	2443	2057	745.395	373.201	2	2	ITMS	18191900	2442	2	54213	52695	52695	77663	52695.2443.2057.2	1	745.395	373.201	-0.41	0	1.844	0.375	0.375	793.9	0.00126	2020-10-12	/core/www/modules//sdig/index.php?run_id=52695&search_id=54213&scans_id=52695&peptide_id=15584&scanf=2443&charge=2&value=10/12	10	12	CbFlaA	/core/www/modules//consensus/?run_id=52695&search_id=54213&scans_id=52695&peptide_id=15584&scanf=2443&charge=2&value=CbFlaA	0	0	0	/core/www/modules/match_peptides/blast_html4.php?run_id=52695&search_id=54213&scans_id=52695&peptide_id=15584&scanf=2443&charge=2&value=0	R.GLNQASR.N	/core/www/modules/show_out/show_out_wrapper.php?run_id=52695&search_id=54213&scans_id=52695&peptide_id=15584&scanf=2443&charge=2&value=R.GLNQASR.N	GLNQASR	7	59	65	fully_tryptic	6	1	2				-10000	-1	-1	-1	0	0	58	/core/www/modules/core_quant/single.php?run_id=52695&search_id=54213&scans_id=52695&peptide_id=15584&scanf=2443&charge=2&value=58	0.0461	68720000	22790000	2.1592	22137.8	5480	22.6	3202.7	3202.7	1437.7	27900000	30960000000	9998000000	647800	1858000	18214.2									/core/www/modules//modScore/visual/?run_id=52695&search_id=54213&scans_id=52695&peptide_id=15584&scanf=2443&charge=2&value=	0	0	0	0	0	0	0	0	0	0	0	0	0
2445	2445	13.76	15605	2445	2059	694.308	347.657	2	4	ITMS	1411210	2442	2	54213	52695	52695	77663	52695.2445.2059.2	1	694.308	347.657	0.06	0	1.012	0.776	0.776	423.2	0.00236	2020-08-10	/core/www/modules//sdig/index.php?run_id=52695&search_id=54213&scans_id=52695&peptide_id=15605&scanf=2445&charge=2&value=8/10	8	10	CbFlaA	/core/www/modules//consensus/?run_id=52695&search_id=54213&scans_id=52695&peptide_id=15605&scanf=2445&charge=2&value=CbFlaA	0	0	0	/core/www/modules/match_peptides/blast_html4.php?run_id=52695&search_id=54213&scans_id=52695&peptide_id=15605&scanf=2445&charge=2&value=0	R.DVDM*AK.E	/core/www/modules/show_out/show_out_wrapper.php?run_id=52695&search_id=54213&scans_id=52695&peptide_id=15605&scanf=2445&charge=2&value=R.DVDM*AK.E	DVDM*AK	6	235	240	fully_tryptic	5	1	2				-10000	-1	-1	-1	0	0	48	/core/www/modules/core_quant/single.php?run_id=52695&search_id=54213&scans_id=52695&peptide_id=15605&scanf=2445&charge=2&value=48	0.6865	2596000	837600	1.9689	24072	3556	17.2	200.8	200.8	54.8	1815000	1147000000	358000000	24966.6	93426.1	16639.5									/core/www/modules//modScore/visual/?run_id=52695&search_id=54213&scans_id=52695&peptide_id=15605&scanf=2445&charge=2&value=	0	0	0	0	0	0	0	0	0	0	0	0	0
2446	2446	13.76	15615	2446	2060	932.385	466.696	2	5	ITMS	804774	2442	2	54213	52695	52695	77663	52695.2446.2060.2	1	932.385	466.696	0.02	0	1.674	0.339	0.339	205.2	0.00487	2020-08-12	/core/www/modules//sdig/index.php?run_id=52695&search_id=54213&scans_id=52695&peptide_id=15615&scanf=2446&charge=2&value=8/12	8	12	CbFlaA	/core/www/modules//consensus/?run_id=52695&search_id=54213&scans_id=52695&peptide_id=15615&scanf=2446&charge=2&value=CbFlaA	0	0	0	/core/www/modules/match_peptides/blast_html4.php?run_id=52695&search_id=54213&scans_id=52695&peptide_id=15615&scanf=2446&charge=2&value=0	K.EM*M*NFTK.T	/core/www/modules/show_out/show_out_wrapper.php?run_id=52695&search_id=54213&scans_id=52695&peptide_id=15615&scanf=2446&charge=2&value=K.EM*M*NFTK.T	EM*M*NFTK	7	241	247	fully_tryptic	6	1	2				-10000	-1	-1	-1	0	0	35	/core/www/modules/core_quant/single.php?run_id=52695&search_id=54213&scans_id=52695&peptide_id=15615&scanf=2446&charge=2&value=35	0.9141	46730000	19690000	2.1114	24578.7	6147	24.6	2854.1	2854.1	905.8	1431000	18200000000	7792000000	353200	901100	19174.6									/core/www/modules//modScore/visual/?run_id=52695&search_id=54213&scans_id=52695&peptide_id=15615&scanf=2446&charge=2&value=	0	0	0	0	0	0	0	0	0	0	0	0	0
2447	2447	13.77	15625	2447	2061	841.371	421.189	2	6	ITMS	349998	2442	2	54213	52695	52695	77663	52695.2447.2061.2	1	841.371	421.189	-0.16	0	2.085	0.901	0.901	771.2	0.0013	2020-09-10	/core/www/modules//sdig/index.php?run_id=52695&search_id=54213&scans_id=52695&peptide_id=15625&scanf=2447&charge=2&value=9/10	9	10	CbFlaA	/core/www/modules//consensus/?run_id=52695&search_id=54213&scans_id=52695&peptide_id=15625&scanf=2447&charge=2&value=CbFlaA	0	0	1	/core/www/modules/match_peptides/blast_html4.php?run_id=52695&search_id=54213&scans_id=52695&peptide_id=15625&scanf=2447&charge=2&value=1	R.HHHHHH.-	/core/www/modules/show_out/show_out_wrapper.php?run_id=52695&search_id=54213&scans_id=52695&peptide_id=15625&scanf=2447&charge=2&value=R.HHHHHH.-	HHHHHH	6	275	280	fully_tryptic	5	1	7				-10000	-1	-1	-1	0	0	43	/core/www/modules/core_quant/single.php?run_id=52695&search_id=54213&scans_id=52695&peptide_id=15625&scanf=2447&charge=2&value=43	1.6129	4474000	1936000	1.7078	28882.8	3599	17.3	232.3	232.3	90.7	771200	1617000000	704300000	31707.6	103900	18576.2									/core/www/modules//modScore/visual/?run_id=52695&search_id=54213&scans_id=52695&peptide_id=15625&scanf=2447&charge=2&value=	0	0	0	0	0	0	0	0	0	0	0	0	0
2469	2469	13.84	15845	2469	2078	772.406	386.706	2	2	ITMS	25292000	2468	2	54213	52695	52695	77663	52695.2469.2078.2	1	772.406	386.707	-0.43	0	2.327	0.678	0.678	799.3	0.00125	2020-10-12	/core/www/modules//sdig/index.php?run_id=52695&search_id=54213&scans_id=52695&peptide_id=15845&scanf=2469&charge=2&value=10/12	10	12	CbFlaA	/core/www/modules//consensus/?run_id=52695&search_id=54213&scans_id=52695&peptide_id=15845&scanf=2469&charge=2&value=CbFlaA	0	0	0	/core/www/modules/match_peptides/blast_html4.php?run_id=52695&search_id=54213&scans_id=52695&peptide_id=15845&scanf=2469&charge=2&value=0	K.LGANQNR.L	/core/www/modules/show_out/show_out_wrapper.php?run_id=52695&search_id=54213&scans_id=52695&peptide_id=15845&scanf=2469&charge=2&value=K.LGANQNR.L	LGANQNR	7	205	211	fully_tryptic	6	1	2				-10000	-1	-1	-1	0	0	9	/core/www/modules/core_quant/single.php?run_id=52695&search_id=54213&scans_id=52695&peptide_id=15845&scanf=2469&charge=2&value=9	0.0358	75850000	25490000	2.0602	23677.2	3596	17.3	4215.5	4215.5	1555	35820000	35590000000	11860000000	733500	2244000	19543.3									/core/www/modules//modScore/visual/?run_id=52695&search_id=54213&scans_id=52695&peptide_id=15845&scanf=2469&charge=2&value=	0	0	0	0	0	0	0	0	0	0	0	0	0
2470	2470	13.84	15855	2470	2079	987.522	329.845	3	3	ITMS	16807400	2468	2	54213	52695	52695	77663	52695.2470.2079.3	1	987.522	329.845	-0.19	0	2.963	0.552	0.552	427.2	0.00234	17/28	/core/www/modules//sdig/index.php?run_id=52695&search_id=54213&scans_id=52695&peptide_id=15855&scanf=2470&charge=3&value=17/28	17	28	CbFlaA	/core/www/modules//consensus/?run_id=52695&search_id=54213&scans_id=52695&peptide_id=15855&scanf=2470&charge=3&value=CbFlaA	0	0	0	/core/www/modules/match_peptides/blast_html4.php?run_id=52695&search_id=54213&scans_id=52695&peptide_id=15855&scanf=2470&charge=3&value=0	K.VDRDNLQK.E	/core/www/modules/show_out/show_out_wrapper.php?run_id=52695&search_id=54213&scans_id=52695&peptide_id=15855&scanf=2470&charge=3&value=K.VDRDNLQK.E	VDRDNLQK	8	106	113	fully_tryptic	7	1	3				-10000	-1	-1	-1	0	0	45	/core/www/modules/core_quant/single.php?run_id=52695&search_id=54213&scans_id=52695&peptide_id=15855&scanf=2470&charge=3&value=45	0.0579	61520000	29450000	1.9195	23869	5523	22.8	2577.5	2577.5	1342.8	17390000	18870000000	8751000000	416300	1249000	17542.1									/core/www/modules//modScore/visual/?run_id=52695&search_id=54213&scans_id=52695&peptide_id=15855&scanf=2470&charge=3&value=	0	0	0	0	0	0	0	0	0	0	0	0	0
2493	2493	13.91	16091	2493	2098	963.492	321.836	3	2	ITMS	14967100	2492	2	54213	52695	52695	77663	52695.2493.2098.3	1	963.493	321.836	-0.34	0	2.265	0.587	0.587	340.7	0.00294	13/28	/core/www/modules//sdig/index.php?run_id=52695&search_id=54213&scans_id=52695&peptide_id=16091&scanf=2493&charge=3&value=13/28	13	28	CbFlaA	/core/www/modules//consensus/?run_id=52695&search_id=54213&scans_id=52695&peptide_id=16091&scanf=2493&charge=3&value=CbFlaA	0	0	0	/core/www/modules/match_peptides/blast_html4.php?run_id=52695&search_id=54213&scans_id=52695&peptide_id=16091&scanf=2493&charge=3&value=0	R.IRDVDM*AK.E	/core/www/modules/show_out/show_out_wrapper.php?run_id=52695&search_id=54213&scans_id=52695&peptide_id=16091&scanf=2493&charge=3&value=R.IRDVDM*AK.E	IRDVDM*AK	8	233	240	fully_tryptic	7	1	3				-10000	-1	-1	-1	0	0	11	/core/www/modules/core_quant/single.php?run_id=52695&search_id=54213&scans_id=52695&peptide_id=16091&scanf=2493&charge=3&value=11	0.1072	44030000	20230000	2.4626	18104.5	5641	23.1	2431.8	2431.8	987.5	9253000	13820000000	6229000000	305600	850800	18410.4									/core/www/modules//modScore/visual/?run_id=52695&search_id=54213&scans_id=52695&peptide_id=16091&scanf=2493&charge=3&value=	0	0	0	0	0	0	0	0	0	0	0	0	0
2503	2503	13.94	16194	2503	2106	678.313	339.66	2	3	ITMS	144008	2501	2	54213	52695	52695	77663	52695.2503.2106.2	1	678.313	339.66	0.66	0	1.138	0.455	0.455	212.2	0.00471	2020-06-10	/core/www/modules//sdig/index.php?run_id=52695&search_id=54213&scans_id=52695&peptide_id=16194&scanf=2503&charge=2&value=6/10	6	10	CbFlaA	/core/www/modules//consensus/?run_id=52695&search_id=54213&scans_id=52695&peptide_id=16194&scanf=2503&charge=2&value=CbFlaA	0	0	0	/core/www/modules/match_peptides/blast_html4.php?run_id=52695&search_id=54213&scans_id=52695&peptide_id=16194&scanf=2503&charge=2&value=0	R.DVDMAK.E	/core/www/modules/show_out/show_out_wrapper.php?run_id=52695&search_id=54213&scans_id=52695&peptide_id=16194&scanf=2503&charge=2&value=R.DVDMAK.E	DVDMAK	6	235	240	fully_tryptic	5	1	2				-10000	-1	-1	-1	0	0	199	/core/www/modules/core_quant/single.php?run_id=52695&search_id=54213&scans_id=52695&peptide_id=16194&scanf=2503&charge=2&value=199	19.6	2539000	802800	2.6951	15465.6	6432	25.5	208.6	208.6	60.9	65446.9	753200000	234100000	16694.2	50389.4	18266.5									/core/www/modules//modScore/visual/?run_id=52695&search_id=54213&scans_id=52695&peptide_id=16194&scanf=2503&charge=2&value=	0	0	0	0	0	0	0	0	0	0	0	0	0
2530	2530	14.03	16473	2530	2127	745.395	373.201	2	2	ITMS	17971900	2529	2	54213	52695	52695	77663	52695.2530.2127.2	1	745.395	373.201	-0.33	0	1.89	0.303	0.303	781.8	0.00128	2020-10-12	/core/www/modules//sdig/index.php?run_id=52695&search_id=54213&scans_id=52695&peptide_id=16473&scanf=2530&charge=2&value=10/12	10	12	CbFlaA	/core/www/modules//consensus/?run_id=52695&search_id=54213&scans_id=52695&peptide_id=16473&scanf=2530&charge=2&value=CbFlaA	0	0	0	/core/www/modules/match_peptides/blast_html4.php?run_id=52695&search_id=54213&scans_id=52695&peptide_id=16473&scanf=2530&charge=2&value=0	R.GLNQASR.N	/core/www/modules/show_out/show_out_wrapper.php?run_id=52695&search_id=54213&scans_id=52695&peptide_id=16473&scanf=2530&charge=2&value=R.GLNQASR.N	GLNQASR	7	59	65	fully_tryptic	6	1	2				-10000	-1	-1	-1	0	0	58	/core/www/modules/core_quant/single.php?run_id=52695&search_id=54213&scans_id=52695&peptide_id=16473&scanf=2530&charge=2&value=58	0.0452	68720000	22790000	2.1592	22137.8	5480	22.6	3202.7	3202.7	1437.7	28520000	30960000000	9998000000	647800	1858000	19311									/core/www/modules//modScore/visual/?run_id=52695&search_id=54213&scans_id=52695&peptide_id=16473&scanf=2530&charge=2&value=	0	0	0	0	0	0	0	0	0	0	0	0	0
2532	2532	14.03	16494	2532	2129	932.385	466.696	2	4	ITMS	936063	2529	2	54213	52695	52695	77663	52695.2532.2129.2	1	932.385	466.696	0.05	0	1.79	0.302	0.302	157.5	0.00635	2020-07-12	/core/www/modules//sdig/index.php?run_id=52695&search_id=54213&scans_id=52695&peptide_id=16494&scanf=2532&charge=2&value=7/12	7	12	CbFlaA	/core/www/modules//consensus/?run_id=52695&search_id=54213&scans_id=52695&peptide_id=16494&scanf=2532&charge=2&value=CbFlaA	0	0	0	/core/www/modules/match_peptides/blast_html4.php?run_id=52695&search_id=54213&scans_id=52695&peptide_id=16494&scanf=2532&charge=2&value=0	K.EM*M*NFTK.T	/core/www/modules/show_out/show_out_wrapper.php?run_id=52695&search_id=54213&scans_id=52695&peptide_id=16494&scanf=2532&charge=2&value=K.EM*M*NFTK.T	EM*M*NFTK	7	241	247	fully_tryptic	6	1	2				-10000	-1	-1	-1	0	0	35	/core/www/modules/core_quant/single.php?run_id=52695&search_id=54213&scans_id=52695&peptide_id=16494&scanf=2532&charge=2&value=35	0.8111	46730000	19690000	2.1114	24578.7	6147	24.6	2854.1	2854.1	905.8	1649000	18200000000	7792000000	353200	901100	20336.2									/core/www/modules//modScore/visual/?run_id=52695&search_id=54213&scans_id=52695&peptide_id=16494&scanf=2532&charge=2&value=	0	0	0	0	0	0	0	0	0	0	0	0	0
2533	2533	14.03	16504	2533	2130	694.308	347.657	2	5	ITMS	1159780	2529	2	54213	52695	52695	77663	52695.2533.2130.2	1	694.308	347.657	0.03	0	1.102	0.762	0.762	423.8	0.00236	2020-08-10	/core/www/modules//sdig/index.php?run_id=52695&search_id=54213&scans_id=52695&peptide_id=16504&scanf=2533&charge=2&value=8/10	8	10	CbFlaA	/core/www/modules//consensus/?run_id=52695&search_id=54213&scans_id=52695&peptide_id=16504&scanf=2533&charge=2&value=CbFlaA	0	0	0	/core/www/modules/match_peptides/blast_html4.php?run_id=52695&search_id=54213&scans_id=52695&peptide_id=16504&scanf=2533&charge=2&value=0	R.DVDM*AK.E	/core/www/modules/show_out/show_out_wrapper.php?run_id=52695&search_id=54213&scans_id=52695&peptide_id=16504&scanf=2533&charge=2&value=R.DVDM*AK.E	DVDM*AK	6	235	240	fully_tryptic	5	1	2				-10000	-1	-1	-1	0	0	48	/core/www/modules/core_quant/single.php?run_id=52695&search_id=54213&scans_id=52695&peptide_id=16504&scanf=2533&charge=2&value=48	0.7792	2596000	837600	1.9689	24072	3556	17.2	200.8	200.8	54.8	1626000	1147000000	358000000	24955.2	93418.8	17859									/core/www/modules//modScore/visual/?run_id=52695&search_id=54213&scans_id=52695&peptide_id=16504&scanf=2533&charge=2&value=	0	0	0	0	0	0	0	0	0	0	0	0	0
2534	2534	14.03	16515	2534	2131	841.371	421.189	2	6	ITMS	1642990	2529	2	54213	52695	52695	77663	52695.2534.2131.2	1	841.371	421.189	-0.2	0	2.694	0.873	0.873	941.5	0.00106	2020-10-10	/core/www/modules//sdig/index.php?run_id=52695&search_id=54213&scans_id=52695&peptide_id=16515&scanf=2534&charge=2&value=10/10	10	10	CbFlaA	/core/www/modules//consensus/?run_id=52695&search_id=54213&scans_id=52695&peptide_id=16515&scanf=2534&charge=2&value=CbFlaA	0	0	1	/core/www/modules/match_peptides/blast_html4.php?run_id=52695&search_id=54213&scans_id=52695&peptide_id=16515&scanf=2534&charge=2&value=1	R.HHHHHH.-	/core/www/modules/show_out/show_out_wrapper.php?run_id=52695&search_id=54213&scans_id=52695&peptide_id=16515&scanf=2534&charge=2&value=R.HHHHHH.-	HHHHHH	6	275	280	fully_tryptic	5	1	7				-10000	-1	-1	-1	0	0	43	/core/www/modules/core_quant/single.php?run_id=52695&search_id=54213&scans_id=52695&peptide_id=16515&scanf=2534&charge=2&value=43	0.8048	4474000	1936000	1.7078	28882.8	3599	17.3	232.3	232.3	90.7	1473000	1617000000	704300000	31707.6	103900	19819.3									/core/www/modules//modScore/visual/?run_id=52695&search_id=54213&scans_id=52695&peptide_id=16515&scanf=2534&charge=2&value=	0	0	0	0	0	0	0	0	0	0	0	0	0
2550	2550	14.1	16679	2550	2142	772.406	386.707	2	2	ITMS	27567400	2549	2	54213	52695	52695	77663	52695.2550.2142.2	1	772.406	386.707	-0.39	0	2.373	0.68	0.68	839.8	0.00119	2020-10-12	/core/www/modules//sdig/index.php?run_id=52695&search_id=54213&scans_id=52695&peptide_id=16679&scanf=2550&charge=2&value=10/12	10	12	CbFlaA	/core/www/modules//consensus/?run_id=52695&search_id=54213&scans_id=52695&peptide_id=16679&scanf=2550&charge=2&value=CbFlaA	0	0	0	/core/www/modules/match_peptides/blast_html4.php?run_id=52695&search_id=54213&scans_id=52695&peptide_id=16679&scanf=2550&charge=2&value=0	K.LGANQNR.L	/core/www/modules/show_out/show_out_wrapper.php?run_id=52695&search_id=54213&scans_id=52695&peptide_id=16679&scanf=2550&charge=2&value=K.LGANQNR.L	LGANQNR	7	205	211	fully_tryptic	6	1	2				-10000	-1	-1	-1	0	0	9	/core/www/modules/core_quant/single.php?run_id=52695&search_id=54213&scans_id=52695&peptide_id=16679&scanf=2550&charge=2&value=9	0.0371	75850000	25490000	2.0602	23677.2	3596	17.3	4215.5	4215.5	1555	35000000	35590000000	11860000000	733500	2243000	21017									/core/www/modules//modScore/visual/?run_id=52695&search_id=54213&scans_id=52695&peptide_id=16679&scanf=2550&charge=2&value=	0	0	0	0	0	0	0	0	0	0	0	0	0
2551	2551	14.1	16690	2551	2143	987.522	329.845	3	3	ITMS	17193300	2549	2	54213	52695	52695	77663	52695.2551.2143.3	1	987.522	329.845	-0.2	0	2.333	0.274	0.274	540.6	0.00185	19/28	/core/www/modules//sdig/index.php?run_id=52695&search_id=54213&scans_id=52695&peptide_id=16690&scanf=2551&charge=3&value=19/28	19	28	CbFlaA	/core/www/modules//consensus/?run_id=52695&search_id=54213&scans_id=52695&peptide_id=16690&scanf=2551&charge=3&value=CbFlaA	0	0	0	/core/www/modules/match_peptides/blast_html4.php?run_id=52695&search_id=54213&scans_id=52695&peptide_id=16690&scanf=2551&charge=3&value=0	K.VDRDNLQK.E	/core/www/modules/show_out/show_out_wrapper.php?run_id=52695&search_id=54213&scans_id=52695&peptide_id=16690&scanf=2551&charge=3&value=K.VDRDNLQK.E	VDRDNLQK	8	106	113	fully_tryptic	7	1	3				-10000	-1	-1	-1	0	0	45	/core/www/modules/core_quant/single.php?run_id=52695&search_id=54213&scans_id=52695&peptide_id=16690&scanf=2551&charge=3&value=45	0.0624	61520000	29450000	1.9195	23869	5523	22.8	2577.5	2577.5	1342.8	15990000	18870000000	8751000000	416300	1249000	18824.1									/core/www/modules//modScore/visual/?run_id=52695&search_id=54213&scans_id=52695&peptide_id=16690&scanf=2551&charge=3&value=	0	0	0	0	0	0	0	0	0	0	0	0	0
2572	2572	14.17	16902	2572	2158	963.493	321.836	3	2	ITMS	14868700	2571	2	54213	52695	52695	77663	52695.2572.2158.3	1	963.493	321.836	-0.23	0	2.574	0.757	0.757	763.2	0.00131	18/28	/core/www/modules//sdig/index.php?run_id=52695&search_id=54213&scans_id=52695&peptide_id=16902&scanf=2572&charge=3&value=18/28	18	28	CbFlaA	/core/www/modules//consensus/?run_id=52695&search_id=54213&scans_id=52695&peptide_id=16902&scanf=2572&charge=3&value=CbFlaA	0	0	0	/core/www/modules/match_peptides/blast_html4.php?run_id=52695&search_id=54213&scans_id=52695&peptide_id=16902&scanf=2572&charge=3&value=0	R.IRDVDM*AK.E	/core/www/modules/show_out/show_out_wrapper.php?run_id=52695&search_id=54213&scans_id=52695&peptide_id=16902&scanf=2572&charge=3&value=R.IRDVDM*AK.E	IRDVDM*AK	8	233	240	fully_tryptic	7	1	3				-10000	-1	-1	-1	0	0	11	/core/www/modules/core_quant/single.php?run_id=52695&search_id=54213&scans_id=52695&peptide_id=16902&scanf=2572&charge=3&value=11	0.0963	44030000	20230000	2.4626	18104.5	5641	23.1	2431.8	2431.8	987.5	10620000	13820000000	6229000000	305600	850800	20276.2									/core/www/modules//modScore/visual/?run_id=52695&search_id=54213&scans_id=52695&peptide_id=16902&scanf=2572&charge=3&value=	0	0	0	0	0	0	0	0	0	0	0	0	0
2614	2614	14.3	17336	2614	2193	745.395	373.201	2	2	ITMS	21615700	2613	2	54213	52695	52695	77663	52695.2614.2193.2	1	745.395	373.201	-0.26	0	1.861	0.365	0.365	787.3	0.00127	2020-10-12	/core/www/modules//sdig/index.php?run_id=52695&search_id=54213&scans_id=52695&peptide_id=17336&scanf=2614&charge=2&value=10/12	10	12	CbFlaA	/core/www/modules//consensus/?run_id=52695&search_id=54213&scans_id=52695&peptide_id=17336&scanf=2614&charge=2&value=CbFlaA	0	0	0	/core/www/modules/match_peptides/blast_html4.php?run_id=52695&search_id=54213&scans_id=52695&peptide_id=17336&scanf=2614&charge=2&value=0	R.GLNQASR.N	/core/www/modules/show_out/show_out_wrapper.php?run_id=52695&search_id=54213&scans_id=52695&peptide_id=17336&scanf=2614&charge=2&value=R.GLNQASR.N	GLNQASR	7	59	65	fully_tryptic	6	1	2				-10000	-1	-1	-1	0	0	58	/core/www/modules/core_quant/single.php?run_id=52695&search_id=54213&scans_id=52695&peptide_id=17336&scanf=2614&charge=2&value=58	0.0543	68720000	22790000	2.1592	22137.8	5480	22.6	3202.7	3202.7	1437.7	23780000	30960000000	9998000000	647800	1858000	20891									/core/www/modules//modScore/visual/?run_id=52695&search_id=54213&scans_id=52695&peptide_id=17336&scanf=2614&charge=2&value=	0	0	0	0	0	0	0	0	0	0	0	0	0
2616	2616	14.3	17357	2616	2195	841.371	421.189	2	4	ITMS	761691	2613	2	54213	52695	52695	77663	52695.2616.2195.2	1	841.371	421.189	0.02	0	2.477	0.85	0.85	911.2	0.0011	2020-10-10	/core/www/modules//sdig/index.php?run_id=52695&search_id=54213&scans_id=52695&peptide_id=17357&scanf=2616&charge=2&value=10/10	10	10	CbFlaA	/core/www/modules//consensus/?run_id=52695&search_id=54213&scans_id=52695&peptide_id=17357&scanf=2616&charge=2&value=CbFlaA	0	0	1	/core/www/modules/match_peptides/blast_html4.php?run_id=52695&search_id=54213&scans_id=52695&peptide_id=17357&scanf=2616&charge=2&value=1	R.HHHHHH.-	/core/www/modules/show_out/show_out_wrapper.php?run_id=52695&search_id=54213&scans_id=52695&peptide_id=17357&scanf=2616&charge=2&value=R.HHHHHH.-	HHHHHH	6	275	280	fully_tryptic	5	1	7				-10000	-1	-1	-1	0	0	43	/core/www/modules/core_quant/single.php?run_id=52695&search_id=54213&scans_id=52695&peptide_id=17357&scanf=2616&charge=2&value=43	0.3995	4474000	1936000	1.7078	28882.8	3599	17.3	232.3	232.3	90.7	3009000	1617000000	704300000	31707.1	103900	21364.5									/core/www/modules//modScore/visual/?run_id=52695&search_id=54213&scans_id=52695&peptide_id=17357&scanf=2616&charge=2&value=	0	0	0	0	0	0	0	0	0	0	0	0	0
2617	2617	14.3	17368	2617	2196	932.385	466.696	2	5	ITMS	979921	2613	2	54213	52695	52695	77663	52695.2617.2196.2	1	932.385	466.696	0.17	0	1.742	0.361	0.361	216.8	0.00461	2020-08-12	/core/www/modules//sdig/index.php?run_id=52695&search_id=54213&scans_id=52695&peptide_id=17368&scanf=2617&charge=2&value=8/12	8	12	CbFlaA	/core/www/modules//consensus/?run_id=52695&search_id=54213&scans_id=52695&peptide_id=17368&scanf=2617&charge=2&value=CbFlaA	0	0	0	/core/www/modules/match_peptides/blast_html4.php?run_id=52695&search_id=54213&scans_id=52695&peptide_id=17368&scanf=2617&charge=2&value=0	K.EM*M*NFTK.T	/core/www/modules/show_out/show_out_wrapper.php?run_id=52695&search_id=54213&scans_id=52695&peptide_id=17368&scanf=2617&charge=2&value=K.EM*M*NFTK.T	EM*M*NFTK	7	241	247	fully_tryptic	6	1	2				-10000	-1	-1	-1	0	0	35	/core/www/modules/core_quant/single.php?run_id=52695&search_id=54213&scans_id=52695&peptide_id=17368&scanf=2617&charge=2&value=35	0.862	46730000	19690000	2.1114	24578.7	6147	24.6	2854.1	2854.1	905.8	1539000	18200000000	7792000000	353200	901100	22124.8									/core/www/modules//modScore/visual/?run_id=52695&search_id=54213&scans_id=52695&peptide_id=17368&scanf=2617&charge=2&value=	0	0	0	0	0	0	0	0	0	0	0	0	0
2618	2618	14.3	17378	2618	2197	694.308	347.658	2	6	ITMS	919066	2613	2	54213	52695	52695	77663	52695.2618.2197.2	1	694.308	347.657	0.17	0	1.311	0.798	0.798	163.9	0.0061	2020-06-10	/core/www/modules//sdig/index.php?run_id=52695&search_id=54213&scans_id=52695&peptide_id=17378&scanf=2618&charge=2&value=6/10	6	10	CbFlaA	/core/www/modules//consensus/?run_id=52695&search_id=54213&scans_id=52695&peptide_id=17378&scanf=2618&charge=2&value=CbFlaA	0	0	0	/core/www/modules/match_peptides/blast_html4.php?run_id=52695&search_id=54213&scans_id=52695&peptide_id=17378&scanf=2618&charge=2&value=0	R.DVDM*AK.E	/core/www/modules/show_out/show_out_wrapper.php?run_id=52695&search_id=54213&scans_id=52695&peptide_id=17378&scanf=2618&charge=2&value=R.DVDM*AK.E	DVDM*AK	6	235	240	fully_tryptic	5	1	2				-10000	-1	-1	-1	0	0	48	/core/www/modules/core_quant/single.php?run_id=52695&search_id=54213&scans_id=52695&peptide_id=17378&scanf=2618&charge=2&value=48	0.9655	2596000	837600	1.9689	24072	3556	17.2	200.8	200.8	54.8	1208000	1147000000	358000000	24955.2	93418.8	19900.7									/core/www/modules//modScore/visual/?run_id=52695&search_id=54213&scans_id=52695&peptide_id=17378&scanf=2618&charge=2&value=	0	0	0	0	0	0	0	0	0	0	0	0	0
2639	2639	14.36	17597	2639	2215	772.406	386.707	2	2	ITMS	28681500	2638	2	54213	52695	52695	77663	52695.2639.2215.2	1	772.406	386.707	-0.32	0	2.359	0.645	0.645	829.8	0.00121	2020-10-12	/core/www/modules//sdig/index.php?run_id=52695&search_id=54213&scans_id=52695&peptide_id=17597&scanf=2639&charge=2&value=10/12	10	12	CbFlaA	/core/www/modules//consensus/?run_id=52695&search_id=54213&scans_id=52695&peptide_id=17597&scanf=2639&charge=2&value=CbFlaA	0	0	0	/core/www/modules/match_peptides/blast_html4.php?run_id=52695&search_id=54213&scans_id=52695&peptide_id=17597&scanf=2639&charge=2&value=0	K.LGANQNR.L	/core/www/modules/show_out/show_out_wrapper.php?run_id=52695&search_id=54213&scans_id=52695&peptide_id=17597&scanf=2639&charge=2&value=K.LGANQNR.L	LGANQNR	7	205	211	fully_tryptic	6	1	2				-10000	-1	-1	-1	0	0	9	/core/www/modules/core_quant/single.php?run_id=52695&search_id=54213&scans_id=52695&peptide_id=17597&scanf=2639&charge=2&value=9	0.0311	75850000	25490000	2.0602	23677.2	3596	17.3	4215.5	4215.5	1555	41410000	35590000000	11860000000	733500	2243000	22873.1									/core/www/modules//modScore/visual/?run_id=52695&search_id=54213&scans_id=52695&peptide_id=17597&scanf=2639&charge=2&value=	0	0	0	0	0	0	0	0	0	0	0	0	0
2640	2640	14.36	17607	2640	2216	987.522	329.845	3	3	ITMS	20059000	2638	2	54213	52695	52695	77663	52695.2640.2216.3	1	987.522	329.845	-0.18	0	2.253	0.261	0.261	335.2	0.00298	16/28	/core/www/modules//sdig/index.php?run_id=52695&search_id=54213&scans_id=52695&peptide_id=17607&scanf=2640&charge=3&value=16/28	16	28	CbFlaA	/core/www/modules//consensus/?run_id=52695&search_id=54213&scans_id=52695&peptide_id=17607&scanf=2640&charge=3&value=CbFlaA	0	0	0	/core/www/modules/match_peptides/blast_html4.php?run_id=52695&search_id=54213&scans_id=52695&peptide_id=17607&scanf=2640&charge=3&value=0	K.VDRDNLQK.E	/core/www/modules/show_out/show_out_wrapper.php?run_id=52695&search_id=54213&scans_id=52695&peptide_id=17607&scanf=2640&charge=3&value=K.VDRDNLQK.E	VDRDNLQK	8	106	113	fully_tryptic	7	1	3				-10000	-1	-1	-1	0	0	45	/core/www/modules/core_quant/single.php?run_id=52695&search_id=54213&scans_id=52695&peptide_id=17607&scanf=2640&charge=3&value=45	0.0509	61520000	29450000	1.9195	23869	5523	22.8	2577.5	2577.5	1342.8	20100000	18870000000	8751000000	416300	1249000	20858.2									/core/www/modules//modScore/visual/?run_id=52695&search_id=54213&scans_id=52695&peptide_id=17607&scanf=2640&charge=3&value=	0	0	0	0	0	0	0	0	0	0	0	0	0
2646	2646	14.38	17670	2646	2221	760.425	380.716	2	3	ITMS	172738	2644	2	54213	52695	52695	77663	52695.2646.2221.2	1	760.425	380.716	0.27	0	1.199	0.057	0.057	167.3	0.00598	2020-06-10	/core/www/modules//sdig/index.php?run_id=52695&search_id=54213&scans_id=52695&peptide_id=17670&scanf=2646&charge=2&value=6/10	6	10	CbFlaA	/core/www/modules//consensus/?run_id=52695&search_id=54213&scans_id=52695&peptide_id=17670&scanf=2646&charge=2&value=CbFlaA	0	0	0	/core/www/modules/match_peptides/blast_html4.php?run_id=52695&search_id=54213&scans_id=52695&peptide_id=17670&scanf=2646&charge=2&value=0	K.MRGQIR.G	/core/www/modules/show_out/show_out_wrapper.php?run_id=52695&search_id=54213&scans_id=52695&peptide_id=17670&scanf=2646&charge=2&value=K.MRGQIR.G	MRGQIR	6	53	58	fully_tryptic	5	1	3				-10000	-1	-1	-1	0	0	138	/core/www/modules/core_quant/single.php?run_id=52695&search_id=54213&scans_id=52695&peptide_id=17670&scanf=2646&charge=2&value=138	8.7805	554500	211400	2.3709	19726.4	5472	22.6	29.1	29.1	11.9	136700	117600000	34190000	2395	7138.2	23004.3									/core/www/modules//modScore/visual/?run_id=52695&search_id=54213&scans_id=52695&peptide_id=17670&scanf=2646&charge=2&value=	0	0	0	0	0	0	0	0	0	0	0	0	0
2656	2656	14.41	17770	2656	2228	678.313	339.66	2	2	ITMS	167461	2655	2	54213	52695	52695	77663	52695.2656.2228.2	1	678.313	339.66	1.05	0.001	1.061	0.455	0.455	202.6	0.00494	2020-06-10	/core/www/modules//sdig/index.php?run_id=52695&search_id=54213&scans_id=52695&peptide_id=17770&scanf=2656&charge=2&value=6/10	6	10	CbFlaA	/core/www/modules//consensus/?run_id=52695&search_id=54213&scans_id=52695&peptide_id=17770&scanf=2656&charge=2&value=CbFlaA	0	0	0	/core/www/modules/match_peptides/blast_html4.php?run_id=52695&search_id=54213&scans_id=52695&peptide_id=17770&scanf=2656&charge=2&value=0	R.DVDMAK.E	/core/www/modules/show_out/show_out_wrapper.php?run_id=52695&search_id=54213&scans_id=52695&peptide_id=17770&scanf=2656&charge=2&value=R.DVDMAK.E	DVDMAK	6	235	240	fully_tryptic	5	1	2				-10000	-1	-1	-1	0	0	199	/core/www/modules/core_quant/single.php?run_id=52695&search_id=54213&scans_id=52695&peptide_id=17770&scanf=2656&charge=2&value=199	16.4	2539000	802800	2.6951	15465.6	6432	25.5	208.6	208.6	60.9	78579.4	753200000	234100000	16694.2	50389.4	20592.3									/core/www/modules//modScore/visual/?run_id=52695&search_id=54213&scans_id=52695&peptide_id=17770&scanf=2656&charge=2&value=	0	0	0	0	0	0	0	0	0	0	0	0	0
2661	2661	14.43	17820	2661	2232	963.493	321.836	3	2	ITMS	17477200	2660	2	54213	52695	52695	77663	52695.2661.2232.3	1	963.493	321.836	-0.24	0	2.354	0.694	0.694	769.5	0.0013	17/28	/core/www/modules//sdig/index.php?run_id=52695&search_id=54213&scans_id=52695&peptide_id=17820&scanf=2661&charge=3&value=17/28	17	28	CbFlaA	/core/www/modules//consensus/?run_id=52695&search_id=54213&scans_id=52695&peptide_id=17820&scanf=2661&charge=3&value=CbFlaA	0	0	0	/core/www/modules/match_peptides/blast_html4.php?run_id=52695&search_id=54213&scans_id=52695&peptide_id=17820&scanf=2661&charge=3&value=0	R.IRDVDM*AK.E	/core/www/modules/show_out/show_out_wrapper.php?run_id=52695&search_id=54213&scans_id=52695&peptide_id=17820&scanf=2661&charge=3&value=R.IRDVDM*AK.E	IRDVDM*AK	8	233	240	fully_tryptic	7	1	3				-10000	-1	-1	-1	0	0	11	/core/www/modules/core_quant/single.php?run_id=52695&search_id=54213&scans_id=52695&peptide_id=17820&scanf=2661&charge=3&value=11	0.0819	44030000	20230000	2.4626	18104.5	5641	23.1	2431.8	2431.8	987.5	12480000	13820000000	6229000000	305600	850500	21611.6									/core/www/modules//modScore/visual/?run_id=52695&search_id=54213&scans_id=52695&peptide_id=17820&scanf=2661&charge=3&value=	0	0	0	0	0	0	0	0	0	0	0	0	0
2697	2697	14.55	18177	2697	2259	745.395	373.201	2	2	ITMS	20810600	2696	2	54213	52695	52695	77663	52695.2697.2259.2	1	745.395	373.201	-0.41	0	1.794	0.365	0.365	701	0.00143	2020-10-12	/core/www/modules//sdig/index.php?run_id=52695&search_id=54213&scans_id=52695&peptide_id=18177&scanf=2697&charge=2&value=10/12	10	12	CbFlaA	/core/www/modules//consensus/?run_id=52695&search_id=54213&scans_id=52695&peptide_id=18177&scanf=2697&charge=2&value=CbFlaA	0	0	0	/core/www/modules/match_peptides/blast_html4.php?run_id=52695&search_id=54213&scans_id=52695&peptide_id=18177&scanf=2697&charge=2&value=0	R.GLNQASR.N	/core/www/modules/show_out/show_out_wrapper.php?run_id=52695&search_id=54213&scans_id=52695&peptide_id=18177&scanf=2697&charge=2&value=R.GLNQASR.N	GLNQASR	7	59	65	fully_tryptic	6	1	2				-10000	-1	-1	-1	0	0	58	/core/www/modules/core_quant/single.php?run_id=52695&search_id=54213&scans_id=52695&peptide_id=18177&scanf=2697&charge=2&value=58	0.05	68720000	22790000	2.1592	22137.8	5480	22.6	3202.7	3202.7	1437.7	25870000	30960000000	9998000000	647800	1858000	21970.5									/core/www/modules//modScore/visual/?run_id=52695&search_id=54213&scans_id=52695&peptide_id=18177&scanf=2697&charge=2&value=	0	0	0	0	0	0	0	0	0	0	0	0	0
2699	2699	14.56	18197	2699	2261	841.371	421.189	2	4	ITMS	408052	2696	2	54213	52695	52695	77663	52695.2699.2261.2	1	841.371	421.189	-0.17	0	2.209	0.929	0.929	666.1	0.0015	2020-09-10	/core/www/modules//sdig/index.php?run_id=52695&search_id=54213&scans_id=52695&peptide_id=18197&scanf=2699&charge=2&value=9/10	9	10	CbFlaA	/core/www/modules//consensus/?run_id=52695&search_id=54213&scans_id=52695&peptide_id=18197&scanf=2699&charge=2&value=CbFlaA	0	0	1	/core/www/modules/match_peptides/blast_html4.php?run_id=52695&search_id=54213&scans_id=52695&peptide_id=18197&scanf=2699&charge=2&value=1	R.HHHHHH.-	/core/www/modules/show_out/show_out_wrapper.php?run_id=52695&search_id=54213&scans_id=52695&peptide_id=18197&scanf=2699&charge=2&value=R.HHHHHH.-	HHHHHH	6	275	280	fully_tryptic	5	1	7				-10000	-1	-1	-1	0	0	43	/core/www/modules/core_quant/single.php?run_id=52695&search_id=54213&scans_id=52695&peptide_id=18197&scanf=2699&charge=2&value=43	0.4138	4474000	1936000	1.7078	28882.8	3599	17.3	232.3	232.3	90.7	3098000	1617000000	704200000	31701.2	103700	22916									/core/www/modules//modScore/visual/?run_id=52695&search_id=54213&scans_id=52695&peptide_id=18197&scanf=2699&charge=2&value=	0	0	0	0	0	0	0	0	0	0	0	0	0
2700	2700	14.56	18208	2700	2262	932.385	466.696	2	5	ITMS	1420730	2696	2	54213	52695	52695	77663	52695.2700.2262.2	1	932.385	466.696	0.01	0	1.601	0.369	0.369	253.5	0.00394	2020-08-12	/core/www/modules//sdig/index.php?run_id=52695&search_id=54213&scans_id=52695&peptide_id=18208&scanf=2700&charge=2&value=8/12	8	12	CbFlaA	/core/www/modules//consensus/?run_id=52695&search_id=54213&scans_id=52695&peptide_id=18208&scanf=2700&charge=2&value=CbFlaA	0	0	0	/core/www/modules/match_peptides/blast_html4.php?run_id=52695&search_id=54213&scans_id=52695&peptide_id=18208&scanf=2700&charge=2&value=0	K.EM*M*NFTK.T	/core/www/modules/show_out/show_out_wrapper.php?run_id=52695&search_id=54213&scans_id=52695&peptide_id=18208&scanf=2700&charge=2&value=K.EM*M*NFTK.T	EM*M*NFTK	7	241	247	fully_tryptic	6	1	2				-10000	-1	-1	-1	0	0	35	/core/www/modules/core_quant/single.php?run_id=52695&search_id=54213&scans_id=52695&peptide_id=18208&scanf=2700&charge=2&value=35	0.7662	46730000	19690000	2.1114	24578.7	6147	24.6	2854.1	2854.1	905.8	1641000	18200000000	7792000000	353200	901100	23628.9									/core/www/modules//modScore/visual/?run_id=52695&search_id=54213&scans_id=52695&peptide_id=18208&scanf=2700&charge=2&value=	0	0	0	0	0	0	0	0	0	0	0	0	0
2701	2701	14.56	18218	2701	2263	694.308	347.657	2	6	ITMS	1232430	2696	2	54213	52695	52695	77663	52695.2701.2263.2	1	694.308	347.657	0	0	0.905	0.798	0.798	118.8	0.00842	2020-05-10	/core/www/modules//sdig/index.php?run_id=52695&search_id=54213&scans_id=52695&peptide_id=18218&scanf=2701&charge=2&value=5/10	5	10	CbFlaA	/core/www/modules//consensus/?run_id=52695&search_id=54213&scans_id=52695&peptide_id=18218&scanf=2701&charge=2&value=CbFlaA	0	0	0	/core/www/modules/match_peptides/blast_html4.php?run_id=52695&search_id=54213&scans_id=52695&peptide_id=18218&scanf=2701&charge=2&value=0	R.DVDM*AK.E	/core/www/modules/show_out/show_out_wrapper.php?run_id=52695&search_id=54213&scans_id=52695&peptide_id=18218&scanf=2701&charge=2&value=R.DVDM*AK.E	DVDM*AK	6	235	240	fully_tryptic	5	1	2				-10000	-1	-1	-1	0	0	48	/core/www/modules/core_quant/single.php?run_id=52695&search_id=54213&scans_id=52695&peptide_id=18218&scanf=2701&charge=2&value=48	0.9634	2596000	837600	1.9689	24072	3556	17.2	200.8	200.8	54.8	1365000	1145000000	357600000	24918.5	93346.8	20931.8									/core/www/modules//modScore/visual/?run_id=52695&search_id=54213&scans_id=52695&peptide_id=18218&scanf=2701&charge=2&value=	0	0	0	0	0	0	0	0	0	0	0	0	0
2721	2721	14.61	18423	2721	2280	772.406	386.706	2	2	ITMS	24296000	2720	2	54213	52695	52695	77663	52695.2721.2280.2	1	772.406	386.707	-0.55	0	2.46	0.657	0.657	836.2	0.0012	2020-10-12	/core/www/modules//sdig/index.php?run_id=52695&search_id=54213&scans_id=52695&peptide_id=18423&scanf=2721&charge=2&value=10/12	10	12	CbFlaA	/core/www/modules//consensus/?run_id=52695&search_id=54213&scans_id=52695&peptide_id=18423&scanf=2721&charge=2&value=CbFlaA	0	0	0	/core/www/modules/match_peptides/blast_html4.php?run_id=52695&search_id=54213&scans_id=52695&peptide_id=18423&scanf=2721&charge=2&value=0	K.LGANQNR.L	/core/www/modules/show_out/show_out_wrapper.php?run_id=52695&search_id=54213&scans_id=52695&peptide_id=18423&scanf=2721&charge=2&value=K.LGANQNR.L	LGANQNR	7	205	211	fully_tryptic	6	1	2				-10000	-1	-1	-1	0	0	9	/core/www/modules/core_quant/single.php?run_id=52695&search_id=54213&scans_id=52695&peptide_id=18423&scanf=2721&charge=2&value=9	0.0334	75850000	25490000	2.0602	23677.2	3596	17.3	4215.5	4215.5	1555	37370000	35590000000	11860000000	733500	2243000	23489.2									/core/www/modules//modScore/visual/?run_id=52695&search_id=54213&scans_id=52695&peptide_id=18423&scanf=2721&charge=2&value=	0	0	0	0	0	0	0	0	0	0	0	0	0
2722	2722	14.61	18434	2722	2281	987.521	329.845	3	3	ITMS	15421800	2720	2	54213	52695	52695	77663	52695.2722.2281.3	1	987.522	329.845	-0.33	0	2.374	0.258	0.258	422.4	0.00237	17/28	/core/www/modules//sdig/index.php?run_id=52695&search_id=54213&scans_id=52695&peptide_id=18434&scanf=2722&charge=3&value=17/28	17	28	CbFlaA	/core/www/modules//consensus/?run_id=52695&search_id=54213&scans_id=52695&peptide_id=18434&scanf=2722&charge=3&value=CbFlaA	0	0	0	/core/www/modules/match_peptides/blast_html4.php?run_id=52695&search_id=54213&scans_id=52695&peptide_id=18434&scanf=2722&charge=3&value=0	K.VDRDNLQK.E	/core/www/modules/show_out/show_out_wrapper.php?run_id=52695&search_id=54213&scans_id=52695&peptide_id=18434&scanf=2722&charge=3&value=K.VDRDNLQK.E	VDRDNLQK	8	106	113	fully_tryptic	7	1	3				-10000	-1	-1	-1	0	0	45	/core/www/modules/core_quant/single.php?run_id=52695&search_id=54213&scans_id=52695&peptide_id=18434&scanf=2722&charge=3&value=45	0.0558	61520000	29450000	1.9195	23869	5523	22.8	2577.5	2577.5	1342.8	18240000	18870000000	8751000000	416300	1249000	21480.7									/core/www/modules//modScore/visual/?run_id=52695&search_id=54213&scans_id=52695&peptide_id=18434&scanf=2722&charge=3&value=	0	0	0	0	0	0	0	0	0	0	0	0	0
2728	2728	14.63	18494	2728	2286	760.425	380.716	2	3	ITMS	167342	2726	2	54213	52695	52695	77663	52695.2728.2286.2	1	760.425	380.716	0.03	0	1.169	0.047	0.047	233.7	0.00428	2020-07-10	/core/www/modules//sdig/index.php?run_id=52695&search_id=54213&scans_id=52695&peptide_id=18494&scanf=2728&charge=2&value=7/10	7	10	CbFlaA	/core/www/modules//consensus/?run_id=52695&search_id=54213&scans_id=52695&peptide_id=18494&scanf=2728&charge=2&value=CbFlaA	0	0	0	/core/www/modules/match_peptides/blast_html4.php?run_id=52695&search_id=54213&scans_id=52695&peptide_id=18494&scanf=2728&charge=2&value=0	K.MRGQIR.G	/core/www/modules/show_out/show_out_wrapper.php?run_id=52695&search_id=54213&scans_id=52695&peptide_id=18494&scanf=2728&charge=2&value=K.MRGQIR.G	MRGQIR	6	53	58	fully_tryptic	5	1	3				-10000	-1	-1	-1	0	0	138	/core/www/modules/core_quant/single.php?run_id=52695&search_id=54213&scans_id=52695&peptide_id=18494&scanf=2728&charge=2&value=138	7.245	554500	211400	2.3709	19726.4	5472	22.6	29.1	29.1	11.9	192300	117600000	34190000	2395	7138.2	24125.3									/core/www/modules//modScore/visual/?run_id=52695&search_id=54213&scans_id=52695&peptide_id=18494&scanf=2728&charge=2&value=	0	0	0	0	0	0	0	0	0	0	0	0	0
2746	2746	14.7	18675	2746	2299	963.493	321.836	3	2	ITMS	19387900	2745	2	54213	52695	52695	77663	52695.2746.2299.3	1	963.493	321.836	-0.28	0	2.644	0.63	0.63	1120	0.00089	21/28	/core/www/modules//sdig/index.php?run_id=52695&search_id=54213&scans_id=52695&peptide_id=18675&scanf=2746&charge=3&value=21/28	21	28	CbFlaA	/core/www/modules//consensus/?run_id=52695&search_id=54213&scans_id=52695&peptide_id=18675&scanf=2746&charge=3&value=CbFlaA	0	0	0	/core/www/modules/match_peptides/blast_html4.php?run_id=52695&search_id=54213&scans_id=52695&peptide_id=18675&scanf=2746&charge=3&value=0	R.IRDVDM*AK.E	/core/www/modules/show_out/show_out_wrapper.php?run_id=52695&search_id=54213&scans_id=52695&peptide_id=18675&scanf=2746&charge=3&value=R.IRDVDM*AK.E	IRDVDM*AK	8	233	240	fully_tryptic	7	1	3				-10000	-1	-1	-1	0	0	11	/core/www/modules/core_quant/single.php?run_id=52695&search_id=54213&scans_id=52695&peptide_id=18675&scanf=2746&charge=3&value=11	0.0919	44030000	20230000	2.4626	18104.5	5641	23.1	2431.8	2431.8	987.5	11010000	13820000000	6229000000	305600	850500	22434.9									/core/www/modules//modScore/visual/?run_id=52695&search_id=54213&scans_id=52695&peptide_id=18675&scanf=2746&charge=3&value=	0	0	0	0	0	0	0	0	0	0	0	0	0
2776	2776	14.81	18983	2776	2320	745.395	373.201	2	2	ITMS	25169600	2775	2	54213	52695	52695	77663	52695.2776.2320.2	1	745.395	373.201	-0.45	0	1.904	0.357	0.357	820.1	0.00122	2020-10-12	/core/www/modules//sdig/index.php?run_id=52695&search_id=54213&scans_id=52695&peptide_id=18983&scanf=2776&charge=2&value=10/12	10	12	CbFlaA	/core/www/modules//consensus/?run_id=52695&search_id=54213&scans_id=52695&peptide_id=18983&scanf=2776&charge=2&value=CbFlaA	0	0	0	/core/www/modules/match_peptides/blast_html4.php?run_id=52695&search_id=54213&scans_id=52695&peptide_id=18983&scanf=2776&charge=2&value=0	R.GLNQASR.N	/core/www/modules/show_out/show_out_wrapper.php?run_id=52695&search_id=54213&scans_id=52695&peptide_id=18983&scanf=2776&charge=2&value=R.GLNQASR.N	GLNQASR	7	59	65	fully_tryptic	6	1	2				-10000	-1	-1	-1	0	0	58	/core/www/modules/core_quant/single.php?run_id=52695&search_id=54213&scans_id=52695&peptide_id=18983&scanf=2776&charge=2&value=58	0.0346	68720000	22790000	2.1592	22137.8	5480	22.6	3202.7	3202.7	1437.7	37140000	30960000000	9998000000	647800	1858000	23269.9									/core/www/modules//modScore/visual/?run_id=52695&search_id=54213&scans_id=52695&peptide_id=18983&scanf=2776&charge=2&value=	0	0	0	0	0	0	0	0	0	0	0	0	0
2778	2778	14.81	19004	2778	2322	841.371	421.189	2	4	ITMS	806318	2775	2	54213	52695	52695	77663	52695.2778.2322.2	1	841.371	421.189	-0.13	0	2.283	0.912	0.912	902.1	0.00111	2020-10-10	/core/www/modules//sdig/index.php?run_id=52695&search_id=54213&scans_id=52695&peptide_id=19004&scanf=2778&charge=2&value=10/10	10	10	CbFlaA	/core/www/modules//consensus/?run_id=52695&search_id=54213&scans_id=52695&peptide_id=19004&scanf=2778&charge=2&value=CbFlaA	0	0	1	/core/www/modules/match_peptides/blast_html4.php?run_id=52695&search_id=54213&scans_id=52695&peptide_id=19004&scanf=2778&charge=2&value=1	R.HHHHHH.-	/core/www/modules/show_out/show_out_wrapper.php?run_id=52695&search_id=54213&scans_id=52695&peptide_id=19004&scanf=2778&charge=2&value=R.HHHHHH.-	HHHHHH	6	275	280	fully_tryptic	5	1	7				-10000	-1	-1	-1	0	0	43	/core/www/modules/core_quant/single.php?run_id=52695&search_id=54213&scans_id=52695&peptide_id=19004&scanf=2778&charge=2&value=43	0.8497	4474000	1936000	1.7078	28882.8	3599	17.3	232.3	232.3	90.7	1544000	1617000000	704200000	31701.2	103700	23334.1									/core/www/modules//modScore/visual/?run_id=52695&search_id=54213&scans_id=52695&peptide_id=19004&scanf=2778&charge=2&value=	0	0	0	0	0	0	0	0	0	0	0	0	0
2781	2781	14.82	19034	2781	2324	932.385	466.696	2	2	ITMS	1629020	2780	2	54213	52695	52695	77663	52695.2781.2324.2	1	932.385	466.696	-0.02	0	1.682	0.389	0.389	158.1	0.00633	2020-07-12	/core/www/modules//sdig/index.php?run_id=52695&search_id=54213&scans_id=52695&peptide_id=19034&scanf=2781&charge=2&value=7/12	7	12	CbFlaA	/core/www/modules//consensus/?run_id=52695&search_id=54213&scans_id=52695&peptide_id=19034&scanf=2781&charge=2&value=CbFlaA	0	0	0	/core/www/modules/match_peptides/blast_html4.php?run_id=52695&search_id=54213&scans_id=52695&peptide_id=19034&scanf=2781&charge=2&value=0	K.EM*M*NFTK.T	/core/www/modules/show_out/show_out_wrapper.php?run_id=52695&search_id=54213&scans_id=52695&peptide_id=19034&scanf=2781&charge=2&value=K.EM*M*NFTK.T	EM*M*NFTK	7	241	247	fully_tryptic	6	1	2				-10000	-1	-1	-1	0	0	35	/core/www/modules/core_quant/single.php?run_id=52695&search_id=54213&scans_id=52695&peptide_id=19034&scanf=2781&charge=2&value=35	0.4593	46730000	19690000	2.1114	24578.7	6147	24.6	2854.1	2854.1	905.8	2867000	18200000000	7792000000	353200	901000	24584.9									/core/www/modules//modScore/visual/?run_id=52695&search_id=54213&scans_id=52695&peptide_id=19034&scanf=2781&charge=2&value=	0	0	0	0	0	0	0	0	0	0	0	0	0
2782	2782	14.82	19045	2782	2325	694.308	347.657	2	3	ITMS	1422960	2780	2	54213	52695	52695	77663	52695.2782.2325.2	1	694.308	347.657	-0.01	0	1.431	0.798	0.798	338.7	0.00295	2020-07-10	/core/www/modules//sdig/index.php?run_id=52695&search_id=54213&scans_id=52695&peptide_id=19045&scanf=2782&charge=2&value=7/10	7	10	CbFlaA	/core/www/modules//consensus/?run_id=52695&search_id=54213&scans_id=52695&peptide_id=19045&scanf=2782&charge=2&value=CbFlaA	0	0	0	/core/www/modules/match_peptides/blast_html4.php?run_id=52695&search_id=54213&scans_id=52695&peptide_id=19045&scanf=2782&charge=2&value=0	R.DVDM*AK.E	/core/www/modules/show_out/show_out_wrapper.php?run_id=52695&search_id=54213&scans_id=52695&peptide_id=19045&scanf=2782&charge=2&value=R.DVDM*AK.E	DVDM*AK	6	235	240	fully_tryptic	5	1	2				-10000	-1	-1	-1	0	0	48	/core/www/modules/core_quant/single.php?run_id=52695&search_id=54213&scans_id=52695&peptide_id=19045&scanf=2782&charge=2&value=48	0.6817	2596000	837600	1.9689	24072	3556	17.2	200.8	200.8	54.8	1846000	1145000000	357600000	24918.5	93346.8	21294.3									/core/www/modules//modScore/visual/?run_id=52695&search_id=54213&scans_id=52695&peptide_id=19045&scanf=2782&charge=2&value=	0	0	0	0	0	0	0	0	0	0	0	0	0
2797	2797	14.88	19198	2797	2336	772.405	386.706	2	2	ITMS	28544000	2796	2	54213	52695	52695	77663	52695.2797.2336.2	1	772.406	386.707	-0.7	-0.001	2.401	0.768	0.768	855.7	0.00117	2020-10-12	/core/www/modules//sdig/index.php?run_id=52695&search_id=54213&scans_id=52695&peptide_id=19198&scanf=2797&charge=2&value=10/12	10	12	CbFlaA	/core/www/modules//consensus/?run_id=52695&search_id=54213&scans_id=52695&peptide_id=19198&scanf=2797&charge=2&value=CbFlaA	0	0	0	/core/www/modules/match_peptides/blast_html4.php?run_id=52695&search_id=54213&scans_id=52695&peptide_id=19198&scanf=2797&charge=2&value=0	K.LGANQNR.L	/core/www/modules/show_out/show_out_wrapper.php?run_id=52695&search_id=54213&scans_id=52695&peptide_id=19198&scanf=2797&charge=2&value=K.LGANQNR.L	LGANQNR	7	205	211	fully_tryptic	6	1	2				-10000	-1	-1	-1	0	0	9	/core/www/modules/core_quant/single.php?run_id=52695&search_id=54213&scans_id=52695&peptide_id=19198&scanf=2797&charge=2&value=9	0.0348	75850000	25490000	2.0602	23677.2	3596	17.3	4215.5	4215.5	1555	37310000	35590000000	11860000000	733500	2243000	24524.7									/core/www/modules//modScore/visual/?run_id=52695&search_id=54213&scans_id=52695&peptide_id=19198&scanf=2797&charge=2&value=	0	0	0	0	0	0	0	0	0	0	0	0	0
2798	2798	14.88	19209	2798	2337	987.521	329.845	3	3	ITMS	21640000	2796	2	54213	52695	52695	77663	52695.2798.2337.3	1	987.522	329.845	-0.53	-0.001	2.724	0.382	0.382	421.9	0.00237	17/28	/core/www/modules//sdig/index.php?run_id=52695&search_id=54213&scans_id=52695&peptide_id=19209&scanf=2798&charge=3&value=17/28	17	28	CbFlaA	/core/www/modules//consensus/?run_id=52695&search_id=54213&scans_id=52695&peptide_id=19209&scanf=2798&charge=3&value=CbFlaA	0	0	0	/core/www/modules/match_peptides/blast_html4.php?run_id=52695&search_id=54213&scans_id=52695&peptide_id=19209&scanf=2798&charge=3&value=0	K.VDRDNLQK.E	/core/www/modules/show_out/show_out_wrapper.php?run_id=52695&search_id=54213&scans_id=52695&peptide_id=19209&scanf=2798&charge=3&value=K.VDRDNLQK.E	VDRDNLQK	8	106	113	fully_tryptic	7	1	3				-10000	-1	-1	-1	0	0	45	/core/www/modules/core_quant/single.php?run_id=52695&search_id=54213&scans_id=52695&peptide_id=19209&scanf=2798&charge=3&value=45	0.0556	61520000	29450000	1.9195	23869	5523	22.8	2577.5	2577.5	1342.8	18000000	18870000000	8751000000	416300	1249000	22163.9									/core/www/modules//modScore/visual/?run_id=52695&search_id=54213&scans_id=52695&peptide_id=19209&scanf=2798&charge=3&value=	0	0	0	0	0	0	0	0	0	0	0	0	0
2821	2821	14.95	19447	2821	2355	963.492	321.836	3	2	ITMS	19459100	2820	2	54213	52695	52695	77663	52695.2821.2355.3	1	963.493	321.836	-0.49	0	2.489	0.718	0.718	703.4	0.00142	17/28	/core/www/modules//sdig/index.php?run_id=52695&search_id=54213&scans_id=52695&peptide_id=19447&scanf=2821&charge=3&value=17/28	17	28	CbFlaA	/core/www/modules//consensus/?run_id=52695&search_id=54213&scans_id=52695&peptide_id=19447&scanf=2821&charge=3&value=CbFlaA	0	0	0	/core/www/modules/match_peptides/blast_html4.php?run_id=52695&search_id=54213&scans_id=52695&peptide_id=19447&scanf=2821&charge=3&value=0	R.IRDVDM*AK.E	/core/www/modules/show_out/show_out_wrapper.php?run_id=52695&search_id=54213&scans_id=52695&peptide_id=19447&scanf=2821&charge=3&value=R.IRDVDM*AK.E	IRDVDM*AK	8	233	240	fully_tryptic	7	1	3				-10000	-1	-1	-1	0	0	11	/core/www/modules/core_quant/single.php?run_id=52695&search_id=54213&scans_id=52695&peptide_id=19447&scanf=2821&charge=3&value=11	0.0764	44030000	20230000	2.4626	18104.5	5641	23.1	2431.8	2431.8	987.5	13200000	13820000000	6229000000	305600	850500	23078									/core/www/modules//modScore/visual/?run_id=52695&search_id=54213&scans_id=52695&peptide_id=19447&scanf=2821&charge=3&value=	0	0	0	0	0	0	0	0	0	0	0	0	0
2824	2824	14.96	19478	2824	2357	678.313	339.66	2	2	ITMS	184821	2823	2	54213	52695	52695	77663	52695.2824.2357.2	1	678.313	339.66	0.4	0	1.07	0.421	0.421	271.6	0.00368	2020-06-10	/core/www/modules//sdig/index.php?run_id=52695&search_id=54213&scans_id=52695&peptide_id=19478&scanf=2824&charge=2&value=6/10	6	10	CbFlaA	/core/www/modules//consensus/?run_id=52695&search_id=54213&scans_id=52695&peptide_id=19478&scanf=2824&charge=2&value=CbFlaA	0	0	0	/core/www/modules/match_peptides/blast_html4.php?run_id=52695&search_id=54213&scans_id=52695&peptide_id=19478&scanf=2824&charge=2&value=0	R.DVDMAK.E	/core/www/modules/show_out/show_out_wrapper.php?run_id=52695&search_id=54213&scans_id=52695&peptide_id=19478&scanf=2824&charge=2&value=R.DVDMAK.E	DVDMAK	6	235	240	fully_tryptic	5	1	2				-10000	-1	-1	-1	0	0	199	/core/www/modules/core_quant/single.php?run_id=52695&search_id=54213&scans_id=52695&peptide_id=19478&scanf=2824&charge=2&value=199	13	2539000	802800	2.6951	15465.6	6432	25.5	208.6	208.6	60.9	102100	752600000	234000000	16682.8	50300.7	22547.7									/core/www/modules//modScore/visual/?run_id=52695&search_id=54213&scans_id=52695&peptide_id=19478&scanf=2824&charge=2&value=	0	0	0	0	0	0	0	0	0	0	0	0	0
2859	2859	15.07	19840	2859	2385	745.395	373.201	2	2	ITMS	16005600	2858	2	54213	52695	52695	77663	52695.2859.2385.2	1	745.395	373.201	-0.4	0	1.889	0.437	0.437	777.3	0.00129	2020-10-12	/core/www/modules//sdig/index.php?run_id=52695&search_id=54213&scans_id=52695&peptide_id=19840&scanf=2859&charge=2&value=10/12	10	12	CbFlaA	/core/www/modules//consensus/?run_id=52695&search_id=54213&scans_id=52695&peptide_id=19840&scanf=2859&charge=2&value=CbFlaA	0	0	0	/core/www/modules/match_peptides/blast_html4.php?run_id=52695&search_id=54213&scans_id=52695&peptide_id=19840&scanf=2859&charge=2&value=0	R.GLNQASR.N	/core/www/modules/show_out/show_out_wrapper.php?run_id=52695&search_id=54213&scans_id=52695&peptide_id=19840&scanf=2859&charge=2&value=R.GLNQASR.N	GLNQASR	7	59	65	fully_tryptic	6	1	2				-10000	-1	-1	-1	0	0	58	/core/www/modules/core_quant/single.php?run_id=52695&search_id=54213&scans_id=52695&peptide_id=19840&scanf=2859&charge=2&value=58	0.0383	68720000	22790000	2.1592	22137.8	5480	22.6	3202.7	3202.7	1437.7	33270000	30960000000	9998000000	647800	1858000	24791.2									/core/www/modules//modScore/visual/?run_id=52695&search_id=54213&scans_id=52695&peptide_id=19840&scanf=2859&charge=2&value=	0	0	0	0	0	0	0	0	0	0	0	0	0
2861	2861	15.07	19862	2861	2387	841.371	421.189	2	4	ITMS	635157	2858	2	54213	52695	52695	77663	52695.2861.2387.2	1	841.371	421.189	-0.19	0	2.437	0.88	0.88	737.1	0.00136	2020-09-10	/core/www/modules//sdig/index.php?run_id=52695&search_id=54213&scans_id=52695&peptide_id=19862&scanf=2861&charge=2&value=9/10	9	10	CbFlaA	/core/www/modules//consensus/?run_id=52695&search_id=54213&scans_id=52695&peptide_id=19862&scanf=2861&charge=2&value=CbFlaA	0	0	1	/core/www/modules/match_peptides/blast_html4.php?run_id=52695&search_id=54213&scans_id=52695&peptide_id=19862&scanf=2861&charge=2&value=1	R.HHHHHH.-	/core/www/modules/show_out/show_out_wrapper.php?run_id=52695&search_id=54213&scans_id=52695&peptide_id=19862&scanf=2861&charge=2&value=R.HHHHHH.-	HHHHHH	6	275	280	fully_tryptic	5	1	7				-10000	-1	-1	-1	0	0	43	/core/www/modules/core_quant/single.php?run_id=52695&search_id=54213&scans_id=52695&peptide_id=19862&scanf=2861&charge=2&value=43	0.4893	4474000	1936000	1.7078	28882.8	3599	17.3	232.3	232.3	90.7	2565000	1617000000	704200000	31701.2	103700	24280.7									/core/www/modules//modScore/visual/?run_id=52695&search_id=54213&scans_id=52695&peptide_id=19862&scanf=2861&charge=2&value=	0	0	0	0	0	0	0	0	0	0	0	0	0
2865	2865	15.09	19903	2865	2390	932.385	466.696	2	2	ITMS	2205590	2864	2	54213	52695	52695	77663	52695.2865.2390.2	1	932.385	466.696	0	0	1.621	0.32	0.32	170.3	0.00587	2020-07-12	/core/www/modules//sdig/index.php?run_id=52695&search_id=54213&scans_id=52695&peptide_id=19903&scanf=2865&charge=2&value=7/12	7	12	CbFlaA	/core/www/modules//consensus/?run_id=52695&search_id=54213&scans_id=52695&peptide_id=19903&scanf=2865&charge=2&value=CbFlaA	0	0	0	/core/www/modules/match_peptides/blast_html4.php?run_id=52695&search_id=54213&scans_id=52695&peptide_id=19903&scanf=2865&charge=2&value=0	K.EM*M*NFTK.T	/core/www/modules/show_out/show_out_wrapper.php?run_id=52695&search_id=54213&scans_id=52695&peptide_id=19903&scanf=2865&charge=2&value=K.EM*M*NFTK.T	EM*M*NFTK	7	241	247	fully_tryptic	6	1	2				-10000	-1	-1	-1	0	0	35	/core/www/modules/core_quant/single.php?run_id=52695&search_id=54213&scans_id=52695&peptide_id=19903&scanf=2865&charge=2&value=35	0.437	46730000	19690000	2.1114	24578.7	6147	24.6	2854.1	2854.1	905.8	3045000	18200000000	7792000000	353200	901000	25878.6									/core/www/modules//modScore/visual/?run_id=52695&search_id=54213&scans_id=52695&peptide_id=19903&scanf=2865&charge=2&value=	0	0	0	0	0	0	0	0	0	0	0	0	0
2866	2866	15.09	19913	2866	2391	694.308	347.657	2	3	ITMS	979010	2864	2	54213	52695	52695	77663	52695.2866.2391.2	1	694.308	347.657	0.03	0	1.05	0.725	0.725	296.1	0.00338	2020-07-10	/core/www/modules//sdig/index.php?run_id=52695&search_id=54213&scans_id=52695&peptide_id=19913&scanf=2866&charge=2&value=7/10	7	10	CbFlaA	/core/www/modules//consensus/?run_id=52695&search_id=54213&scans_id=52695&peptide_id=19913&scanf=2866&charge=2&value=CbFlaA	0	0	0	/core/www/modules/match_peptides/blast_html4.php?run_id=52695&search_id=54213&scans_id=52695&peptide_id=19913&scanf=2866&charge=2&value=0	R.DVDM*AK.E	/core/www/modules/show_out/show_out_wrapper.php?run_id=52695&search_id=54213&scans_id=52695&peptide_id=19913&scanf=2866&charge=2&value=R.DVDM*AK.E	DVDM*AK	6	235	240	fully_tryptic	5	1	2				-10000	-1	-1	-1	0	0	48	/core/www/modules/core_quant/single.php?run_id=52695&search_id=54213&scans_id=52695&peptide_id=19913&scanf=2866&charge=2&value=48	0.9372	2596000	837600	1.9689	24072	3556	17.2	200.8	200.8	54.8	1352000	1145000000	357600000	24918.5	93346.8	23003.8									/core/www/modules//modScore/visual/?run_id=52695&search_id=54213&scans_id=52695&peptide_id=19913&scanf=2866&charge=2&value=	0	0	0	0	0	0	0	0	0	0	0	0	0
2879	2879	15.13	20048	2879	2401	772.406	386.706	2	2	ITMS	27441200	2878	2	54213	52695	52695	77663	52695.2879.2401.2	1	772.406	386.707	-0.56	0	2.416	0.633	0.633	798.2	0.00125	2020-10-12	/core/www/modules//sdig/index.php?run_id=52695&search_id=54213&scans_id=52695&peptide_id=20048&scanf=2879&charge=2&value=10/12	10	12	CbFlaA	/core/www/modules//consensus/?run_id=52695&search_id=54213&scans_id=52695&peptide_id=20048&scanf=2879&charge=2&value=CbFlaA	0	0	0	/core/www/modules/match_peptides/blast_html4.php?run_id=52695&search_id=54213&scans_id=52695&peptide_id=20048&scanf=2879&charge=2&value=0	K.LGANQNR.L	/core/www/modules/show_out/show_out_wrapper.php?run_id=52695&search_id=54213&scans_id=52695&peptide_id=20048&scanf=2879&charge=2&value=K.LGANQNR.L	LGANQNR	7	205	211	fully_tryptic	6	1	2				-10000	-1	-1	-1	0	0	9	/core/www/modules/core_quant/single.php?run_id=52695&search_id=54213&scans_id=52695&peptide_id=20048&scanf=2879&charge=2&value=9	0.03	75850000	25490000	2.0602	23677.2	3596	17.3	4215.5	4215.5	1555	43330000	35590000000	11860000000	733500	2243000	25991.2									/core/www/modules//modScore/visual/?run_id=52695&search_id=54213&scans_id=52695&peptide_id=20048&scanf=2879&charge=2&value=	0	0	0	0	0	0	0	0	0	0	0	0	0
2880	2880	15.13	20058	2880	2402	987.521	329.845	3	3	ITMS	17071900	2878	2	54213	52695	52695	77663	52695.2880.2402.3	1	987.522	329.845	-0.34	0	2.642	0.197	0.197	382.2	0.00262	16/28	/core/www/modules//sdig/index.php?run_id=52695&search_id=54213&scans_id=52695&peptide_id=20058&scanf=2880&charge=3&value=16/28	16	28	CbFlaA	/core/www/modules//consensus/?run_id=52695&search_id=54213&scans_id=52695&peptide_id=20058&scanf=2880&charge=3&value=CbFlaA	0	0	0	/core/www/modules/match_peptides/blast_html4.php?run_id=52695&search_id=54213&scans_id=52695&peptide_id=20058&scanf=2880&charge=3&value=0	K.VDRDNLQK.E	/core/www/modules/show_out/show_out_wrapper.php?run_id=52695&search_id=54213&scans_id=52695&peptide_id=20058&scanf=2880&charge=3&value=K.VDRDNLQK.E	VDRDNLQK	8	106	113	fully_tryptic	7	1	3				-10000	-1	-1	-1	0	0	45	/core/www/modules/core_quant/single.php?run_id=52695&search_id=54213&scans_id=52695&peptide_id=20058&scanf=2880&charge=3&value=45	0.0494	61520000	29450000	1.9195	23869	5523	22.8	2577.5	2577.5	1342.8	20550000	18870000000	8751000000	416300	1249000	23588.2									/core/www/modules//modScore/visual/?run_id=52695&search_id=54213&scans_id=52695&peptide_id=20058&scanf=2880&charge=3&value=	0	0	0	0	0	0	0	0	0	0	0	0	0
2896	2896	15.19	20223	2896	2414	760.425	380.716	2	3	ITMS	174772	2894	2	54213	52695	52695	77663	52695.2896.2414.2	1	760.425	380.716	-0.01	0	1.188	0.048	0.048	239.6	0.00417	2020-07-10	/core/www/modules//sdig/index.php?run_id=52695&search_id=54213&scans_id=52695&peptide_id=20223&scanf=2896&charge=2&value=7/10	7	10	CbFlaA	/core/www/modules//consensus/?run_id=52695&search_id=54213&scans_id=52695&peptide_id=20223&scanf=2896&charge=2&value=CbFlaA	0	0	0	/core/www/modules/match_peptides/blast_html4.php?run_id=52695&search_id=54213&scans_id=52695&peptide_id=20223&scanf=2896&charge=2&value=0	K.MRGQIR.G	/core/www/modules/show_out/show_out_wrapper.php?run_id=52695&search_id=54213&scans_id=52695&peptide_id=20223&scanf=2896&charge=2&value=K.MRGQIR.G	MRGQIR	6	53	58	fully_tryptic	5	1	3				-10000	-1	-1	-1	0	0	138	/core/www/modules/core_quant/single.php?run_id=52695&search_id=54213&scans_id=52695&peptide_id=20223&scanf=2896&charge=2&value=138	12.9	554500	211400	2.3709	19726.4	5472	22.6	29.1	29.1	11.9	107700	117600000	34190000	2395	7138.2	25972.7									/core/www/modules//modScore/visual/?run_id=52695&search_id=54213&scans_id=52695&peptide_id=20223&scanf=2896&charge=2&value=	0	0	0	0	0	0	0	0	0	0	0	0	0
2901	2901	15.21	20274	2901	2417	963.492	482.25	2	2	ITMS	6598420	2900	2	54213	52695	52695	77663	52695.2901.2417.2	1	963.493	482.25	-0.41	0	2.185	0.826	0.826	216.5	0.00462	2020-10-14	/core/www/modules//sdig/index.php?run_id=52695&search_id=54213&scans_id=52695&peptide_id=20274&scanf=2901&charge=2&value=10/14	10	14	CbFlaA	/core/www/modules//consensus/?run_id=52695&search_id=54213&scans_id=52695&peptide_id=20274&scanf=2901&charge=2&value=CbFlaA	0	0	0	/core/www/modules/match_peptides/blast_html4.php?run_id=52695&search_id=54213&scans_id=52695&peptide_id=20274&scanf=2901&charge=2&value=0	R.IRDVDM*AK.E	/core/www/modules/show_out/show_out_wrapper.php?run_id=52695&search_id=54213&scans_id=52695&peptide_id=20274&scanf=2901&charge=2&value=R.IRDVDM*AK.E	IRDVDM*AK	8	233	240	fully_tryptic	7	1	3				-10000	-1	-1	-1	0	0	63	/core/www/modules/core_quant/single.php?run_id=52695&search_id=54213&scans_id=52695&peptide_id=20274&scanf=2901&charge=2&value=63	0.1063	51780000	23360000	2.0252	25697.3	5633	23.1	2015	2015	995	12250000	14590000000	6513000000	276700	676100	26305.9									/core/www/modules//modScore/visual/?run_id=52695&search_id=54213&scans_id=52695&peptide_id=20274&scanf=2901&charge=2&value=	0	0	0	0	0	0	0	0	0	0	0	0	0
2945	2945	15.35	20729	2945	2452	745.395	373.201	2	2	ITMS	25727000	2944	2	54213	52695	52695	77663	52695.2945.2452.2	1	745.395	373.201	-0.36	0	1.869	0.332	0.332	814.5	0.00123	2020-10-12	/core/www/modules//sdig/index.php?run_id=52695&search_id=54213&scans_id=52695&peptide_id=20729&scanf=2945&charge=2&value=10/12	10	12	CbFlaA	/core/www/modules//consensus/?run_id=52695&search_id=54213&scans_id=52695&peptide_id=20729&scanf=2945&charge=2&value=CbFlaA	0	0	0	/core/www/modules/match_peptides/blast_html4.php?run_id=52695&search_id=54213&scans_id=52695&peptide_id=20729&scanf=2945&charge=2&value=0	R.GLNQASR.N	/core/www/modules/show_out/show_out_wrapper.php?run_id=52695&search_id=54213&scans_id=52695&peptide_id=20729&scanf=2945&charge=2&value=R.GLNQASR.N	GLNQASR	7	59	65	fully_tryptic	6	1	2				-10000	-1	-1	-1	0	0	58	/core/www/modules/core_quant/single.php?run_id=52695&search_id=54213&scans_id=52695&peptide_id=20729&scanf=2945&charge=2&value=58	0.0316	68720000	22790000	2.1592	22137.8	5480	22.6	3202.7	3202.7	1437.7	40460000	30960000000	9998000000	647800	1858000	26102.2									/core/www/modules//modScore/visual/?run_id=52695&search_id=54213&scans_id=52695&peptide_id=20729&scanf=2945&charge=2&value=	0	0	0	0	0	0	0	0	0	0	0	0	0
2947	2947	15.35	20750	2947	2454	932.385	466.696	2	4	ITMS	1814790	2944	2	54213	52695	52695	77663	52695.2947.2454.2	1	932.385	466.696	0.03	0	1.7	0.368	0.368	419.7	0.00238	2020-10-12	/core/www/modules//sdig/index.php?run_id=52695&search_id=54213&scans_id=52695&peptide_id=20750&scanf=2947&charge=2&value=10/12	10	12	CbFlaA	/core/www/modules//consensus/?run_id=52695&search_id=54213&scans_id=52695&peptide_id=20750&scanf=2947&charge=2&value=CbFlaA	0	0	0	/core/www/modules/match_peptides/blast_html4.php?run_id=52695&search_id=54213&scans_id=52695&peptide_id=20750&scanf=2947&charge=2&value=0	K.EM*M*NFTK.T	/core/www/modules/show_out/show_out_wrapper.php?run_id=52695&search_id=54213&scans_id=52695&peptide_id=20750&scanf=2947&charge=2&value=K.EM*M*NFTK.T	EM*M*NFTK	7	241	247	fully_tryptic	6	1	2				-10000	-1	-1	-1	0	0	35	/core/www/modules/core_quant/single.php?run_id=52695&search_id=54213&scans_id=52695&peptide_id=20750&scanf=2947&charge=2&value=35	0.3229	46730000	19690000	2.1114	24578.7	6147	24.6	2854.1	2854.1	905.8	4146000	18200000000	7791000000	353100	900700	26519.6									/core/www/modules//modScore/visual/?run_id=52695&search_id=54213&scans_id=52695&peptide_id=20750&scanf=2947&charge=2&value=	0	0	0	0	0	0	0	0	0	0	0	0	0
2948	2948	15.35	20760	2948	2455	841.371	421.189	2	5	ITMS	994031	2944	2	54213	52695	52695	77663	52695.2948.2455.2	1	841.371	421.189	-0.1	0	2.306	0.852	0.852	702.6	0.00142	2020-09-10	/core/www/modules//sdig/index.php?run_id=52695&search_id=54213&scans_id=52695&peptide_id=20760&scanf=2948&charge=2&value=9/10	9	10	CbFlaA	/core/www/modules//consensus/?run_id=52695&search_id=54213&scans_id=52695&peptide_id=20760&scanf=2948&charge=2&value=CbFlaA	0	0	1	/core/www/modules/match_peptides/blast_html4.php?run_id=52695&search_id=54213&scans_id=52695&peptide_id=20760&scanf=2948&charge=2&value=1	R.HHHHHH.-	/core/www/modules/show_out/show_out_wrapper.php?run_id=52695&search_id=54213&scans_id=52695&peptide_id=20760&scanf=2948&charge=2&value=R.HHHHHH.-	HHHHHH	6	275	280	fully_tryptic	5	1	7				-10000	-1	-1	-1	0	0	43	/core/www/modules/core_quant/single.php?run_id=52695&search_id=54213&scans_id=52695&peptide_id=20760&scanf=2948&charge=2&value=43	0.6052	4474000	1936000	1.7078	28882.8	3599	17.3	232.3	232.3	90.7	2074000	1617000000	704200000	31701.2	103700	25492.1									/core/www/modules//modScore/visual/?run_id=52695&search_id=54213&scans_id=52695&peptide_id=20760&scanf=2948&charge=2&value=	0	0	0	0	0	0	0	0	0	0	0	0	0
2949	2949	15.35	20771	2949	2456	694.308	347.657	2	6	ITMS	1313380	2944	2	54213	52695	52695	77663	52695.2949.2456.2	1	694.308	347.657	0.03	0	1.303	0.565	0.565	414.9	0.00241	2020-08-10	/core/www/modules//sdig/index.php?run_id=52695&search_id=54213&scans_id=52695&peptide_id=20771&scanf=2949&charge=2&value=8/10	8	10	CbFlaA	/core/www/modules//consensus/?run_id=52695&search_id=54213&scans_id=52695&peptide_id=20771&scanf=2949&charge=2&value=CbFlaA	0	0	0	/core/www/modules/match_peptides/blast_html4.php?run_id=52695&search_id=54213&scans_id=52695&peptide_id=20771&scanf=2949&charge=2&value=0	R.DVDM*AK.E	/core/www/modules/show_out/show_out_wrapper.php?run_id=52695&search_id=54213&scans_id=52695&peptide_id=20771&scanf=2949&charge=2&value=R.DVDM*AK.E	DVDM*AK	6	235	240	fully_tryptic	5	1	2				-10000	-1	-1	-1	0	0	48	/core/www/modules/core_quant/single.php?run_id=52695&search_id=54213&scans_id=52695&peptide_id=20771&scanf=2949&charge=2&value=48	0.6543	2596000	837600	1.9689	24072	3556	17.2	200.8	200.8	54.8	1915000	1145000000	357400000	24910.4	93053.5	24006									/core/www/modules//modScore/visual/?run_id=52695&search_id=54213&scans_id=52695&peptide_id=20771&scanf=2949&charge=2&value=	0	0	0	0	0	0	0	0	0	0	0	0	0
2962	2962	15.39	20905	2962	2466	772.406	386.706	2	2	ITMS	35714400	2961	2	54213	52695	52695	77663	52695.2962.2466.2	1	772.406	386.707	-0.42	0	2.338	0.679	0.679	964.6	0.00104	2020-11-12	/core/www/modules//sdig/index.php?run_id=52695&search_id=54213&scans_id=52695&peptide_id=20905&scanf=2962&charge=2&value=11/12	11	12	CbFlaA	/core/www/modules//consensus/?run_id=52695&search_id=54213&scans_id=52695&peptide_id=20905&scanf=2962&charge=2&value=CbFlaA	0	0	0	/core/www/modules/match_peptides/blast_html4.php?run_id=52695&search_id=54213&scans_id=52695&peptide_id=20905&scanf=2962&charge=2&value=0	K.LGANQNR.L	/core/www/modules/show_out/show_out_wrapper.php?run_id=52695&search_id=54213&scans_id=52695&peptide_id=20905&scanf=2962&charge=2&value=K.LGANQNR.L	LGANQNR	7	205	211	fully_tryptic	6	1	2				-10000	-1	-1	-1	0	0	9	/core/www/modules/core_quant/single.php?run_id=52695&search_id=54213&scans_id=52695&peptide_id=20905&scanf=2962&charge=2&value=9	0.0251	75850000	25490000	2.0602	23677.2	3596	17.3	4215.5	4215.5	1555	51280000	35590000000	11860000000	733500	2243000	26616.1									/core/www/modules//modScore/visual/?run_id=52695&search_id=54213&scans_id=52695&peptide_id=20905&scanf=2962&charge=2&value=	0	0	0	0	0	0	0	0	0	0	0	0	0
2963	2963	15.39	20916	2963	2467	987.521	329.845	3	3	ITMS	17218800	2961	2	54213	52695	52695	77663	52695.2963.2467.3	1	987.522	329.845	-0.32	0	2.192	0.306	0.306	404.2	0.00247	17/28	/core/www/modules//sdig/index.php?run_id=52695&search_id=54213&scans_id=52695&peptide_id=20916&scanf=2963&charge=3&value=17/28	17	28	CbFlaA	/core/www/modules//consensus/?run_id=52695&search_id=54213&scans_id=52695&peptide_id=20916&scanf=2963&charge=3&value=CbFlaA	0	0	0	/core/www/modules/match_peptides/blast_html4.php?run_id=52695&search_id=54213&scans_id=52695&peptide_id=20916&scanf=2963&charge=3&value=0	K.VDRDNLQK.E	/core/www/modules/show_out/show_out_wrapper.php?run_id=52695&search_id=54213&scans_id=52695&peptide_id=20916&scanf=2963&charge=3&value=K.VDRDNLQK.E	VDRDNLQK	8	106	113	fully_tryptic	7	1	3				-10000	-1	-1	-1	0	0	45	/core/www/modules/core_quant/single.php?run_id=52695&search_id=54213&scans_id=52695&peptide_id=20916&scanf=2963&charge=3&value=45	0.0431	61520000	29450000	1.9195	23869	5523	22.8	2577.5	2577.5	1342.8	23250000	18870000000	8751000000	416300	1249000	24787.2									/core/www/modules//modScore/visual/?run_id=52695&search_id=54213&scans_id=52695&peptide_id=20916&scanf=2963&charge=3&value=	0	0	0	0	0	0	0	0	0	0	0	0	0
2989	2989	15.47	21176	2989	2489	963.492	321.836	3	2	ITMS	19803100	2988	2	54213	52695	52695	77663	52695.2989.2489.3	1	963.493	321.836	-0.3	0	2.38	0.738	0.738	587.8	0.0017	16/28	/core/www/modules//sdig/index.php?run_id=52695&search_id=54213&scans_id=52695&peptide_id=21176&scanf=2989&charge=3&value=16/28	16	28	CbFlaA	/core/www/modules//consensus/?run_id=52695&search_id=54213&scans_id=52695&peptide_id=21176&scanf=2989&charge=3&value=CbFlaA	0	0	0	/core/www/modules/match_peptides/blast_html4.php?run_id=52695&search_id=54213&scans_id=52695&peptide_id=21176&scanf=2989&charge=3&value=0	R.IRDVDM*AK.E	/core/www/modules/show_out/show_out_wrapper.php?run_id=52695&search_id=54213&scans_id=52695&peptide_id=21176&scanf=2989&charge=3&value=R.IRDVDM*AK.E	IRDVDM*AK	8	233	240	fully_tryptic	7	1	3				-10000	-1	-1	-1	0	0	11	/core/www/modules/core_quant/single.php?run_id=52695&search_id=54213&scans_id=52695&peptide_id=21176&scanf=2989&charge=3&value=11	0.0731	44030000	20230000	2.4626	18104.5	5641	23.1	2431.8	2431.8	987.5	13930000	13820000000	6229000000	305600	850500	25635.3									/core/www/modules//modScore/visual/?run_id=52695&search_id=54213&scans_id=52695&peptide_id=21176&scanf=2989&charge=3&value=	0	0	0	0	0	0	0	0	0	0	0	0	0
2991	2991	15.47	21196	2991	2491	678.313	339.66	2	4	ITMS	218077	2988	2	54213	52695	52695	77663	52695.2991.2491.2	1	678.313	339.66	0.38	0	1.608	0.636	0.636	369.6	0.00271	2020-07-10	/core/www/modules//sdig/index.php?run_id=52695&search_id=54213&scans_id=52695&peptide_id=21196&scanf=2991&charge=2&value=7/10	7	10	CbFlaA	/core/www/modules//consensus/?run_id=52695&search_id=54213&scans_id=52695&peptide_id=21196&scanf=2991&charge=2&value=CbFlaA	0	0	0	/core/www/modules/match_peptides/blast_html4.php?run_id=52695&search_id=54213&scans_id=52695&peptide_id=21196&scanf=2991&charge=2&value=0	R.DVDMAK.E	/core/www/modules/show_out/show_out_wrapper.php?run_id=52695&search_id=54213&scans_id=52695&peptide_id=21196&scanf=2991&charge=2&value=R.DVDMAK.E	DVDMAK	6	235	240	fully_tryptic	5	1	2				-10000	-1	-1	-1	0	0	199	/core/www/modules/core_quant/single.php?run_id=52695&search_id=54213&scans_id=52695&peptide_id=21196&scanf=2991&charge=2&value=199	8.0836	2539000	802800	2.6951	15465.6	6432	25.5	208.6	208.6	60.9	131100	752600000	234000000	16682.8	50300.7	24852.5									/core/www/modules//modScore/visual/?run_id=52695&search_id=54213&scans_id=52695&peptide_id=21196&scanf=2991&charge=2&value=	0	0	0	0	0	0	0	0	0	0	0	0	0
3036	3036	15.62	21611	3036	2526	745.395	373.201	2	2	ITMS	29468600	3035	2	54213	52695	52695	77663	52695.3036.2526.2	1	745.395	373.201	-0.28	0	1.92	0.346	0.346	764.8	0.00131	2020-10-12	/core/www/modules//sdig/index.php?run_id=52695&search_id=54213&scans_id=52695&peptide_id=21611&scanf=3036&charge=2&value=10/12	10	12	CbFlaA	/core/www/modules//consensus/?run_id=52695&search_id=54213&scans_id=52695&peptide_id=21611&scanf=3036&charge=2&value=CbFlaA	0	0	0	/core/www/modules/match_peptides/blast_html4.php?run_id=52695&search_id=54213&scans_id=52695&peptide_id=21611&scanf=3036&charge=2&value=0	R.GLNQASR.N	/core/www/modules/show_out/show_out_wrapper.php?run_id=52695&search_id=54213&scans_id=52695&peptide_id=21611&scanf=3036&charge=2&value=R.GLNQASR.N	GLNQASR	7	59	65	fully_tryptic	6	1	2				-10000	-1	-1	-1	0	0	58	/core/www/modules/core_quant/single.php?run_id=52695&search_id=54213&scans_id=52695&peptide_id=21611&scanf=3036&charge=2&value=58	0.0381	68720000	22790000	2.1592	22137.8	5480	22.6	3202.7	3202.7	1437.7	33640000	30960000000	9998000000	647800	1858000	27641.7									/core/www/modules//modScore/visual/?run_id=52695&search_id=54213&scans_id=52695&peptide_id=21611&scanf=3036&charge=2&value=	0	0	0	0	0	0	0	0	0	0	0	0	0
3038	3038	15.62	21631	3038	2528	932.385	466.696	2	4	ITMS	2530700	3035	2	54213	52695	52695	77663	52695.3038.2528.2	1	932.385	466.696	0.08	0	1.911	0.353	0.353	202.9	0.00493	2020-08-12	/core/www/modules//sdig/index.php?run_id=52695&search_id=54213&scans_id=52695&peptide_id=21631&scanf=3038&charge=2&value=8/12	8	12	CbFlaA	/core/www/modules//consensus/?run_id=52695&search_id=54213&scans_id=52695&peptide_id=21631&scanf=3038&charge=2&value=CbFlaA	0	0	0	/core/www/modules/match_peptides/blast_html4.php?run_id=52695&search_id=54213&scans_id=52695&peptide_id=21631&scanf=3038&charge=2&value=0	K.EM*M*NFTK.T	/core/www/modules/show_out/show_out_wrapper.php?run_id=52695&search_id=54213&scans_id=52695&peptide_id=21631&scanf=3038&charge=2&value=K.EM*M*NFTK.T	EM*M*NFTK	7	241	247	fully_tryptic	6	1	2				-10000	-1	-1	-1	0	0	35	/core/www/modules/core_quant/single.php?run_id=52695&search_id=54213&scans_id=52695&peptide_id=21631&scanf=3038&charge=2&value=35	0.3483	46730000	19690000	2.1114	24578.7	6147	24.6	2854.1	2854.1	905.8	3824000	18200000000	7791000000	353100	900700	29064.8									/core/www/modules//modScore/visual/?run_id=52695&search_id=54213&scans_id=52695&peptide_id=21631&scanf=3038&charge=2&value=	0	0	0	0	0	0	0	0	0	0	0	0	0
3039	3039	15.63	21640	3039	2529	841.371	421.189	2	5	ITMS	450721	3035	2	54213	52695	52695	77663	52695.3039.2529.2	1	841.371	421.189	-0.19	0	2.423	0.887	0.887	835.4	0.0012	2020-10-10	/core/www/modules//sdig/index.php?run_id=52695&search_id=54213&scans_id=52695&peptide_id=21640&scanf=3039&charge=2&value=10/10	10	10	CbFlaA	/core/www/modules//consensus/?run_id=52695&search_id=54213&scans_id=52695&peptide_id=21640&scanf=3039&charge=2&value=CbFlaA	0	0	1	/core/www/modules/match_peptides/blast_html4.php?run_id=52695&search_id=54213&scans_id=52695&peptide_id=21640&scanf=3039&charge=2&value=1	R.HHHHHH.-	/core/www/modules/show_out/show_out_wrapper.php?run_id=52695&search_id=54213&scans_id=52695&peptide_id=21640&scanf=3039&charge=2&value=R.HHHHHH.-	HHHHHH	6	275	280	fully_tryptic	5	1	7				-10000	-1	-1	-1	0	0	43	/core/www/modules/core_quant/single.php?run_id=52695&search_id=54213&scans_id=52695&peptide_id=21640&scanf=3039&charge=2&value=43	0.4042	4474000	1936000	1.7078	28882.8	3599	17.3	232.3	232.3	90.7	3022000	1617000000	704200000	31701.2	103700	27775									/core/www/modules//modScore/visual/?run_id=52695&search_id=54213&scans_id=52695&peptide_id=21640&scanf=3039&charge=2&value=	0	0	0	0	0	0	0	0	0	0	0	0	0
3040	3040	15.63	21649	3040	2530	694.308	347.658	2	6	ITMS	1318270	3035	2	54213	52695	52695	77663	52695.3040.2530.2	1	694.308	347.657	0.16	0	1.242	0.705	0.705	438.4	0.00228	2020-08-10	/core/www/modules//sdig/index.php?run_id=52695&search_id=54213&scans_id=52695&peptide_id=21649&scanf=3040&charge=2&value=8/10	8	10	CbFlaA	/core/www/modules//consensus/?run_id=52695&search_id=54213&scans_id=52695&peptide_id=21649&scanf=3040&charge=2&value=CbFlaA	0	0	0	/core/www/modules/match_peptides/blast_html4.php?run_id=52695&search_id=54213&scans_id=52695&peptide_id=21649&scanf=3040&charge=2&value=0	R.DVDM*AK.E	/core/www/modules/show_out/show_out_wrapper.php?run_id=52695&search_id=54213&scans_id=52695&peptide_id=21649&scanf=3040&charge=2&value=R.DVDM*AK.E	DVDM*AK	6	235	240	fully_tryptic	5	1	2				-10000	-1	-1	-1	0	0	48	/core/www/modules/core_quant/single.php?run_id=52695&search_id=54213&scans_id=52695&peptide_id=21649&scanf=3040&charge=2&value=48	0.8972	2596000	837600	1.9689	24072	3556	17.2	200.8	200.8	54.8	1470000	1145000000	357400000	24910.4	93053.5	25440.5									/core/www/modules//modScore/visual/?run_id=52695&search_id=54213&scans_id=52695&peptide_id=21649&scanf=3040&charge=2&value=	0	0	0	0	0	0	0	0	0	0	0	0	0
3053	3053	15.66	21776	3053	2542	772.406	386.707	2	2	ITMS	29370700	3052	2	54213	52695	52695	77663	52695.3053.2542.2	1	772.406	386.707	-0.39	0	2.32	0.735	0.735	884.7	0.00113	2020-10-12	/core/www/modules//sdig/index.php?run_id=52695&search_id=54213&scans_id=52695&peptide_id=21776&scanf=3053&charge=2&value=10/12	10	12	CbFlaA	/core/www/modules//consensus/?run_id=52695&search_id=54213&scans_id=52695&peptide_id=21776&scanf=3053&charge=2&value=CbFlaA	0	0	0	/core/www/modules/match_peptides/blast_html4.php?run_id=52695&search_id=54213&scans_id=52695&peptide_id=21776&scanf=3053&charge=2&value=0	K.LGANQNR.L	/core/www/modules/show_out/show_out_wrapper.php?run_id=52695&search_id=54213&scans_id=52695&peptide_id=21776&scanf=3053&charge=2&value=K.LGANQNR.L	LGANQNR	7	205	211	fully_tryptic	6	1	2				-10000	-1	-1	-1	0	0	9	/core/www/modules/core_quant/single.php?run_id=52695&search_id=54213&scans_id=52695&peptide_id=21776&scanf=3053&charge=2&value=9	0.0265	75850000	25490000	2.0602	23677.2	3596	17.3	4215.5	4215.5	1555	48670000	35590000000	11860000000	733500	2243000	28548									/core/www/modules//modScore/visual/?run_id=52695&search_id=54213&scans_id=52695&peptide_id=21776&scanf=3053&charge=2&value=	0	0	0	0	0	0	0	0	0	0	0	0	0
3054	3054	15.66	21786	3054	2543	987.522	329.845	3	3	ITMS	19487800	3052	2	54213	52695	52695	77663	52695.3054.2543.3	1	987.522	329.845	-0.25	0	2.496	0.317	0.317	307.8	0.00325	15/28	/core/www/modules//sdig/index.php?run_id=52695&search_id=54213&scans_id=52695&peptide_id=21786&scanf=3054&charge=3&value=15/28	15	28	CbFlaA	/core/www/modules//consensus/?run_id=52695&search_id=54213&scans_id=52695&peptide_id=21786&scanf=3054&charge=3&value=CbFlaA	0	0	0	/core/www/modules/match_peptides/blast_html4.php?run_id=52695&search_id=54213&scans_id=52695&peptide_id=21786&scanf=3054&charge=3&value=0	K.VDRDNLQK.E	/core/www/modules/show_out/show_out_wrapper.php?run_id=52695&search_id=54213&scans_id=52695&peptide_id=21786&scanf=3054&charge=3&value=K.VDRDNLQK.E	VDRDNLQK	8	106	113	fully_tryptic	7	1	3				-10000	-1	-1	-1	0	0	45	/core/www/modules/core_quant/single.php?run_id=52695&search_id=54213&scans_id=52695&peptide_id=21786&scanf=3054&charge=3&value=45	0.0496	61520000	29450000	1.9195	23869	5523	22.8	2577.5	2577.5	1342.8	20590000	18870000000	8751000000	416300	1249000	26001.6									/core/www/modules//modScore/visual/?run_id=52695&search_id=54213&scans_id=52695&peptide_id=21786&scanf=3054&charge=3&value=	0	0	0	0	0	0	0	0	0	0	0	0	0
3083	3083	15.74	22071	3083	2567	963.492	482.25	2	2	ITMS	9455820	3082	2	54213	52695	52695	77663	52695.3083.2567.2	1	963.493	482.25	-0.53	-0.001	2.338	0.707	0.707	218.2	0.00458	2020-10-14	/core/www/modules//sdig/index.php?run_id=52695&search_id=54213&scans_id=52695&peptide_id=22071&scanf=3083&charge=2&value=10/14	10	14	CbFlaA	/core/www/modules//consensus/?run_id=52695&search_id=54213&scans_id=52695&peptide_id=22071&scanf=3083&charge=2&value=CbFlaA	0	0	0	/core/www/modules/match_peptides/blast_html4.php?run_id=52695&search_id=54213&scans_id=52695&peptide_id=22071&scanf=3083&charge=2&value=0	R.IRDVDM*AK.E	/core/www/modules/show_out/show_out_wrapper.php?run_id=52695&search_id=54213&scans_id=52695&peptide_id=22071&scanf=3083&charge=2&value=R.IRDVDM*AK.E	IRDVDM*AK	8	233	240	fully_tryptic	7	1	3				-10000	-1	-1	-1	0	0	63	/core/www/modules/core_quant/single.php?run_id=52695&search_id=54213&scans_id=52695&peptide_id=22071&scanf=3083&charge=2&value=63	0.0847	51780000	23360000	2.0252	25697.3	5633	23.1	2015	2015	995	15650000	14590000000	6513000000	276700	676100	30199.2									/core/www/modules//modScore/visual/?run_id=52695&search_id=54213&scans_id=52695&peptide_id=22071&scanf=3083&charge=2&value=	0	0	0	0	0	0	0	0	0	0	0	0	0
3088	3088	15.76	22120	3088	2571	678.313	339.66	2	2	ITMS	253724	3087	2	54213	52695	52695	77663	52695.3088.2571.2	1	678.313	339.66	0.8	0.001	1.388	0.431	0.431	196.9	0.00508	2020-06-10	/core/www/modules//sdig/index.php?run_id=52695&search_id=54213&scans_id=52695&peptide_id=22120&scanf=3088&charge=2&value=6/10	6	10	CbFlaA	/core/www/modules//consensus/?run_id=52695&search_id=54213&scans_id=52695&peptide_id=22120&scanf=3088&charge=2&value=CbFlaA	0	0	0	/core/www/modules/match_peptides/blast_html4.php?run_id=52695&search_id=54213&scans_id=52695&peptide_id=22120&scanf=3088&charge=2&value=0	R.DVDMAK.E	/core/www/modules/show_out/show_out_wrapper.php?run_id=52695&search_id=54213&scans_id=52695&peptide_id=22120&scanf=3088&charge=2&value=R.DVDMAK.E	DVDMAK	6	235	240	fully_tryptic	5	1	2				-10000	-1	-1	-1	0	0	199	/core/www/modules/core_quant/single.php?run_id=52695&search_id=54213&scans_id=52695&peptide_id=22120&scanf=3088&charge=2&value=199	8.4697	2539000	802800	2.6951	15465.6	6432	25.5	208.6	208.6	60.9	158300	752600000	234000000	16682.8	50300.7	26947.3									/core/www/modules//modScore/visual/?run_id=52695&search_id=54213&scans_id=52695&peptide_id=22120&scanf=3088&charge=2&value=	0	0	0	0	0	0	0	0	0	0	0	0	0
3121	3121	15.89	22454	3121	2593	745.395	373.201	2	2	ITMS	29051500	3120	2	54213	52695	52695	77663	52695.3121.2593.2	1	745.395	373.201	-0.49	0	1.903	0.452	0.452	771.5	0.0013	2020-10-12	/core/www/modules//sdig/index.php?run_id=52695&search_id=54213&scans_id=52695&peptide_id=22454&scanf=3121&charge=2&value=10/12	10	12	CbFlaA	/core/www/modules//consensus/?run_id=52695&search_id=54213&scans_id=52695&peptide_id=22454&scanf=3121&charge=2&value=CbFlaA	0	0	0	/core/www/modules/match_peptides/blast_html4.php?run_id=52695&search_id=54213&scans_id=52695&peptide_id=22454&scanf=3121&charge=2&value=0	R.GLNQASR.N	/core/www/modules/show_out/show_out_wrapper.php?run_id=52695&search_id=54213&scans_id=52695&peptide_id=22454&scanf=3121&charge=2&value=R.GLNQASR.N	GLNQASR	7	59	65	fully_tryptic	6	1	2				-10000	-1	-1	-1	0	0	58	/core/www/modules/core_quant/single.php?run_id=52695&search_id=54213&scans_id=52695&peptide_id=22454&scanf=3121&charge=2&value=58	0.0291	68720000	22790000	2.1592	22137.8	5480	22.6	3202.7	3202.7	1437.7	44500000	30960000000	9998000000	647800	1858000	30122.3									/core/www/modules//modScore/visual/?run_id=52695&search_id=54213&scans_id=52695&peptide_id=22454&scanf=3121&charge=2&value=	0	0	0	0	0	0	0	0	0	0	0	0	0
3123	3123	15.89	22475	3123	2595	932.385	466.696	2	4	ITMS	3320350	3120	2	54213	52695	52695	77663	52695.3123.2595.2	1	932.385	466.696	-0.13	0	1.916	0.339	0.339	323.9	0.00309	2020-09-12	/core/www/modules//sdig/index.php?run_id=52695&search_id=54213&scans_id=52695&peptide_id=22475&scanf=3123&charge=2&value=9/12	9	12	CbFlaA	/core/www/modules//consensus/?run_id=52695&search_id=54213&scans_id=52695&peptide_id=22475&scanf=3123&charge=2&value=CbFlaA	0	0	0	/core/www/modules/match_peptides/blast_html4.php?run_id=52695&search_id=54213&scans_id=52695&peptide_id=22475&scanf=3123&charge=2&value=0	K.EM*M*NFTK.T	/core/www/modules/show_out/show_out_wrapper.php?run_id=52695&search_id=54213&scans_id=52695&peptide_id=22475&scanf=3123&charge=2&value=K.EM*M*NFTK.T	EM*M*NFTK	7	241	247	fully_tryptic	6	1	2				-10000	-1	-1	-1	0	0	35	/core/www/modules/core_quant/single.php?run_id=52695&search_id=54213&scans_id=52695&peptide_id=22475&scanf=3123&charge=2&value=35	0.2233	46730000	19690000	2.1114	24578.7	6147	24.6	2854.1	2854.1	905.8	5830000	18200000000	7791000000	353100	900700	30984.5									/core/www/modules//modScore/visual/?run_id=52695&search_id=54213&scans_id=52695&peptide_id=22475&scanf=3123&charge=2&value=	0	0	0	0	0	0	0	0	0	0	0	0	0
3124	3124	15.89	22485	3124	2596	841.371	421.189	2	5	ITMS	1516960	3120	2	54213	52695	52695	77663	52695.3124.2596.2	1	841.371	421.189	-0.27	0	2.447	0.855	0.855	927.7	0.00108	2020-10-10	/core/www/modules//sdig/index.php?run_id=52695&search_id=54213&scans_id=52695&peptide_id=22485&scanf=3124&charge=2&value=10/10	10	10	CbFlaA	/core/www/modules//consensus/?run_id=52695&search_id=54213&scans_id=52695&peptide_id=22485&scanf=3124&charge=2&value=CbFlaA	0	0	1	/core/www/modules/match_peptides/blast_html4.php?run_id=52695&search_id=54213&scans_id=52695&peptide_id=22485&scanf=3124&charge=2&value=1	R.HHHHHH.-	/core/www/modules/show_out/show_out_wrapper.php?run_id=52695&search_id=54213&scans_id=52695&peptide_id=22485&scanf=3124&charge=2&value=R.HHHHHH.-	HHHHHH	6	275	280	fully_tryptic	5	1	7				-10000	-1	-1	-1	0	0	43	/core/www/modules/core_quant/single.php?run_id=52695&search_id=54213&scans_id=52695&peptide_id=22485&scanf=3124&charge=2&value=43	0.4789	4474000	1936000	1.7078	28882.8	3599	17.3	232.3	232.3	90.7	2527000	1617000000	704200000	31701.2	103700	29978									/core/www/modules//modScore/visual/?run_id=52695&search_id=54213&scans_id=52695&peptide_id=22485&scanf=3124&charge=2&value=	0	0	0	0	0	0	0	0	0	0	0	0	0
3125	3125	15.89	22496	3125	2597	694.308	347.657	2	6	ITMS	1325960	3120	2	54213	52695	52695	77663	52695.3125.2597.2	1	694.308	347.657	-0.07	0	1.38	0.74	0.74	528	0.00189	2020-09-10	/core/www/modules//sdig/index.php?run_id=52695&search_id=54213&scans_id=52695&peptide_id=22496&scanf=3125&charge=2&value=9/10	9	10	CbFlaA	/core/www/modules//consensus/?run_id=52695&search_id=54213&scans_id=52695&peptide_id=22496&scanf=3125&charge=2&value=CbFlaA	0	0	0	/core/www/modules/match_peptides/blast_html4.php?run_id=52695&search_id=54213&scans_id=52695&peptide_id=22496&scanf=3125&charge=2&value=0	R.DVDM*AK.E	/core/www/modules/show_out/show_out_wrapper.php?run_id=52695&search_id=54213&scans_id=52695&peptide_id=22496&scanf=3125&charge=2&value=R.DVDM*AK.E	DVDM*AK	6	235	240	fully_tryptic	5	1	2				-10000	-1	-1	-1	0	0	48	/core/www/modules/core_quant/single.php?run_id=52695&search_id=54213&scans_id=52695&peptide_id=22496&scanf=3125&charge=2&value=48	0.6376	2596000	837600	1.9689	24072	3556	17.2	200.8	200.8	54.8	1918000	1145000000	357400000	24910.4	93053.5	27030.2									/core/www/modules//modScore/visual/?run_id=52695&search_id=54213&scans_id=52695&peptide_id=22496&scanf=3125&charge=2&value=	0	0	0	0	0	0	0	0	0	0	0	0	0
3146	3146	15.95	22714	3146	2616	772.406	386.706	2	2	ITMS	35672600	3145	2	54213	52695	52695	77663	52695.3146.2616.2	1	772.406	386.707	-0.62	0	2.266	0.757	0.757	970.1	0.00103	2020-11-12	/core/www/modules//sdig/index.php?run_id=52695&search_id=54213&scans_id=52695&peptide_id=22714&scanf=3146&charge=2&value=11/12	11	12	CbFlaA	/core/www/modules//consensus/?run_id=52695&search_id=54213&scans_id=52695&peptide_id=22714&scanf=3146&charge=2&value=CbFlaA	0	0	0	/core/www/modules/match_peptides/blast_html4.php?run_id=52695&search_id=54213&scans_id=52695&peptide_id=22714&scanf=3146&charge=2&value=0	K.LGANQNR.L	/core/www/modules/show_out/show_out_wrapper.php?run_id=52695&search_id=54213&scans_id=52695&peptide_id=22714&scanf=3146&charge=2&value=K.LGANQNR.L	LGANQNR	7	205	211	fully_tryptic	6	1	2				-10000	-1	-1	-1	0	0	9	/core/www/modules/core_quant/single.php?run_id=52695&search_id=54213&scans_id=52695&peptide_id=22714&scanf=3146&charge=2&value=9	0.022	75850000	25490000	2.0602	23677.2	3596	17.3	4215.5	4215.5	1555	58410000	35590000000	11860000000	733500	2243000	30185.5									/core/www/modules//modScore/visual/?run_id=52695&search_id=54213&scans_id=52695&peptide_id=22714&scanf=3146&charge=2&value=	0	0	0	0	0	0	0	0	0	0	0	0	0
3147	3147	15.95	22725	3147	2617	987.521	494.264	2	3	ITMS	11154000	3145	2	54213	52695	52695	77663	52695.3147.2617.2	1	987.522	494.265	-1.03	-0.001	2.627	0.391	0.391	952.9	0.00105	13/14	/core/www/modules//sdig/index.php?run_id=52695&search_id=54213&scans_id=52695&peptide_id=22725&scanf=3147&charge=2&value=13/14	13	14	CbFlaA	/core/www/modules//consensus/?run_id=52695&search_id=54213&scans_id=52695&peptide_id=22725&scanf=3147&charge=2&value=CbFlaA	0	0	0	/core/www/modules/match_peptides/blast_html4.php?run_id=52695&search_id=54213&scans_id=52695&peptide_id=22725&scanf=3147&charge=2&value=0	K.VDRDNLQK.E	/core/www/modules/show_out/show_out_wrapper.php?run_id=52695&search_id=54213&scans_id=52695&peptide_id=22725&scanf=3147&charge=2&value=K.VDRDNLQK.E	VDRDNLQK	8	106	113	fully_tryptic	7	1	3				-10000	-1	-1	-1	0	0	24	/core/www/modules/core_quant/single.php?run_id=52695&search_id=54213&scans_id=52695&peptide_id=22725&scanf=3147&charge=2&value=24	0.0472	68720000	32980000	1.7282	32914.1	5517	22.7	2258	2258	1208.2	28290000	18670000000	8702000000	349800	867200	32547.4									/core/www/modules//modScore/visual/?run_id=52695&search_id=54213&scans_id=52695&peptide_id=22725&scanf=3147&charge=2&value=	0	0	0	0	0	0	0	0	0	0	0	0	0
3165	3165	16	22912	3165	2632	963.492	321.836	3	2	ITMS	23341900	3164	2	54213	52695	52695	77663	52695.3165.2632.3	1	963.493	321.836	-0.42	0	2.543	0.772	0.772	664.9	0.0015	15/28	/core/www/modules//sdig/index.php?run_id=52695&search_id=54213&scans_id=52695&peptide_id=22912&scanf=3165&charge=3&value=15/28	15	28	CbFlaA	/core/www/modules//consensus/?run_id=52695&search_id=54213&scans_id=52695&peptide_id=22912&scanf=3165&charge=3&value=CbFlaA	0	0	0	/core/www/modules/match_peptides/blast_html4.php?run_id=52695&search_id=54213&scans_id=52695&peptide_id=22912&scanf=3165&charge=3&value=0	R.IRDVDM*AK.E	/core/www/modules/show_out/show_out_wrapper.php?run_id=52695&search_id=54213&scans_id=52695&peptide_id=22912&scanf=3165&charge=3&value=R.IRDVDM*AK.E	IRDVDM*AK	8	233	240	fully_tryptic	7	1	3				-10000	-1	-1	-1	0	0	11	/core/www/modules/core_quant/single.php?run_id=52695&search_id=54213&scans_id=52695&peptide_id=22912&scanf=3165&charge=3&value=11	0.0618	44030000	20230000	2.4626	18104.5	5641	23.1	2431.8	2431.8	987.5	16200000	13820000000	6229000000	305600	850500	28784.8									/core/www/modules//modScore/visual/?run_id=52695&search_id=54213&scans_id=52695&peptide_id=22912&scanf=3165&charge=3&value=	0	0	0	0	0	0	0	0	0	0	0	0	0
3207	3207	16.14	23349	3207	2667	678.313	339.66	2	3	ITMS	322497	3205	2	54213	52695	52695	77663	52695.3207.2667.2	1	678.313	339.66	0.27	0	1.657	0.675	0.675	336.5	0.00297	2020-07-10	/core/www/modules//sdig/index.php?run_id=52695&search_id=54213&scans_id=52695&peptide_id=23349&scanf=3207&charge=2&value=7/10	7	10	CbFlaA	/core/www/modules//consensus/?run_id=52695&search_id=54213&scans_id=52695&peptide_id=23349&scanf=3207&charge=2&value=CbFlaA	0	0	0	/core/www/modules/match_peptides/blast_html4.php?run_id=52695&search_id=54213&scans_id=52695&peptide_id=23349&scanf=3207&charge=2&value=0	R.DVDMAK.E	/core/www/modules/show_out/show_out_wrapper.php?run_id=52695&search_id=54213&scans_id=52695&peptide_id=23349&scanf=3207&charge=2&value=R.DVDMAK.E	DVDMAK	6	235	240	fully_tryptic	5	1	2				-10000	-1	-1	-1	0	0	199	/core/www/modules/core_quant/single.php?run_id=52695&search_id=54213&scans_id=52695&peptide_id=23349&scanf=3207&charge=2&value=199	5.0404	2539000	802800	2.6951	15465.6	6432	25.5	208.6	208.6	60.9	243700	752600000	234000000	16682.8	50300.7	28051.4									/core/www/modules//modScore/visual/?run_id=52695&search_id=54213&scans_id=52695&peptide_id=23349&scanf=3207&charge=2&value=	0	0	0	0	0	0	0	0	0	0	0	0	0
3211	3211	16.15	23390	3211	2670	745.395	373.201	2	2	ITMS	29413500	3210	2	54213	52695	52695	77663	52695.3211.2670.2	1	745.395	373.201	-0.17	0	2.049	0.382	0.382	814.8	0.00123	2020-10-12	/core/www/modules//sdig/index.php?run_id=52695&search_id=54213&scans_id=52695&peptide_id=23390&scanf=3211&charge=2&value=10/12	10	12	CbFlaA	/core/www/modules//consensus/?run_id=52695&search_id=54213&scans_id=52695&peptide_id=23390&scanf=3211&charge=2&value=CbFlaA	0	0	0	/core/www/modules/match_peptides/blast_html4.php?run_id=52695&search_id=54213&scans_id=52695&peptide_id=23390&scanf=3211&charge=2&value=0	R.GLNQASR.N	/core/www/modules/show_out/show_out_wrapper.php?run_id=52695&search_id=54213&scans_id=52695&peptide_id=23390&scanf=3211&charge=2&value=R.GLNQASR.N	GLNQASR	7	59	65	fully_tryptic	6	1	2				-10000	-1	-1	-1	0	0	58	/core/www/modules/core_quant/single.php?run_id=52695&search_id=54213&scans_id=52695&peptide_id=23390&scanf=3211&charge=2&value=58	0.0353	68720000	22790000	2.1592	22137.8	5480	22.6	3202.7	3202.7	1437.7	36350000	30960000000	9998000000	647800	1858000	30632.1									/core/www/modules//modScore/visual/?run_id=52695&search_id=54213&scans_id=52695&peptide_id=23390&scanf=3211&charge=2&value=	0	0	0	0	0	0	0	0	0	0	0	0	0
3212	3212	16.15	23400	3212	2671	932.385	466.696	2	3	ITMS	4402120	3210	2	54213	52695	52695	77663	52695.3212.2671.2	1	932.385	466.696	0.02	0	1.579	0.349	0.349	114.4	0.00874	2020-06-12	/core/www/modules//sdig/index.php?run_id=52695&search_id=54213&scans_id=52695&peptide_id=23400&scanf=3212&charge=2&value=6/12	6	12	CbFlaA	/core/www/modules//consensus/?run_id=52695&search_id=54213&scans_id=52695&peptide_id=23400&scanf=3212&charge=2&value=CbFlaA	0	0	0	/core/www/modules/match_peptides/blast_html4.php?run_id=52695&search_id=54213&scans_id=52695&peptide_id=23400&scanf=3212&charge=2&value=0	K.EM*M*NFTK.T	/core/www/modules/show_out/show_out_wrapper.php?run_id=52695&search_id=54213&scans_id=52695&peptide_id=23400&scanf=3212&charge=2&value=K.EM*M*NFTK.T	EM*M*NFTK	7	241	247	fully_tryptic	6	1	2				-10000	-1	-1	-1	0	0	35	/core/www/modules/core_quant/single.php?run_id=52695&search_id=54213&scans_id=52695&peptide_id=23400&scanf=3212&charge=2&value=35	0.2174	46730000	19690000	2.1114	24578.7	6147	24.6	2854.1	2854.1	905.8	5918000	18200000000	7791000000	353100	900700	31963.1									/core/www/modules//modScore/visual/?run_id=52695&search_id=54213&scans_id=52695&peptide_id=23400&scanf=3212&charge=2&value=	0	0	0	0	0	0	0	0	0	0	0	0	0
3214	3214	16.16	23422	3214	2673	841.371	421.189	2	5	ITMS	780117	3210	2	54213	52695	52695	77663	52695.3214.2673.2	1	841.371	421.189	-0.07	0	2.631	0.85	0.85	834.2	0.0012	2020-10-10	/core/www/modules//sdig/index.php?run_id=52695&search_id=54213&scans_id=52695&peptide_id=23422&scanf=3214&charge=2&value=10/10	10	10	CbFlaA	/core/www/modules//consensus/?run_id=52695&search_id=54213&scans_id=52695&peptide_id=23422&scanf=3214&charge=2&value=CbFlaA	0	0	1	/core/www/modules/match_peptides/blast_html4.php?run_id=52695&search_id=54213&scans_id=52695&peptide_id=23422&scanf=3214&charge=2&value=1	R.HHHHHH.-	/core/www/modules/show_out/show_out_wrapper.php?run_id=52695&search_id=54213&scans_id=52695&peptide_id=23422&scanf=3214&charge=2&value=R.HHHHHH.-	HHHHHH	6	275	280	fully_tryptic	5	1	7				-10000	-1	-1	-1	0	0	43	/core/www/modules/core_quant/single.php?run_id=52695&search_id=54213&scans_id=52695&peptide_id=23422&scanf=3214&charge=2&value=43	0.515	4474000	1936000	1.7078	28882.8	3599	17.3	232.3	232.3	90.7	2411000	1617000000	704200000	31701.2	103700	30639.3									/core/www/modules//modScore/visual/?run_id=52695&search_id=54213&scans_id=52695&peptide_id=23422&scanf=3214&charge=2&value=	0	0	0	0	0	0	0	0	0	0	0	0	0
3215	3215	16.16	23432	3215	2674	694.308	347.658	2	6	ITMS	1467030	3210	2	54213	52695	52695	77663	52695.3215.2674.2	1	694.308	347.657	0.15	0	1.115	0.859	0.859	435.8	0.00229	2020-08-10	/core/www/modules//sdig/index.php?run_id=52695&search_id=54213&scans_id=52695&peptide_id=23432&scanf=3215&charge=2&value=8/10	8	10	CbFlaA	/core/www/modules//consensus/?run_id=52695&search_id=54213&scans_id=52695&peptide_id=23432&scanf=3215&charge=2&value=CbFlaA	0	0	0	/core/www/modules/match_peptides/blast_html4.php?run_id=52695&search_id=54213&scans_id=52695&peptide_id=23432&scanf=3215&charge=2&value=0	R.DVDM*AK.E	/core/www/modules/show_out/show_out_wrapper.php?run_id=52695&search_id=54213&scans_id=52695&peptide_id=23432&scanf=3215&charge=2&value=R.DVDM*AK.E	DVDM*AK	6	235	240	fully_tryptic	5	1	2				-10000	-1	-1	-1	0	0	48	/core/www/modules/core_quant/single.php?run_id=52695&search_id=54213&scans_id=52695&peptide_id=23432&scanf=3215&charge=2&value=48	0.6842	2596000	837600	1.9689	24072	3556	17.2	200.8	200.8	54.8	1773000	1145000000	357400000	24910.4	93053.5	27438.5									/core/www/modules//modScore/visual/?run_id=52695&search_id=54213&scans_id=52695&peptide_id=23432&scanf=3215&charge=2&value=	0	0	0	0	0	0	0	0	0	0	0	0	0
3234	3234	16.22	23630	3234	2690	772.406	386.707	2	2	ITMS	34450500	3233	2	54213	52695	52695	77663	52695.3234.2690.2	1	772.406	386.707	-0.28	0	2.315	0.598	0.598	803.2	0.00125	2020-10-12	/core/www/modules//sdig/index.php?run_id=52695&search_id=54213&scans_id=52695&peptide_id=23630&scanf=3234&charge=2&value=10/12	10	12	CbFlaA	/core/www/modules//consensus/?run_id=52695&search_id=54213&scans_id=52695&peptide_id=23630&scanf=3234&charge=2&value=CbFlaA	0	0	0	/core/www/modules/match_peptides/blast_html4.php?run_id=52695&search_id=54213&scans_id=52695&peptide_id=23630&scanf=3234&charge=2&value=0	K.LGANQNR.L	/core/www/modules/show_out/show_out_wrapper.php?run_id=52695&search_id=54213&scans_id=52695&peptide_id=23630&scanf=3234&charge=2&value=K.LGANQNR.L	LGANQNR	7	205	211	fully_tryptic	6	1	2				-10000	-1	-1	-1	0	0	9	/core/www/modules/core_quant/single.php?run_id=52695&search_id=54213&scans_id=52695&peptide_id=23630&scanf=3234&charge=2&value=9	0.0237	75850000	25490000	2.0602	23677.2	3596	17.3	4215.5	4215.5	1555	54640000	35590000000	11860000000	733500	2243000	31129.4									/core/www/modules//modScore/visual/?run_id=52695&search_id=54213&scans_id=52695&peptide_id=23630&scanf=3234&charge=2&value=	0	0	0	0	0	0	0	0	0	0	0	0	0
3235	3235	16.22	23640	3235	2691	987.521	494.264	2	3	ITMS	7040710	3233	2	54213	52695	52695	77663	52695.3235.2691.2	1	987.522	494.265	-0.67	-0.001	2.271	0.442	0.442	886.6	0.00113	13/14	/core/www/modules//sdig/index.php?run_id=52695&search_id=54213&scans_id=52695&peptide_id=23640&scanf=3235&charge=2&value=13/14	13	14	CbFlaA	/core/www/modules//consensus/?run_id=52695&search_id=54213&scans_id=52695&peptide_id=23640&scanf=3235&charge=2&value=CbFlaA	0	0	0	/core/www/modules/match_peptides/blast_html4.php?run_id=52695&search_id=54213&scans_id=52695&peptide_id=23640&scanf=3235&charge=2&value=0	K.VDRDNLQK.E	/core/www/modules/show_out/show_out_wrapper.php?run_id=52695&search_id=54213&scans_id=52695&peptide_id=23640&scanf=3235&charge=2&value=K.VDRDNLQK.E	VDRDNLQK	8	106	113	fully_tryptic	7	1	3				-10000	-1	-1	-1	0	0	24	/core/www/modules/core_quant/single.php?run_id=52695&search_id=54213&scans_id=52695&peptide_id=23640&scanf=3235&charge=2&value=24	0.0543	68720000	32980000	1.7282	32914.1	5517	22.7	2258	2258	1208.2	24460000	18670000000	8702000000	349800	867200	33155									/core/www/modules//modScore/visual/?run_id=52695&search_id=54213&scans_id=52695&peptide_id=23640&scanf=3235&charge=2&value=	0	0	0	0	0	0	0	0	0	0	0	0	0
3257	3257	16.28	23870	3257	2710	963.493	321.836	3	2	ITMS	26101400	3256	2	54213	52695	52695	77663	52695.3257.2710.3	1	963.493	321.836	-0.12	0	2.444	0.699	0.699	640.7	0.00156	15/28	/core/www/modules//sdig/index.php?run_id=52695&search_id=54213&scans_id=52695&peptide_id=23870&scanf=3257&charge=3&value=15/28	15	28	CbFlaA	/core/www/modules//consensus/?run_id=52695&search_id=54213&scans_id=52695&peptide_id=23870&scanf=3257&charge=3&value=CbFlaA	0	0	0	/core/www/modules/match_peptides/blast_html4.php?run_id=52695&search_id=54213&scans_id=52695&peptide_id=23870&scanf=3257&charge=3&value=0	R.IRDVDM*AK.E	/core/www/modules/show_out/show_out_wrapper.php?run_id=52695&search_id=54213&scans_id=52695&peptide_id=23870&scanf=3257&charge=3&value=R.IRDVDM*AK.E	IRDVDM*AK	8	233	240	fully_tryptic	7	1	3				-10000	-1	-1	-1	0	0	11	/core/www/modules/core_quant/single.php?run_id=52695&search_id=54213&scans_id=52695&peptide_id=23870&scanf=3257&charge=3&value=11	0.0614	44030000	20230000	2.4626	18104.5	5641	23.1	2431.8	2431.8	987.5	16280000	13820000000	6229000000	305600	850500	29096.3									/core/www/modules//modScore/visual/?run_id=52695&search_id=54213&scans_id=52695&peptide_id=23870&scanf=3257&charge=3&value=	0	0	0	0	0	0	0	0	0	0	0	0	0
3297	3297	16.41	24282	3297	2740	745.395	373.201	2	2	ITMS	28294300	3296	2	54213	52695	52695	77663	52695.3297.2740.2	1	745.395	373.201	-0.36	0	1.946	0.444	0.444	841.2	0.00119	2020-10-12	/core/www/modules//sdig/index.php?run_id=52695&search_id=54213&scans_id=52695&peptide_id=24282&scanf=3297&charge=2&value=10/12	10	12	CbFlaA	/core/www/modules//consensus/?run_id=52695&search_id=54213&scans_id=52695&peptide_id=24282&scanf=3297&charge=2&value=CbFlaA	0	0	0	/core/www/modules/match_peptides/blast_html4.php?run_id=52695&search_id=54213&scans_id=52695&peptide_id=24282&scanf=3297&charge=2&value=0	R.GLNQASR.N	/core/www/modules/show_out/show_out_wrapper.php?run_id=52695&search_id=54213&scans_id=52695&peptide_id=24282&scanf=3297&charge=2&value=R.GLNQASR.N	GLNQASR	7	59	65	fully_tryptic	6	1	2				-10000	-1	-1	-1	0	0	58	/core/www/modules/core_quant/single.php?run_id=52695&search_id=54213&scans_id=52695&peptide_id=24282&scanf=3297&charge=2&value=58	0.0319	68720000	22790000	2.1592	22137.8	5480	22.6	3202.7	3202.7	1437.7	40980000	30960000000	9998000000	647800	1858000	30300.7									/core/www/modules//modScore/visual/?run_id=52695&search_id=54213&scans_id=52695&peptide_id=24282&scanf=3297&charge=2&value=	0	0	0	0	0	0	0	0	0	0	0	0	0
3299	3299	16.41	24304	3299	2742	932.385	466.696	2	4	ITMS	3995140	3296	2	54213	52695	52695	77663	52695.3299.2742.2	1	932.385	466.696	-0.11	0	1.764	0.378	0.378	306.3	0.00326	2020-10-12	/core/www/modules//sdig/index.php?run_id=52695&search_id=54213&scans_id=52695&peptide_id=24304&scanf=3299&charge=2&value=10/12	10	12	CbFlaA	/core/www/modules//consensus/?run_id=52695&search_id=54213&scans_id=52695&peptide_id=24304&scanf=3299&charge=2&value=CbFlaA	0	0	0	/core/www/modules/match_peptides/blast_html4.php?run_id=52695&search_id=54213&scans_id=52695&peptide_id=24304&scanf=3299&charge=2&value=0	K.EM*M*NFTK.T	/core/www/modules/show_out/show_out_wrapper.php?run_id=52695&search_id=54213&scans_id=52695&peptide_id=24304&scanf=3299&charge=2&value=K.EM*M*NFTK.T	EM*M*NFTK	7	241	247	fully_tryptic	6	1	2				-10000	-1	-1	-1	0	0	35	/core/www/modules/core_quant/single.php?run_id=52695&search_id=54213&scans_id=52695&peptide_id=24304&scanf=3299&charge=2&value=35	0.1685	46730000	19690000	2.1114	24578.7	6147	24.6	2854.1	2854.1	905.8	7711000	18200000000	7791000000	353100	900700	32170									/core/www/modules//modScore/visual/?run_id=52695&search_id=54213&scans_id=52695&peptide_id=24304&scanf=3299&charge=2&value=	0	0	0	0	0	0	0	0	0	0	0	0	0
3300	3300	16.41	24314	3300	2743	694.308	347.657	2	5	ITMS	1141920	3296	2	54213	52695	52695	77663	52695.3300.2743.2	1	694.308	347.657	0.11	0	1.293	0.657	0.657	241.6	0.00414	2020-07-10	/core/www/modules//sdig/index.php?run_id=52695&search_id=54213&scans_id=52695&peptide_id=24314&scanf=3300&charge=2&value=7/10	7	10	CbFlaA	/core/www/modules//consensus/?run_id=52695&search_id=54213&scans_id=52695&peptide_id=24314&scanf=3300&charge=2&value=CbFlaA	0	0	0	/core/www/modules/match_peptides/blast_html4.php?run_id=52695&search_id=54213&scans_id=52695&peptide_id=24314&scanf=3300&charge=2&value=0	R.DVDM*AK.E	/core/www/modules/show_out/show_out_wrapper.php?run_id=52695&search_id=54213&scans_id=52695&peptide_id=24314&scanf=3300&charge=2&value=R.DVDM*AK.E	DVDM*AK	6	235	240	fully_tryptic	5	1	2				-10000	-1	-1	-1	0	0	48	/core/www/modules/core_quant/single.php?run_id=52695&search_id=54213&scans_id=52695&peptide_id=24314&scanf=3300&charge=2&value=48	0.6363	2596000	837600	1.9689	24072	3556	17.2	200.8	200.8	54.8	1983000	1145000000	357400000	24910.4	93053.5	27692.5									/core/www/modules//modScore/visual/?run_id=52695&search_id=54213&scans_id=52695&peptide_id=24314&scanf=3300&charge=2&value=	0	0	0	0	0	0	0	0	0	0	0	0	0
3301	3301	16.42	24325	3301	2744	841.371	421.189	2	6	ITMS	2736740	3296	2	54213	52695	52695	77663	52695.3301.2744.2	1	841.371	421.189	-0.08	0	2.329	0.888	0.888	905.2	0.0011	2020-10-10	/core/www/modules//sdig/index.php?run_id=52695&search_id=54213&scans_id=52695&peptide_id=24325&scanf=3301&charge=2&value=10/10	10	10	CbFlaA	/core/www/modules//consensus/?run_id=52695&search_id=54213&scans_id=52695&peptide_id=24325&scanf=3301&charge=2&value=CbFlaA	0	0	1	/core/www/modules/match_peptides/blast_html4.php?run_id=52695&search_id=54213&scans_id=52695&peptide_id=24325&scanf=3301&charge=2&value=1	R.HHHHHH.-	/core/www/modules/show_out/show_out_wrapper.php?run_id=52695&search_id=54213&scans_id=52695&peptide_id=24325&scanf=3301&charge=2&value=R.HHHHHH.-	HHHHHH	6	275	280	fully_tryptic	5	1	7				-10000	-1	-1	-1	0	0	43	/core/www/modules/core_quant/single.php?run_id=52695&search_id=54213&scans_id=52695&peptide_id=24325&scanf=3301&charge=2&value=43	0.8549	4474000	1936000	1.7078	28882.8	3599	17.3	232.3	232.3	90.7	1468000	1617000000	704200000	31701.2	103700	31221.2									/core/www/modules//modScore/visual/?run_id=52695&search_id=54213&scans_id=52695&peptide_id=24325&scanf=3301&charge=2&value=	0	0	0	0	0	0	0	0	0	0	0	0	0
3305	3305	16.42	24367	3305	2748	678.313	339.66	2	10	ITMS	276576	3296	2	54213	52695	52695	77663	52695.3305.2748.2	1	678.313	339.66	-0.01	0	1.28	0.529	0.529	245.6	0.00407	2020-07-10	/core/www/modules//sdig/index.php?run_id=52695&search_id=54213&scans_id=52695&peptide_id=24367&scanf=3305&charge=2&value=7/10	7	10	CbFlaA	/core/www/modules//consensus/?run_id=52695&search_id=54213&scans_id=52695&peptide_id=24367&scanf=3305&charge=2&value=CbFlaA	0	0	0	/core/www/modules/match_peptides/blast_html4.php?run_id=52695&search_id=54213&scans_id=52695&peptide_id=24367&scanf=3305&charge=2&value=0	R.DVDMAK.E	/core/www/modules/show_out/show_out_wrapper.php?run_id=52695&search_id=54213&scans_id=52695&peptide_id=24367&scanf=3305&charge=2&value=R.DVDMAK.E	DVDMAK	6	235	240	fully_tryptic	5	1	2				-10000	-1	-1	-1	0	0	199	/core/www/modules/core_quant/single.php?run_id=52695&search_id=54213&scans_id=52695&peptide_id=24367&scanf=3305&charge=2&value=199	6.2472	2539000	802800	2.6951	15465.6	6432	25.5	208.6	208.6	60.9	192000	752600000	234000000	16682.8	50300.7	28213.1									/core/www/modules//modScore/visual/?run_id=52695&search_id=54213&scans_id=52695&peptide_id=24367&scanf=3305&charge=2&value=	0	0	0	0	0	0	0	0	0	0	0	0	0
3323	3323	16.48	24553	3323	2762	772.406	386.706	2	2	ITMS	33050600	3322	2	54213	52695	52695	77663	52695.3323.2762.2	1	772.406	386.707	-0.56	0	2.318	0.578	0.578	796.4	0.00126	2020-10-12	/core/www/modules//sdig/index.php?run_id=52695&search_id=54213&scans_id=52695&peptide_id=24553&scanf=3323&charge=2&value=10/12	10	12	CbFlaA	/core/www/modules//consensus/?run_id=52695&search_id=54213&scans_id=52695&peptide_id=24553&scanf=3323&charge=2&value=CbFlaA	0	0	0	/core/www/modules/match_peptides/blast_html4.php?run_id=52695&search_id=54213&scans_id=52695&peptide_id=24553&scanf=3323&charge=2&value=0	K.LGANQNR.L	/core/www/modules/show_out/show_out_wrapper.php?run_id=52695&search_id=54213&scans_id=52695&peptide_id=24553&scanf=3323&charge=2&value=K.LGANQNR.L	LGANQNR	7	205	211	fully_tryptic	6	1	2				-10000	-1	-1	-1	0	0	9	/core/www/modules/core_quant/single.php?run_id=52695&search_id=54213&scans_id=52695&peptide_id=24553&scanf=3323&charge=2&value=9	0.0262	75850000	25490000	2.0602	23677.2	3596	17.3	4215.5	4215.5	1555	48840000	35590000000	11860000000	733500	2243000	32423.2									/core/www/modules//modScore/visual/?run_id=52695&search_id=54213&scans_id=52695&peptide_id=24553&scanf=3323&charge=2&value=	0	0	0	0	0	0	0	0	0	0	0	0	0
3324	3324	16.48	24564	3324	2763	987.521	329.845	3	3	ITMS	25310200	3322	2	54213	52695	52695	77663	52695.3324.2763.3	1	987.522	329.845	-0.42	0	2.56	0.425	0.425	570.1	0.00175	18/28	/core/www/modules//sdig/index.php?run_id=52695&search_id=54213&scans_id=52695&peptide_id=24564&scanf=3324&charge=3&value=18/28	18	28	CbFlaA	/core/www/modules//consensus/?run_id=52695&search_id=54213&scans_id=52695&peptide_id=24564&scanf=3324&charge=3&value=CbFlaA	0	0	0	/core/www/modules/match_peptides/blast_html4.php?run_id=52695&search_id=54213&scans_id=52695&peptide_id=24564&scanf=3324&charge=3&value=0	K.VDRDNLQK.E	/core/www/modules/show_out/show_out_wrapper.php?run_id=52695&search_id=54213&scans_id=52695&peptide_id=24564&scanf=3324&charge=3&value=K.VDRDNLQK.E	VDRDNLQK	8	106	113	fully_tryptic	7	1	3				-10000	-1	-1	-1	0	0	45	/core/www/modules/core_quant/single.php?run_id=52695&search_id=54213&scans_id=52695&peptide_id=24564&scanf=3324&charge=3&value=45	0.0467	61520000	29450000	1.9195	23869	5523	22.8	2577.5	2577.5	1342.8	21260000	18870000000	8751000000	416300	1249000	29138.8									/core/www/modules//modScore/visual/?run_id=52695&search_id=54213&scans_id=52695&peptide_id=24564&scanf=3324&charge=3&value=	0	0	0	0	0	0	0	0	0	0	0	0	0
3342	3342	16.54	24750	3342	2777	963.492	321.836	3	2	ITMS	22447000	3341	2	54213	52695	52695	77663	52695.3342.2777.3	1	963.493	321.836	-0.3	0	2.588	0.618	0.618	748.3	0.00134	16/28	/core/www/modules//sdig/index.php?run_id=52695&search_id=54213&scans_id=52695&peptide_id=24750&scanf=3342&charge=3&value=16/28	16	28	CbFlaA	/core/www/modules//consensus/?run_id=52695&search_id=54213&scans_id=52695&peptide_id=24750&scanf=3342&charge=3&value=CbFlaA	0	0	0	/core/www/modules/match_peptides/blast_html4.php?run_id=52695&search_id=54213&scans_id=52695&peptide_id=24750&scanf=3342&charge=3&value=0	R.IRDVDM*AK.E	/core/www/modules/show_out/show_out_wrapper.php?run_id=52695&search_id=54213&scans_id=52695&peptide_id=24750&scanf=3342&charge=3&value=R.IRDVDM*AK.E	IRDVDM*AK	8	233	240	fully_tryptic	7	1	3				-10000	-1	-1	-1	0	0	11	/core/www/modules/core_quant/single.php?run_id=52695&search_id=54213&scans_id=52695&peptide_id=24750&scanf=3342&charge=3&value=11	0.0645	44030000	20230000	2.4626	18104.5	5641	23.1	2431.8	2431.8	987.5	15690000	13820000000	6229000000	305600	850500	29606.8									/core/www/modules//modScore/visual/?run_id=52695&search_id=54213&scans_id=52695&peptide_id=24750&scanf=3342&charge=3&value=	0	0	0	0	0	0	0	0	0	0	0	0	0
3387	3387	16.67	25218	3387	2815	745.395	373.201	2	2	ITMS	30898800	3386	2	54213	52695	52695	77663	52695.3387.2815.2	1	745.395	373.201	-0.27	0	1.772	0.43	0.43	752.5	0.00133	2020-10-12	/core/www/modules//sdig/index.php?run_id=52695&search_id=54213&scans_id=52695&peptide_id=25218&scanf=3387&charge=2&value=10/12	10	12	CbFlaA	/core/www/modules//consensus/?run_id=52695&search_id=54213&scans_id=52695&peptide_id=25218&scanf=3387&charge=2&value=CbFlaA	0	0	0	/core/www/modules/match_peptides/blast_html4.php?run_id=52695&search_id=54213&scans_id=52695&peptide_id=25218&scanf=3387&charge=2&value=0	R.GLNQASR.N	/core/www/modules/show_out/show_out_wrapper.php?run_id=52695&search_id=54213&scans_id=52695&peptide_id=25218&scanf=3387&charge=2&value=R.GLNQASR.N	GLNQASR	7	59	65	fully_tryptic	6	1	2				-10000	-1	-1	-1	0	0	58	/core/www/modules/core_quant/single.php?run_id=52695&search_id=54213&scans_id=52695&peptide_id=25218&scanf=3387&charge=2&value=58	0.027	68720000	22790000	2.1592	22137.8	5480	22.6	3202.7	3202.7	1437.7	47680000	30960000000	9998000000	647800	1858000	32016									/core/www/modules//modScore/visual/?run_id=52695&search_id=54213&scans_id=52695&peptide_id=25218&scanf=3387&charge=2&value=	0	0	0	0	0	0	0	0	0	0	0	0	0
3388	3388	16.67	25229	3388	2816	932.385	466.696	2	3	ITMS	5999840	3386	2	54213	52695	52695	77663	52695.3388.2816.2	1	932.385	466.696	-0.08	0	1.733	0.438	0.438	287.9	0.00347	2020-10-12	/core/www/modules//sdig/index.php?run_id=52695&search_id=54213&scans_id=52695&peptide_id=25229&scanf=3388&charge=2&value=10/12	10	12	CbFlaA	/core/www/modules//consensus/?run_id=52695&search_id=54213&scans_id=52695&peptide_id=25229&scanf=3388&charge=2&value=CbFlaA	0	0	0	/core/www/modules/match_peptides/blast_html4.php?run_id=52695&search_id=54213&scans_id=52695&peptide_id=25229&scanf=3388&charge=2&value=0	K.EM*M*NFTK.T	/core/www/modules/show_out/show_out_wrapper.php?run_id=52695&search_id=54213&scans_id=52695&peptide_id=25229&scanf=3388&charge=2&value=K.EM*M*NFTK.T	EM*M*NFTK	7	241	247	fully_tryptic	6	1	2				-10000	-1	-1	-1	0	0	35	/core/www/modules/core_quant/single.php?run_id=52695&search_id=54213&scans_id=52695&peptide_id=25229&scanf=3388&charge=2&value=35	0.1274	46730000	19690000	2.1114	24578.7	6147	24.6	2854.1	2854.1	905.8	9999000	18190000000	7791000000	353100	900300	33030.9									/core/www/modules//modScore/visual/?run_id=52695&search_id=54213&scans_id=52695&peptide_id=25229&scanf=3388&charge=2&value=	0	0	0	0	0	0	0	0	0	0	0	0	0
3390	3390	16.68	25250	3390	2818	841.371	421.189	2	5	ITMS	1964870	3386	2	54213	52695	52695	77663	52695.3390.2818.2	1	841.371	421.189	-0.08	0	2.555	0.909	0.909	925.8	0.00108	2020-10-10	/core/www/modules//sdig/index.php?run_id=52695&search_id=54213&scans_id=52695&peptide_id=25250&scanf=3390&charge=2&value=10/10	10	10	CbFlaA	/core/www/modules//consensus/?run_id=52695&search_id=54213&scans_id=52695&peptide_id=25250&scanf=3390&charge=2&value=CbFlaA	0	0	1	/core/www/modules/match_peptides/blast_html4.php?run_id=52695&search_id=54213&scans_id=52695&peptide_id=25250&scanf=3390&charge=2&value=1	R.HHHHHH.-	/core/www/modules/show_out/show_out_wrapper.php?run_id=52695&search_id=54213&scans_id=52695&peptide_id=25250&scanf=3390&charge=2&value=R.HHHHHH.-	HHHHHH	6	275	280	fully_tryptic	5	1	7				-10000	-1	-1	-1	0	0	43	/core/www/modules/core_quant/single.php?run_id=52695&search_id=54213&scans_id=52695&peptide_id=25250&scanf=3390&charge=2&value=43	0.4099	4474000	1936000	1.7078	28882.8	3599	17.3	232.3	232.3	90.7	3081000	1617000000	704200000	31701.2	103700	31925.3									/core/www/modules//modScore/visual/?run_id=52695&search_id=54213&scans_id=52695&peptide_id=25250&scanf=3390&charge=2&value=	0	0	0	0	0	0	0	0	0	0	0	0	0
3391	3391	16.68	25261	3391	2819	694.308	347.657	2	6	ITMS	819260	3386	2	54213	52695	52695	77663	52695.3391.2819.2	1	694.308	347.657	0.1	0	0.808	0.591	0.591	353.8	0.00283	2020-07-10	/core/www/modules//sdig/index.php?run_id=52695&search_id=54213&scans_id=52695&peptide_id=25261&scanf=3391&charge=2&value=7/10	7	10	CbFlaA	/core/www/modules//consensus/?run_id=52695&search_id=54213&scans_id=52695&peptide_id=25261&scanf=3391&charge=2&value=CbFlaA	0	0	0	/core/www/modules/match_peptides/blast_html4.php?run_id=52695&search_id=54213&scans_id=52695&peptide_id=25261&scanf=3391&charge=2&value=0	R.DVDM*AK.E	/core/www/modules/show_out/show_out_wrapper.php?run_id=52695&search_id=54213&scans_id=52695&peptide_id=25261&scanf=3391&charge=2&value=R.DVDM*AK.E	DVDM*AK	6	235	240	fully_tryptic	5	1	2				-10000	-1	-1	-1	0	0	48	/core/www/modules/core_quant/single.php?run_id=52695&search_id=54213&scans_id=52695&peptide_id=25261&scanf=3391&charge=2&value=48	0.6355	2596000	837600	1.9689	24072	3556	17.2	200.8	200.8	54.8	2007000	1145000000	357400000	24910.4	93053.5	29236.7									/core/www/modules//modScore/visual/?run_id=52695&search_id=54213&scans_id=52695&peptide_id=25261&scanf=3391&charge=2&value=	0	0	0	0	0	0	0	0	0	0	0	0	0
3394	3394	16.68	25292	3394	2822	678.313	339.66	2	9	ITMS	325984	3386	2	54213	52695	52695	77663	52695.3394.2822.2	1	678.313	339.66	0	0	1.258	0.741	0.741	376.4	0.00266	2020-08-10	/core/www/modules//sdig/index.php?run_id=52695&search_id=54213&scans_id=52695&peptide_id=25292&scanf=3394&charge=2&value=8/10	8	10	CbFlaA	/core/www/modules//consensus/?run_id=52695&search_id=54213&scans_id=52695&peptide_id=25292&scanf=3394&charge=2&value=CbFlaA	0	0	0	/core/www/modules/match_peptides/blast_html4.php?run_id=52695&search_id=54213&scans_id=52695&peptide_id=25292&scanf=3394&charge=2&value=0	R.DVDMAK.E	/core/www/modules/show_out/show_out_wrapper.php?run_id=52695&search_id=54213&scans_id=52695&peptide_id=25292&scanf=3394&charge=2&value=R.DVDMAK.E	DVDMAK	6	235	240	fully_tryptic	5	1	2				-10000	-1	-1	-1	0	0	199	/core/www/modules/core_quant/single.php?run_id=52695&search_id=54213&scans_id=52695&peptide_id=25292&scanf=3394&charge=2&value=199	3.5799	2539000	802800	2.6951	15465.6	6432	25.5	208.6	208.6	60.9	352400	752600000	234000000	16682.8	50300.7	29378.3									/core/www/modules//modScore/visual/?run_id=52695&search_id=54213&scans_id=52695&peptide_id=25292&scanf=3394&charge=2&value=	0	0	0	0	0	0	0	0	0	0	0	0	0
3420	3420	16.76	25564	3420	2845	772.406	386.706	2	2	ITMS	36831900	3419	2	54213	52695	52695	77663	52695.3420.2845.2	1	772.406	386.707	-0.52	0	2.316	0.639	0.639	836.1	0.0012	2020-10-12	/core/www/modules//sdig/index.php?run_id=52695&search_id=54213&scans_id=52695&peptide_id=25564&scanf=3420&charge=2&value=10/12	10	12	CbFlaA	/core/www/modules//consensus/?run_id=52695&search_id=54213&scans_id=52695&peptide_id=25564&scanf=3420&charge=2&value=CbFlaA	0	0	0	/core/www/modules/match_peptides/blast_html4.php?run_id=52695&search_id=54213&scans_id=52695&peptide_id=25564&scanf=3420&charge=2&value=0	K.LGANQNR.L	/core/www/modules/show_out/show_out_wrapper.php?run_id=52695&search_id=54213&scans_id=52695&peptide_id=25564&scanf=3420&charge=2&value=K.LGANQNR.L	LGANQNR	7	205	211	fully_tryptic	6	1	2				-10000	-1	-1	-1	0	0	9	/core/www/modules/core_quant/single.php?run_id=52695&search_id=54213&scans_id=52695&peptide_id=25564&scanf=3420&charge=2&value=9	0.0261	75850000	25490000	2.0602	23677.2	3596	17.3	4215.5	4215.5	1555	49810000	35590000000	11860000000	733500	2243000	34198.9									/core/www/modules//modScore/visual/?run_id=52695&search_id=54213&scans_id=52695&peptide_id=25564&scanf=3420&charge=2&value=	0	0	0	0	0	0	0	0	0	0	0	0	0
3421	3421	16.76	25575	3421	2846	987.521	329.845	3	3	ITMS	25604000	3419	2	54213	52695	52695	77663	52695.3421.2846.3	1	987.522	329.845	-0.44	0	2.422	0.345	0.345	418.7	0.00239	17/28	/core/www/modules//sdig/index.php?run_id=52695&search_id=54213&scans_id=52695&peptide_id=25575&scanf=3421&charge=3&value=17/28	17	28	CbFlaA	/core/www/modules//consensus/?run_id=52695&search_id=54213&scans_id=52695&peptide_id=25575&scanf=3421&charge=3&value=CbFlaA	0	0	0	/core/www/modules/match_peptides/blast_html4.php?run_id=52695&search_id=54213&scans_id=52695&peptide_id=25575&scanf=3421&charge=3&value=0	K.VDRDNLQK.E	/core/www/modules/show_out/show_out_wrapper.php?run_id=52695&search_id=54213&scans_id=52695&peptide_id=25575&scanf=3421&charge=3&value=K.VDRDNLQK.E	VDRDNLQK	8	106	113	fully_tryptic	7	1	3				-10000	-1	-1	-1	0	0	45	/core/www/modules/core_quant/single.php?run_id=52695&search_id=54213&scans_id=52695&peptide_id=25575&scanf=3421&charge=3&value=45	0.0386	61520000	29450000	1.9195	23869	5523	22.8	2577.5	2577.5	1342.8	26320000	18870000000	8751000000	416300	1249000	30376.2									/core/www/modules//modScore/visual/?run_id=52695&search_id=54213&scans_id=52695&peptide_id=25575&scanf=3421&charge=3&value=	0	0	0	0	0	0	0	0	0	0	0	0	0
3435	3435	16.81	25719	3435	2857	963.492	482.25	2	2	ITMS	8764730	3434	2	54213	52695	52695	77663	52695.3435.2857.2	1	963.493	482.25	-0.66	-0.001	2.471	0.675	0.675	199.3	0.00502	2020-10-14	/core/www/modules//sdig/index.php?run_id=52695&search_id=54213&scans_id=52695&peptide_id=25719&scanf=3435&charge=2&value=10/14	10	14	CbFlaA	/core/www/modules//consensus/?run_id=52695&search_id=54213&scans_id=52695&peptide_id=25719&scanf=3435&charge=2&value=CbFlaA	0	0	0	/core/www/modules/match_peptides/blast_html4.php?run_id=52695&search_id=54213&scans_id=52695&peptide_id=25719&scanf=3435&charge=2&value=0	R.IRDVDM*AK.E	/core/www/modules/show_out/show_out_wrapper.php?run_id=52695&search_id=54213&scans_id=52695&peptide_id=25719&scanf=3435&charge=2&value=R.IRDVDM*AK.E	IRDVDM*AK	8	233	240	fully_tryptic	7	1	3				-10000	-1	-1	-1	0	0	63	/core/www/modules/core_quant/single.php?run_id=52695&search_id=54213&scans_id=52695&peptide_id=25719&scanf=3435&charge=2&value=63	0.076	51780000	23360000	2.0252	25697.3	5633	23.1	2015	2015	995	17300000	14590000000	6513000000	276700	676100	34555.5									/core/www/modules//modScore/visual/?run_id=52695&search_id=54213&scans_id=52695&peptide_id=25719&scanf=3435&charge=2&value=	0	0	0	0	0	0	0	0	0	0	0	0	0
3477	3477	16.94	25816	3477	2892	745.395	373.201	2	2	ITMS	33984600	3476	2	54213	52695	52695	77663	52695.3477.2892.2	1	745.395	373.201	-0.38	0	1.964	0.328	0.328	771.5	0.0013	2020-10-12	/core/www/modules//sdig/index.php?run_id=52695&search_id=54213&scans_id=52695&peptide_id=25816&scanf=3477&charge=2&value=10/12	10	12	CbFlaA	/core/www/modules//consensus/?run_id=52695&search_id=54213&scans_id=52695&peptide_id=25816&scanf=3477&charge=2&value=CbFlaA	0	0	0	/core/www/modules/match_peptides/blast_html4.php?run_id=52695&search_id=54213&scans_id=52695&peptide_id=25816&scanf=3477&charge=2&value=0	R.GLNQASR.N	/core/www/modules/show_out/show_out_wrapper.php?run_id=52695&search_id=54213&scans_id=52695&peptide_id=25816&scanf=3477&charge=2&value=R.GLNQASR.N	GLNQASR	7	59	65	fully_tryptic	6	1	2				-10000	-1	-1	-1	0	0	58	/core/www/modules/core_quant/single.php?run_id=52695&search_id=54213&scans_id=52695&peptide_id=25816&scanf=3477&charge=2&value=58	0.0283	68720000	22790000	2.1592	22137.8	5480	22.6	3202.7	3202.7	1437.7	45310000	30960000000	9998000000	647800	1858000	34415.9									/core/www/modules//modScore/visual/?run_id=52695&search_id=54213&scans_id=52695&peptide_id=25816&scanf=3477&charge=2&value=	0	0	0	0	0	0	0	0	0	0	0	0	0
3478	3478	16.94	25817	3478	2893	932.385	466.696	2	3	ITMS	5867640	3476	2	54213	52695	52695	77663	52695.3478.2893.2	1	932.385	466.696	-0.25	0	1.852	0.359	0.359	279	0.00358	2020-09-12	/core/www/modules//sdig/index.php?run_id=52695&search_id=54213&scans_id=52695&peptide_id=25817&scanf=3478&charge=2&value=9/12	9	12	CbFlaA	/core/www/modules//consensus/?run_id=52695&search_id=54213&scans_id=52695&peptide_id=25817&scanf=3478&charge=2&value=CbFlaA	0	0	0	/core/www/modules/match_peptides/blast_html4.php?run_id=52695&search_id=54213&scans_id=52695&peptide_id=25817&scanf=3478&charge=2&value=0	K.EM*M*NFTK.T	/core/www/modules/show_out/show_out_wrapper.php?run_id=52695&search_id=54213&scans_id=52695&peptide_id=25817&scanf=3478&charge=2&value=K.EM*M*NFTK.T	EM*M*NFTK	7	241	247	fully_tryptic	6	1	2				-10000	-1	-1	-1	0	0	35	/core/www/modules/core_quant/single.php?run_id=52695&search_id=54213&scans_id=52695&peptide_id=25817&scanf=3478&charge=2&value=35	0.1408	46730000	19690000	2.1114	24578.7	6147	24.6	2854.1	2854.1	905.8	9366000	18190000000	7791000000	353100	900300	35340.2									/core/www/modules//modScore/visual/?run_id=52695&search_id=54213&scans_id=52695&peptide_id=25817&scanf=3478&charge=2&value=	0	0	0	0	0	0	0	0	0	0	0	0	0
3480	3480	16.94	25819	3480	2895	841.371	421.189	2	5	ITMS	1053830	3476	2	54213	52695	52695	77663	52695.3480.2895.2	1	841.371	421.189	-0.22	0	2.522	0.925	0.925	903.1	0.00111	2020-10-10	/core/www/modules//sdig/index.php?run_id=52695&search_id=54213&scans_id=52695&peptide_id=25819&scanf=3480&charge=2&value=10/10	10	10	CbFlaA	/core/www/modules//consensus/?run_id=52695&search_id=54213&scans_id=52695&peptide_id=25819&scanf=3480&charge=2&value=CbFlaA	0	0	1	/core/www/modules/match_peptides/blast_html4.php?run_id=52695&search_id=54213&scans_id=52695&peptide_id=25819&scanf=3480&charge=2&value=1	R.HHHHHH.-	/core/www/modules/show_out/show_out_wrapper.php?run_id=52695&search_id=54213&scans_id=52695&peptide_id=25819&scanf=3480&charge=2&value=R.HHHHHH.-	HHHHHH	6	275	280	fully_tryptic	5	1	7				-10000	-1	-1	-1	0	0	43	/core/www/modules/core_quant/single.php?run_id=52695&search_id=54213&scans_id=52695&peptide_id=25819&scanf=3480&charge=2&value=43	0.4358	4474000	1936000	1.7078	28882.8	3599	17.3	232.3	232.3	90.7	2756000	1617000000	704200000	31701.2	103700	33793.3									/core/www/modules//modScore/visual/?run_id=52695&search_id=54213&scans_id=52695&peptide_id=25819&scanf=3480&charge=2&value=	0	0	0	0	0	0	0	0	0	0	0	0	0
3481	3481	16.95	25820	3481	2896	694.308	347.657	2	6	ITMS	1044230	3476	2	54213	52695	52695	77663	52695.3481.2896.2	1	694.308	347.657	0.01	0	0.8	0.554	0.554	520.2	0.00192	2020-09-10	/core/www/modules//sdig/index.php?run_id=52695&search_id=54213&scans_id=52695&peptide_id=25820&scanf=3481&charge=2&value=9/10	9	10	CbFlaA	/core/www/modules//consensus/?run_id=52695&search_id=54213&scans_id=52695&peptide_id=25820&scanf=3481&charge=2&value=CbFlaA	0	0	0	/core/www/modules/match_peptides/blast_html4.php?run_id=52695&search_id=54213&scans_id=52695&peptide_id=25820&scanf=3481&charge=2&value=0	R.DVDM*AK.E	/core/www/modules/show_out/show_out_wrapper.php?run_id=52695&search_id=54213&scans_id=52695&peptide_id=25820&scanf=3481&charge=2&value=R.DVDM*AK.E	DVDM*AK	6	235	240	fully_tryptic	5	1	2				-10000	-1	-1	-1	0	0	48	/core/www/modules/core_quant/single.php?run_id=52695&search_id=54213&scans_id=52695&peptide_id=25820&scanf=3481&charge=2&value=48	0.6573	2596000	837600	1.9689	24072	3556	17.2	200.8	200.8	54.8	1923000	1145000000	357400000	24910.4	93053.5	31224.7									/core/www/modules//modScore/visual/?run_id=52695&search_id=54213&scans_id=52695&peptide_id=25820&scanf=3481&charge=2&value=	0	0	0	0	0	0	0	0	0	0	0	0	0
3485	3485	16.95	25824	3485	2900	678.313	339.66	2	10	ITMS	394589	3476	2	54213	52695	52695	77663	52695.3485.2900.2	1	678.313	339.66	0.36	0	1.306	0.523	0.523	436.2	0.00229	2020-08-10	/core/www/modules//sdig/index.php?run_id=52695&search_id=54213&scans_id=52695&peptide_id=25824&scanf=3485&charge=2&value=8/10	8	10	CbFlaA	/core/www/modules//consensus/?run_id=52695&search_id=54213&scans_id=52695&peptide_id=25824&scanf=3485&charge=2&value=CbFlaA	0	0	0	/core/www/modules/match_peptides/blast_html4.php?run_id=52695&search_id=54213&scans_id=52695&peptide_id=25824&scanf=3485&charge=2&value=0	R.DVDMAK.E	/core/www/modules/show_out/show_out_wrapper.php?run_id=52695&search_id=54213&scans_id=52695&peptide_id=25824&scanf=3485&charge=2&value=R.DVDMAK.E	DVDMAK	6	235	240	fully_tryptic	5	1	2				-10000	-1	-1	-1	0	0	199	/core/www/modules/core_quant/single.php?run_id=52695&search_id=54213&scans_id=52695&peptide_id=25824&scanf=3485&charge=2&value=199	4.7914	2539000	802800	2.6951	15465.6	6432	25.5	208.6	208.6	60.9	287700	751600000	233800000	16660.5	50206.5	31596.5									/core/www/modules//modScore/visual/?run_id=52695&search_id=54213&scans_id=52695&peptide_id=25824&scanf=3485&charge=2&value=	0	0	0	0	0	0	0	0	0	0	0	0	0
3508	3508	17.03	25843	3508	2919	772.406	386.706	2	2	ITMS	29314000	3507	2	54213	52695	52695	77663	52695.3508.2919.2	1	772.406	386.707	-0.49	0	2.4	0.731	0.731	819.9	0.00122	2020-10-12	/core/www/modules//sdig/index.php?run_id=52695&search_id=54213&scans_id=52695&peptide_id=25843&scanf=3508&charge=2&value=10/12	10	12	CbFlaA	/core/www/modules//consensus/?run_id=52695&search_id=54213&scans_id=52695&peptide_id=25843&scanf=3508&charge=2&value=CbFlaA	0	0	0	/core/www/modules/match_peptides/blast_html4.php?run_id=52695&search_id=54213&scans_id=52695&peptide_id=25843&scanf=3508&charge=2&value=0	K.LGANQNR.L	/core/www/modules/show_out/show_out_wrapper.php?run_id=52695&search_id=54213&scans_id=52695&peptide_id=25843&scanf=3508&charge=2&value=K.LGANQNR.L	LGANQNR	7	205	211	fully_tryptic	6	1	2				-10000	-1	-1	-1	0	0	9	/core/www/modules/core_quant/single.php?run_id=52695&search_id=54213&scans_id=52695&peptide_id=25843&scanf=3508&charge=2&value=9	0.0283	75850000	25490000	2.0602	23677.2	3596	17.3	4215.5	4215.5	1555	43950000	35590000000	11860000000	733500	2243000	36332.4									/core/www/modules//modScore/visual/?run_id=52695&search_id=54213&scans_id=52695&peptide_id=25843&scanf=3508&charge=2&value=	0	0	0	0	0	0	0	0	0	0	0	0	0
3509	3509	17.03	25844	3509	2920	987.521	329.845	3	3	ITMS	23368200	3507	2	54213	52695	52695	77663	52695.3509.2920.3	1	987.522	329.845	-0.35	0	2.218	0.489	0.489	403.2	0.00248	16/28	/core/www/modules//sdig/index.php?run_id=52695&search_id=54213&scans_id=52695&peptide_id=25844&scanf=3509&charge=3&value=16/28	16	28	CbFlaA	/core/www/modules//consensus/?run_id=52695&search_id=54213&scans_id=52695&peptide_id=25844&scanf=3509&charge=3&value=CbFlaA	0	0	0	/core/www/modules/match_peptides/blast_html4.php?run_id=52695&search_id=54213&scans_id=52695&peptide_id=25844&scanf=3509&charge=3&value=0	K.VDRDNLQK.E	/core/www/modules/show_out/show_out_wrapper.php?run_id=52695&search_id=54213&scans_id=52695&peptide_id=25844&scanf=3509&charge=3&value=K.VDRDNLQK.E	VDRDNLQK	8	106	113	fully_tryptic	7	1	3				-10000	-1	-1	-1	0	0	45	/core/www/modules/core_quant/single.php?run_id=52695&search_id=54213&scans_id=52695&peptide_id=25844&scanf=3509&charge=3&value=45	0.04	61520000	29450000	1.9195	23869	5523	22.8	2577.5	2577.5	1342.8	25350000	18870000000	8751000000	416300	1249000	32383.1									/core/www/modules//modScore/visual/?run_id=52695&search_id=54213&scans_id=52695&peptide_id=25844&scanf=3509&charge=3&value=	0	0	0	0	0	0	0	0	0	0	0	0	0
3521	3521	17.07	25853	3521	2929	963.492	321.836	3	2	ITMS	26140300	3520	2	54213	52695	52695	77663	52695.3521.2929.3	1	963.493	321.836	-0.38	0	2.4	0.772	0.772	632.8	0.00158	15/28	/core/www/modules//sdig/index.php?run_id=52695&search_id=54213&scans_id=52695&peptide_id=25853&scanf=3521&charge=3&value=15/28	15	28	CbFlaA	/core/www/modules//consensus/?run_id=52695&search_id=54213&scans_id=52695&peptide_id=25853&scanf=3521&charge=3&value=CbFlaA	0	0	0	/core/www/modules/match_peptides/blast_html4.php?run_id=52695&search_id=54213&scans_id=52695&peptide_id=25853&scanf=3521&charge=3&value=0	R.IRDVDM*AK.E	/core/www/modules/show_out/show_out_wrapper.php?run_id=52695&search_id=54213&scans_id=52695&peptide_id=25853&scanf=3521&charge=3&value=R.IRDVDM*AK.E	IRDVDM*AK	8	233	240	fully_tryptic	7	1	3				-10000	-1	-1	-1	0	0	11	/core/www/modules/core_quant/single.php?run_id=52695&search_id=54213&scans_id=52695&peptide_id=25853&scanf=3521&charge=3&value=11	0.0598	44030000	20230000	2.4626	18104.5	5641	23.1	2431.8	2431.8	987.5	17190000	13820000000	6229000000	305600	850500	32604.8									/core/www/modules//modScore/visual/?run_id=52695&search_id=54213&scans_id=52695&peptide_id=25853&scanf=3521&charge=3&value=	0	0	0	0	0	0	0	0	0	0	0	0	0
3557	3557	17.2	25881	3557	2957	745.395	373.201	2	2	ITMS	30569600	3556	2	54213	52695	52695	77663	52695.3557.2957.2	1	745.395	373.201	-0.26	0	1.88	0.372	0.372	797.2	0.00125	2020-10-12	/core/www/modules//sdig/index.php?run_id=52695&search_id=54213&scans_id=52695&peptide_id=25881&scanf=3557&charge=2&value=10/12	10	12	CbFlaA	/core/www/modules//consensus/?run_id=52695&search_id=54213&scans_id=52695&peptide_id=25881&scanf=3557&charge=2&value=CbFlaA	0	0	0	/core/www/modules/match_peptides/blast_html4.php?run_id=52695&search_id=54213&scans_id=52695&peptide_id=25881&scanf=3557&charge=2&value=0	R.GLNQASR.N	/core/www/modules/show_out/show_out_wrapper.php?run_id=52695&search_id=54213&scans_id=52695&peptide_id=25881&scanf=3557&charge=2&value=R.GLNQASR.N	GLNQASR	7	59	65	fully_tryptic	6	1	2				-10000	-1	-1	-1	0	0	58	/core/www/modules/core_quant/single.php?run_id=52695&search_id=54213&scans_id=52695&peptide_id=25881&scanf=3557&charge=2&value=58	0.0267	68720000	22790000	2.1592	22137.8	5480	22.6	3202.7	3202.7	1437.7	48220000	30960000000	9998000000	647800	1858000	37344.7									/core/www/modules//modScore/visual/?run_id=52695&search_id=54213&scans_id=52695&peptide_id=25881&scanf=3557&charge=2&value=	0	0	0	0	0	0	0	0	0	0	0	0	0
3558	3558	17.2	25882	3558	2958	932.385	466.696	2	3	ITMS	6190350	3556	2	54213	52695	52695	77663	52695.3558.2958.2	1	932.385	466.696	-0.16	0	1.751	0.371	0.371	250.9	0.00399	2020-08-12	/core/www/modules//sdig/index.php?run_id=52695&search_id=54213&scans_id=52695&peptide_id=25882&scanf=3558&charge=2&value=8/12	8	12	CbFlaA	/core/www/modules//consensus/?run_id=52695&search_id=54213&scans_id=52695&peptide_id=25882&scanf=3558&charge=2&value=CbFlaA	0	0	0	/core/www/modules/match_peptides/blast_html4.php?run_id=52695&search_id=54213&scans_id=52695&peptide_id=25882&scanf=3558&charge=2&value=0	K.EM*M*NFTK.T	/core/www/modules/show_out/show_out_wrapper.php?run_id=52695&search_id=54213&scans_id=52695&peptide_id=25882&scanf=3558&charge=2&value=K.EM*M*NFTK.T	EM*M*NFTK	7	241	247	fully_tryptic	6	1	2				-10000	-1	-1	-1	0	0	35	/core/www/modules/core_quant/single.php?run_id=52695&search_id=54213&scans_id=52695&peptide_id=25882&scanf=3558&charge=2&value=35	0.1103	46730000	19690000	2.1114	24578.7	6147	24.6	2854.1	2854.1	905.8	12040000	18190000000	7791000000	353100	899800	39607.6									/core/www/modules//modScore/visual/?run_id=52695&search_id=54213&scans_id=52695&peptide_id=25882&scanf=3558&charge=2&value=	0	0	0	0	0	0	0	0	0	0	0	0	0
3560	3560	17.2	25884	3560	2960	694.308	347.658	2	5	ITMS	1518060	3556	2	54213	52695	52695	77663	52695.3560.2960.2	1	694.308	347.657	0.14	0	1.214	0.826	0.826	208.6	0.00479	2020-06-10	/core/www/modules//sdig/index.php?run_id=52695&search_id=54213&scans_id=52695&peptide_id=25884&scanf=3560&charge=2&value=6/10	6	10	CbFlaA	/core/www/modules//consensus/?run_id=52695&search_id=54213&scans_id=52695&peptide_id=25884&scanf=3560&charge=2&value=CbFlaA	0	0	0	/core/www/modules/match_peptides/blast_html4.php?run_id=52695&search_id=54213&scans_id=52695&peptide_id=25884&scanf=3560&charge=2&value=0	R.DVDM*AK.E	/core/www/modules/show_out/show_out_wrapper.php?run_id=52695&search_id=54213&scans_id=52695&peptide_id=25884&scanf=3560&charge=2&value=R.DVDM*AK.E	DVDM*AK	6	235	240	fully_tryptic	5	1	2				-10000	-1	-1	-1	0	0	48	/core/www/modules/core_quant/single.php?run_id=52695&search_id=54213&scans_id=52695&peptide_id=25884&scanf=3560&charge=2&value=48	0.4784	2596000	837600	1.9689	24072	3556	17.2	200.8	200.8	54.8	2596000	1142000000	356800000	24852.1	92910.5	34447.6									/core/www/modules//modScore/visual/?run_id=52695&search_id=54213&scans_id=52695&peptide_id=25884&scanf=3560&charge=2&value=	0	0	0	0	0	0	0	0	0	0	0	0	0
3561	3561	17.21	25885	3561	2961	841.371	421.189	2	6	ITMS	2134300	3556	2	54213	52695	52695	77663	52695.3561.2961.2	1	841.371	421.189	-0.02	0	2.345	0.904	0.904	939.7	0.00106	2020-10-10	/core/www/modules//sdig/index.php?run_id=52695&search_id=54213&scans_id=52695&peptide_id=25885&scanf=3561&charge=2&value=10/10	10	10	CbFlaA	/core/www/modules//consensus/?run_id=52695&search_id=54213&scans_id=52695&peptide_id=25885&scanf=3561&charge=2&value=CbFlaA	0	0	1	/core/www/modules/match_peptides/blast_html4.php?run_id=52695&search_id=54213&scans_id=52695&peptide_id=25885&scanf=3561&charge=2&value=1	R.HHHHHH.-	/core/www/modules/show_out/show_out_wrapper.php?run_id=52695&search_id=54213&scans_id=52695&peptide_id=25885&scanf=3561&charge=2&value=R.HHHHHH.-	HHHHHH	6	275	280	fully_tryptic	5	1	7				-10000	-1	-1	-1	0	0	43	/core/www/modules/core_quant/single.php?run_id=52695&search_id=54213&scans_id=52695&peptide_id=25885&scanf=3561&charge=2&value=43	0.652	4474000	1936000	1.7078	28882.8	3599	17.3	232.3	232.3	90.7	1903000	1617000000	704200000	31701.2	103700	37368									/core/www/modules//modScore/visual/?run_id=52695&search_id=54213&scans_id=52695&peptide_id=25885&scanf=3561&charge=2&value=	0	0	0	0	0	0	0	0	0	0	0	0	0
3563	3563	17.21	25887	3563	2963	678.313	339.66	2	8	ITMS	424559	3556	2	54213	52695	52695	77663	52695.3563.2963.2	1	678.313	339.66	0.27	0	1.277	0.558	0.558	386.2	0.00259	2020-07-10	/core/www/modules//sdig/index.php?run_id=52695&search_id=54213&scans_id=52695&peptide_id=25887&scanf=3563&charge=2&value=7/10	7	10	CbFlaA	/core/www/modules//consensus/?run_id=52695&search_id=54213&scans_id=52695&peptide_id=25887&scanf=3563&charge=2&value=CbFlaA	0	0	0	/core/www/modules/match_peptides/blast_html4.php?run_id=52695&search_id=54213&scans_id=52695&peptide_id=25887&scanf=3563&charge=2&value=0	R.DVDMAK.E	/core/www/modules/show_out/show_out_wrapper.php?run_id=52695&search_id=54213&scans_id=52695&peptide_id=25887&scanf=3563&charge=2&value=R.DVDMAK.E	DVDMAK	6	235	240	fully_tryptic	5	1	2				-10000	-1	-1	-1	0	0	199	/core/www/modules/core_quant/single.php?run_id=52695&search_id=54213&scans_id=52695&peptide_id=25887&scanf=3563&charge=2&value=199	3.169	2539000	802800	2.6951	15465.6	6432	25.5	208.6	208.6	60.9	415500	751600000	233800000	16660.5	50206.5	33897.8									/core/www/modules//modScore/visual/?run_id=52695&search_id=54213&scans_id=52695&peptide_id=25887&scanf=3563&charge=2&value=	0	0	0	0	0	0	0	0	0	0	0	0	0
3589	3589	17.29	25909	3589	2985	772.406	386.707	2	2	ITMS	43865600	3588	2	54213	52695	52695	77663	52695.3589.2985.2	1	772.406	386.707	-0.29	0	2.403	0.618	0.618	848.5	0.00118	2020-10-12	/core/www/modules//sdig/index.php?run_id=52695&search_id=54213&scans_id=52695&peptide_id=25909&scanf=3589&charge=2&value=10/12	10	12	CbFlaA	/core/www/modules//consensus/?run_id=52695&search_id=54213&scans_id=52695&peptide_id=25909&scanf=3589&charge=2&value=CbFlaA	0	0	0	/core/www/modules/match_peptides/blast_html4.php?run_id=52695&search_id=54213&scans_id=52695&peptide_id=25909&scanf=3589&charge=2&value=0	K.LGANQNR.L	/core/www/modules/show_out/show_out_wrapper.php?run_id=52695&search_id=54213&scans_id=52695&peptide_id=25909&scanf=3589&charge=2&value=K.LGANQNR.L	LGANQNR	7	205	211	fully_tryptic	6	1	2				-10000	-1	-1	-1	0	0	9	/core/www/modules/core_quant/single.php?run_id=52695&search_id=54213&scans_id=52695&peptide_id=25909&scanf=3589&charge=2&value=9	0.0205	75850000	25490000	2.0602	23677.2	3596	17.3	4215.5	4215.5	1555	62200000	35590000000	11860000000	733500	2243000	38908.8									/core/www/modules//modScore/visual/?run_id=52695&search_id=54213&scans_id=52695&peptide_id=25909&scanf=3589&charge=2&value=	0	0	0	0	0	0	0	0	0	0	0	0	0
3590	3590	17.29	25910	3590	2986	987.522	329.845	3	3	ITMS	29439600	3588	2	54213	52695	52695	77663	52695.3590.2986.3	1	987.522	329.845	-0.23	0	2.082	0.329	0.329	483.3	0.00207	17/28	/core/www/modules//sdig/index.php?run_id=52695&search_id=54213&scans_id=52695&peptide_id=25910&scanf=3590&charge=3&value=17/28	17	28	CbFlaA	/core/www/modules//consensus/?run_id=52695&search_id=54213&scans_id=52695&peptide_id=25910&scanf=3590&charge=3&value=CbFlaA	0	0	0	/core/www/modules/match_peptides/blast_html4.php?run_id=52695&search_id=54213&scans_id=52695&peptide_id=25910&scanf=3590&charge=3&value=0	K.VDRDNLQK.E	/core/www/modules/show_out/show_out_wrapper.php?run_id=52695&search_id=54213&scans_id=52695&peptide_id=25910&scanf=3590&charge=3&value=K.VDRDNLQK.E	VDRDNLQK	8	106	113	fully_tryptic	7	1	3				-10000	-1	-1	-1	0	0	45	/core/www/modules/core_quant/single.php?run_id=52695&search_id=54213&scans_id=52695&peptide_id=25910&scanf=3590&charge=3&value=45	0.0378	61520000	29450000	1.9195	23869	5523	22.8	2577.5	2577.5	1342.8	26960000	18870000000	8751000000	416300	1249000	35143.8									/core/www/modules//modScore/visual/?run_id=52695&search_id=54213&scans_id=52695&peptide_id=25910&scanf=3590&charge=3&value=	0	0	0	0	0	0	0	0	0	0	0	0	0
3611	3611	17.35	25928	3611	3004	963.493	321.836	3	2	ITMS	25075500	3610	2	54213	52695	52695	77663	52695.3611.3004.3	1	963.493	321.836	-0.12	0	2.568	0.637	0.637	747	0.00134	16/28	/core/www/modules//sdig/index.php?run_id=52695&search_id=54213&scans_id=52695&peptide_id=25928&scanf=3611&charge=3&value=16/28	16	28	CbFlaA	/core/www/modules//consensus/?run_id=52695&search_id=54213&scans_id=52695&peptide_id=25928&scanf=3611&charge=3&value=CbFlaA	0	0	0	/core/www/modules/match_peptides/blast_html4.php?run_id=52695&search_id=54213&scans_id=52695&peptide_id=25928&scanf=3611&charge=3&value=0	R.IRDVDM*AK.E	/core/www/modules/show_out/show_out_wrapper.php?run_id=52695&search_id=54213&scans_id=52695&peptide_id=25928&scanf=3611&charge=3&value=R.IRDVDM*AK.E	IRDVDM*AK	8	233	240	fully_tryptic	7	1	3				-10000	-1	-1	-1	0	0	11	/core/www/modules/core_quant/single.php?run_id=52695&search_id=54213&scans_id=52695&peptide_id=25928&scanf=3611&charge=3&value=11	0.0492	44030000	20230000	2.4626	18104.5	5641	23.1	2431.8	2431.8	987.5	20570000	13820000000	6229000000	305600	850500	36179.9									/core/www/modules//modScore/visual/?run_id=52695&search_id=54213&scans_id=52695&peptide_id=25928&scanf=3611&charge=3&value=	0	0	0	0	0	0	0	0	0	0	0	0	0
3643	3643	17.46	25953	3643	3029	745.395	373.201	2	2	ITMS	36177400	3642	2	54213	52695	52695	77663	52695.3643.3029.2	1	745.395	373.201	-0.34	0	1.983	0.352	0.352	813.8	0.00123	2020-10-12	/core/www/modules//sdig/index.php?run_id=52695&search_id=54213&scans_id=52695&peptide_id=25953&scanf=3643&charge=2&value=10/12	10	12	CbFlaA	/core/www/modules//consensus/?run_id=52695&search_id=54213&scans_id=52695&peptide_id=25953&scanf=3643&charge=2&value=CbFlaA	0	0	0	/core/www/modules/match_peptides/blast_html4.php?run_id=52695&search_id=54213&scans_id=52695&peptide_id=25953&scanf=3643&charge=2&value=0	R.GLNQASR.N	/core/www/modules/show_out/show_out_wrapper.php?run_id=52695&search_id=54213&scans_id=52695&peptide_id=25953&scanf=3643&charge=2&value=R.GLNQASR.N	GLNQASR	7	59	65	fully_tryptic	6	1	2				-10000	-1	-1	-1	0	0	58	/core/www/modules/core_quant/single.php?run_id=52695&search_id=54213&scans_id=52695&peptide_id=25953&scanf=3643&charge=2&value=58	0.0269	68720000	22790000	2.1592	22137.8	5480	22.6	3202.7	3202.7	1437.7	47460000	30960000000	9998000000	647800	1858000	39490.5									/core/www/modules//modScore/visual/?run_id=52695&search_id=54213&scans_id=52695&peptide_id=25953&scanf=3643&charge=2&value=	0	0	0	0	0	0	0	0	0	0	0	0	0
3644	3644	17.46	25954	3644	3030	932.385	466.696	2	3	ITMS	8045600	3642	2	54213	52695	52695	77663	52695.3644.3030.2	1	932.385	466.696	-0.22	0	1.778	0.35	0.35	257.9	0.00388	2020-08-12	/core/www/modules//sdig/index.php?run_id=52695&search_id=54213&scans_id=52695&peptide_id=25954&scanf=3644&charge=2&value=8/12	8	12	CbFlaA	/core/www/modules//consensus/?run_id=52695&search_id=54213&scans_id=52695&peptide_id=25954&scanf=3644&charge=2&value=CbFlaA	0	0	0	/core/www/modules/match_peptides/blast_html4.php?run_id=52695&search_id=54213&scans_id=52695&peptide_id=25954&scanf=3644&charge=2&value=0	K.EM*M*NFTK.T	/core/www/modules/show_out/show_out_wrapper.php?run_id=52695&search_id=54213&scans_id=52695&peptide_id=25954&scanf=3644&charge=2&value=K.EM*M*NFTK.T	EM*M*NFTK	7	241	247	fully_tryptic	6	1	2				-10000	-1	-1	-1	0	0	35	/core/www/modules/core_quant/single.php?run_id=52695&search_id=54213&scans_id=52695&peptide_id=25954&scanf=3644&charge=2&value=35	0.0963	46730000	19690000	2.1114	24578.7	6147	24.6	2854.1	2854.1	905.8	13860000	18190000000	7791000000	353100	899800	40998.6									/core/www/modules//modScore/visual/?run_id=52695&search_id=54213&scans_id=52695&peptide_id=25954&scanf=3644&charge=2&value=	0	0	0	0	0	0	0	0	0	0	0	0	0
3646	3646	17.47	25956	3646	3032	841.371	421.189	2	5	ITMS	1669570	3642	2	54213	52695	52695	77663	52695.3646.3032.2	1	841.371	421.189	-0.16	0	2.338	0.844	0.844	762.5	0.00131	2020-09-10	/core/www/modules//sdig/index.php?run_id=52695&search_id=54213&scans_id=52695&peptide_id=25956&scanf=3646&charge=2&value=9/10	9	10	CbFlaA	/core/www/modules//consensus/?run_id=52695&search_id=54213&scans_id=52695&peptide_id=25956&scanf=3646&charge=2&value=CbFlaA	0	0	1	/core/www/modules/match_peptides/blast_html4.php?run_id=52695&search_id=54213&scans_id=52695&peptide_id=25956&scanf=3646&charge=2&value=1	R.HHHHHH.-	/core/www/modules/show_out/show_out_wrapper.php?run_id=52695&search_id=54213&scans_id=52695&peptide_id=25956&scanf=3646&charge=2&value=R.HHHHHH.-	HHHHHH	6	275	280	fully_tryptic	5	1	7				-10000	-1	-1	-1	0	0	43	/core/www/modules/core_quant/single.php?run_id=52695&search_id=54213&scans_id=52695&peptide_id=25956&scanf=3646&charge=2&value=43	0.3527	4474000	1936000	1.7078	28882.8	3599	17.3	232.3	232.3	90.7	3614000	1616000000	704100000	31699.1	103700	39561.6									/core/www/modules//modScore/visual/?run_id=52695&search_id=54213&scans_id=52695&peptide_id=25956&scanf=3646&charge=2&value=	0	0	0	0	0	0	0	0	0	0	0	0	0
3647	3647	17.47	25957	3647	3033	694.308	347.658	2	6	ITMS	908341	3642	2	54213	52695	52695	77663	52695.3647.3033.2	1	694.308	347.657	0.15	0	0.808	0.431	0.431	246.8	0.00405	2020-07-10	/core/www/modules//sdig/index.php?run_id=52695&search_id=54213&scans_id=52695&peptide_id=25957&scanf=3647&charge=2&value=7/10	7	10	CbFlaA	/core/www/modules//consensus/?run_id=52695&search_id=54213&scans_id=52695&peptide_id=25957&scanf=3647&charge=2&value=CbFlaA	0	0	0	/core/www/modules/match_peptides/blast_html4.php?run_id=52695&search_id=54213&scans_id=52695&peptide_id=25957&scanf=3647&charge=2&value=0	R.DVDM*AK.E	/core/www/modules/show_out/show_out_wrapper.php?run_id=52695&search_id=54213&scans_id=52695&peptide_id=25957&scanf=3647&charge=2&value=R.DVDM*AK.E	DVDM*AK	6	235	240	fully_tryptic	5	1	2				-10000	-1	-1	-1	0	0	48	/core/www/modules/core_quant/single.php?run_id=52695&search_id=54213&scans_id=52695&peptide_id=25957&scanf=3647&charge=2&value=48	0.8202	2596000	837600	1.9689	24072	3556	17.2	200.8	200.8	54.8	1498000	1139000000	356000000	24779.4	92753.3	36665.8									/core/www/modules//modScore/visual/?run_id=52695&search_id=54213&scans_id=52695&peptide_id=25957&scanf=3647&charge=2&value=	0	0	0	0	0	0	0	0	0	0	0	0	0
3649	3649	17.47	25959	3649	3035	678.313	339.66	2	8	ITMS	527633	3642	2	54213	52695	52695	77663	52695.3649.3035.2	1	678.313	339.66	0.18	0	1.215	0.458	0.458	269.2	0.00371	2020-07-10	/core/www/modules//sdig/index.php?run_id=52695&search_id=54213&scans_id=52695&peptide_id=25959&scanf=3649&charge=2&value=7/10	7	10	CbFlaA	/core/www/modules//consensus/?run_id=52695&search_id=54213&scans_id=52695&peptide_id=25959&scanf=3649&charge=2&value=CbFlaA	0	0	0	/core/www/modules/match_peptides/blast_html4.php?run_id=52695&search_id=54213&scans_id=52695&peptide_id=25959&scanf=3649&charge=2&value=0	R.DVDMAK.E	/core/www/modules/show_out/show_out_wrapper.php?run_id=52695&search_id=54213&scans_id=52695&peptide_id=25959&scanf=3649&charge=2&value=R.DVDMAK.E	DVDMAK	6	235	240	fully_tryptic	5	1	2				-10000	-1	-1	-1	0	0	199	/core/www/modules/core_quant/single.php?run_id=52695&search_id=54213&scans_id=52695&peptide_id=25959&scanf=3649&charge=2&value=199	2.5027	2539000	802800	2.6951	15465.6	6432	25.5	208.6	208.6	60.9	483800	750500000	233800000	16635	50192.9	36592.5									/core/www/modules//modScore/visual/?run_id=52695&search_id=54213&scans_id=52695&peptide_id=25959&scanf=3649&charge=2&value=	0	0	0	0	0	0	0	0	0	0	0	0	0
3677	3677	17.55	25984	3677	3060	772.405	386.706	2	2	ITMS	34312900	3676	2	54213	52695	52695	77663	52695.3677.3060.2	1	772.406	386.707	-0.72	-0.001	2.328	0.676	0.676	833.2	0.0012	2020-10-12	/core/www/modules//sdig/index.php?run_id=52695&search_id=54213&scans_id=52695&peptide_id=25984&scanf=3677&charge=2&value=10/12	10	12	CbFlaA	/core/www/modules//consensus/?run_id=52695&search_id=54213&scans_id=52695&peptide_id=25984&scanf=3677&charge=2&value=CbFlaA	0	0	0	/core/www/modules/match_peptides/blast_html4.php?run_id=52695&search_id=54213&scans_id=52695&peptide_id=25984&scanf=3677&charge=2&value=0	K.LGANQNR.L	/core/www/modules/show_out/show_out_wrapper.php?run_id=52695&search_id=54213&scans_id=52695&peptide_id=25984&scanf=3677&charge=2&value=K.LGANQNR.L	LGANQNR	7	205	211	fully_tryptic	6	1	2				-10000	-1	-1	-1	0	0	9	/core/www/modules/core_quant/single.php?run_id=52695&search_id=54213&scans_id=52695&peptide_id=25984&scanf=3677&charge=2&value=9	0.0266	75850000	25490000	2.0602	23677.2	3596	17.3	4215.5	4215.5	1555	47110000	35590000000	11860000000	733500	2243000	39869.6									/core/www/modules//modScore/visual/?run_id=52695&search_id=54213&scans_id=52695&peptide_id=25984&scanf=3677&charge=2&value=	0	0	0	0	0	0	0	0	0	0	0	0	0
3678	3678	17.55	25985	3678	3061	987.521	329.845	3	3	ITMS	35764100	3676	2	54213	52695	52695	77663	52695.3678.3061.3	1	987.522	329.845	-0.38	0	2.734	0.452	0.452	463.5	0.00216	17/28	/core/www/modules//sdig/index.php?run_id=52695&search_id=54213&scans_id=52695&peptide_id=25985&scanf=3678&charge=3&value=17/28	17	28	CbFlaA	/core/www/modules//consensus/?run_id=52695&search_id=54213&scans_id=52695&peptide_id=25985&scanf=3678&charge=3&value=CbFlaA	0	0	0	/core/www/modules/match_peptides/blast_html4.php?run_id=52695&search_id=54213&scans_id=52695&peptide_id=25985&scanf=3678&charge=3&value=0	K.VDRDNLQK.E	/core/www/modules/show_out/show_out_wrapper.php?run_id=52695&search_id=54213&scans_id=52695&peptide_id=25985&scanf=3678&charge=3&value=K.VDRDNLQK.E	VDRDNLQK	8	106	113	fully_tryptic	7	1	3				-10000	-1	-1	-1	0	0	45	/core/www/modules/core_quant/single.php?run_id=52695&search_id=54213&scans_id=52695&peptide_id=25985&scanf=3678&charge=3&value=45	0.0296	61520000	29450000	1.9195	23869	5523	22.8	2577.5	2577.5	1342.8	33580000	18870000000	8751000000	416300	1249000	36976.1									/core/www/modules//modScore/visual/?run_id=52695&search_id=54213&scans_id=52695&peptide_id=25985&scanf=3678&charge=3&value=	0	0	0	0	0	0	0	0	0	0	0	0	0
3697	3697	17.61	26000	3697	3076	963.492	482.25	2	2	ITMS	16062500	3696	2	54213	52695	52695	77663	52695.3697.3076.2	1	963.493	482.25	-0.6	-0.001	2.551	0.633	0.633	210.6	0.00475	2020-10-14	/core/www/modules//sdig/index.php?run_id=52695&search_id=54213&scans_id=52695&peptide_id=26000&scanf=3697&charge=2&value=10/14	10	14	CbFlaA	/core/www/modules//consensus/?run_id=52695&search_id=54213&scans_id=52695&peptide_id=26000&scanf=3697&charge=2&value=CbFlaA	0	0	0	/core/www/modules/match_peptides/blast_html4.php?run_id=52695&search_id=54213&scans_id=52695&peptide_id=26000&scanf=3697&charge=2&value=0	R.IRDVDM*AK.E	/core/www/modules/show_out/show_out_wrapper.php?run_id=52695&search_id=54213&scans_id=52695&peptide_id=26000&scanf=3697&charge=2&value=R.IRDVDM*AK.E	IRDVDM*AK	8	233	240	fully_tryptic	7	1	3				-10000	-1	-1	-1	0	0	63	/core/www/modules/core_quant/single.php?run_id=52695&search_id=54213&scans_id=52695&peptide_id=26000&scanf=3697&charge=2&value=63	0.0581	51780000	23360000	2.0252	25697.3	5633	23.1	2015	2015	995	22710000	14590000000	6513000000	276700	676100	42262.2									/core/www/modules//modScore/visual/?run_id=52695&search_id=54213&scans_id=52695&peptide_id=26000&scanf=3697&charge=2&value=	0	0	0	0	0	0	0	0	0	0	0	0	0
3730	3730	17.72	26027	3730	3103	745.395	373.201	2	2	ITMS	34976700	3729	2	54213	52695	52695	77663	52695.3730.3103.2	1	745.395	373.201	-0.35	0	1.915	0.401	0.401	789.2	0.00127	2020-10-12	/core/www/modules//sdig/index.php?run_id=52695&search_id=54213&scans_id=52695&peptide_id=26027&scanf=3730&charge=2&value=10/12	10	12	CbFlaA	/core/www/modules//consensus/?run_id=52695&search_id=54213&scans_id=52695&peptide_id=26027&scanf=3730&charge=2&value=CbFlaA	0	0	0	/core/www/modules/match_peptides/blast_html4.php?run_id=52695&search_id=54213&scans_id=52695&peptide_id=26027&scanf=3730&charge=2&value=0	R.GLNQASR.N	/core/www/modules/show_out/show_out_wrapper.php?run_id=52695&search_id=54213&scans_id=52695&peptide_id=26027&scanf=3730&charge=2&value=R.GLNQASR.N	GLNQASR	7	59	65	fully_tryptic	6	1	2				-10000	-1	-1	-1	0	0	58	/core/www/modules/core_quant/single.php?run_id=52695&search_id=54213&scans_id=52695&peptide_id=26027&scanf=3730&charge=2&value=58	0.0264	68720000	22790000	2.1592	22137.8	5480	22.6	3202.7	3202.7	1437.7	48000000	30960000000	9998000000	647800	1858000	39673.2									/core/www/modules//modScore/visual/?run_id=52695&search_id=54213&scans_id=52695&peptide_id=26027&scanf=3730&charge=2&value=	0	0	0	0	0	0	0	0	0	0	0	0	0
3731	3731	17.72	26028	3731	3104	932.385	466.696	2	3	ITMS	10106500	3729	2	54213	52695	52695	77663	52695.3731.3104.2	1	932.385	466.696	-0.37	0	1.747	0.341	0.341	191	0.00524	2020-07-12	/core/www/modules//sdig/index.php?run_id=52695&search_id=54213&scans_id=52695&peptide_id=26028&scanf=3731&charge=2&value=7/12	7	12	CbFlaA	/core/www/modules//consensus/?run_id=52695&search_id=54213&scans_id=52695&peptide_id=26028&scanf=3731&charge=2&value=CbFlaA	0	0	0	/core/www/modules/match_peptides/blast_html4.php?run_id=52695&search_id=54213&scans_id=52695&peptide_id=26028&scanf=3731&charge=2&value=0	K.EM*M*NFTK.T	/core/www/modules/show_out/show_out_wrapper.php?run_id=52695&search_id=54213&scans_id=52695&peptide_id=26028&scanf=3731&charge=2&value=K.EM*M*NFTK.T	EM*M*NFTK	7	241	247	fully_tryptic	6	1	2				-10000	-1	-1	-1	0	0	35	/core/www/modules/core_quant/single.php?run_id=52695&search_id=54213&scans_id=52695&peptide_id=26028&scanf=3731&charge=2&value=35	0.0729	46730000	19690000	2.1114	24578.7	6147	24.6	2854.1	2854.1	905.8	18150000	18190000000	7791000000	353100	899800	40723.4									/core/www/modules//modScore/visual/?run_id=52695&search_id=54213&scans_id=52695&peptide_id=26028&scanf=3731&charge=2&value=	0	0	0	0	0	0	0	0	0	0	0	0	0
3733	3733	17.73	26030	3733	3106	694.308	347.657	2	5	ITMS	1323420	3729	2	54213	52695	52695	77663	52695.3733.3106.2	1	694.308	347.657	0.01	0	1.401	0.613	0.613	317.9	0.00315	2020-07-10	/core/www/modules//sdig/index.php?run_id=52695&search_id=54213&scans_id=52695&peptide_id=26030&scanf=3733&charge=2&value=7/10	7	10	CbFlaA	/core/www/modules//consensus/?run_id=52695&search_id=54213&scans_id=52695&peptide_id=26030&scanf=3733&charge=2&value=CbFlaA	0	0	0	/core/www/modules/match_peptides/blast_html4.php?run_id=52695&search_id=54213&scans_id=52695&peptide_id=26030&scanf=3733&charge=2&value=0	R.DVDM*AK.E	/core/www/modules/show_out/show_out_wrapper.php?run_id=52695&search_id=54213&scans_id=52695&peptide_id=26030&scanf=3733&charge=2&value=R.DVDM*AK.E	DVDM*AK	6	235	240	fully_tryptic	5	1	2				-10000	-1	-1	-1	0	0	48	/core/www/modules/core_quant/single.php?run_id=52695&search_id=54213&scans_id=52695&peptide_id=26030&scanf=3733&charge=2&value=48	0.6371	2596000	837600	1.9689	24072	3556	17.2	200.8	200.8	54.8	1962000	1139000000	356000000	24779.4	92753.3	35723.5									/core/www/modules//modScore/visual/?run_id=52695&search_id=54213&scans_id=52695&peptide_id=26030&scanf=3733&charge=2&value=	0	0	0	0	0	0	0	0	0	0	0	0	0
3734	3734	17.73	26031	3734	3107	841.371	421.189	2	6	ITMS	510308	3729	2	54213	52695	52695	77663	52695.3734.3107.2	1	841.371	421.189	-0.07	0	2.314	0.829	0.829	727.6	0.00137	2020-09-10	/core/www/modules//sdig/index.php?run_id=52695&search_id=54213&scans_id=52695&peptide_id=26031&scanf=3734&charge=2&value=9/10	9	10	CbFlaA	/core/www/modules//consensus/?run_id=52695&search_id=54213&scans_id=52695&peptide_id=26031&scanf=3734&charge=2&value=CbFlaA	0	0	1	/core/www/modules/match_peptides/blast_html4.php?run_id=52695&search_id=54213&scans_id=52695&peptide_id=26031&scanf=3734&charge=2&value=1	R.HHHHHH.-	/core/www/modules/show_out/show_out_wrapper.php?run_id=52695&search_id=54213&scans_id=52695&peptide_id=26031&scanf=3734&charge=2&value=R.HHHHHH.-	HHHHHH	6	275	280	fully_tryptic	5	1	7				-10000	-1	-1	-1	0	0	43	/core/www/modules/core_quant/single.php?run_id=52695&search_id=54213&scans_id=52695&peptide_id=26031&scanf=3734&charge=2&value=43	0.8636	4474000	1936000	1.7078	28882.8	3599	17.3	232.3	232.3	90.7	1421000	1616000000	704100000	31699.1	103700	38740.6									/core/www/modules//modScore/visual/?run_id=52695&search_id=54213&scans_id=52695&peptide_id=26031&scanf=3734&charge=2&value=	0	0	0	0	0	0	0	0	0	0	0	0	0
3737	3737	17.73	26034	3737	3110	678.313	339.66	2	9	ITMS	547515	3729	2	54213	52695	52695	77663	52695.3737.3110.2	1	678.313	339.66	0.09	0	1.367	0.706	0.706	664.2	0.00151	2020-10-10	/core/www/modules//sdig/index.php?run_id=52695&search_id=54213&scans_id=52695&peptide_id=26034&scanf=3737&charge=2&value=10/10	10	10	CbFlaA	/core/www/modules//consensus/?run_id=52695&search_id=54213&scans_id=52695&peptide_id=26034&scanf=3737&charge=2&value=CbFlaA	0	0	0	/core/www/modules/match_peptides/blast_html4.php?run_id=52695&search_id=54213&scans_id=52695&peptide_id=26034&scanf=3737&charge=2&value=0	R.DVDMAK.E	/core/www/modules/show_out/show_out_wrapper.php?run_id=52695&search_id=54213&scans_id=52695&peptide_id=26034&scanf=3737&charge=2&value=R.DVDMAK.E	DVDMAK	6	235	240	fully_tryptic	5	1	2				-10000	-1	-1	-1	0	0	199	/core/www/modules/core_quant/single.php?run_id=52695&search_id=54213&scans_id=52695&peptide_id=26034&scanf=3737&charge=2&value=199	1.9918	2539000	802800	2.6951	15465.6	6432	25.5	208.6	208.6	60.9	634900	750500000	233800000	16635	50192.9	36733.6									/core/www/modules//modScore/visual/?run_id=52695&search_id=54213&scans_id=52695&peptide_id=26034&scanf=3737&charge=2&value=	0	0	0	0	0	0	0	0	0	0	0	0	0
3767	3767	17.83	26059	3767	3135	772.406	386.706	2	2	ITMS	32016300	3766	2	54213	52695	52695	77663	52695.3767.3135.2	1	772.406	386.707	-0.54	0	2.344	0.697	0.697	940	0.00106	2020-10-12	/core/www/modules//sdig/index.php?run_id=52695&search_id=54213&scans_id=52695&peptide_id=26059&scanf=3767&charge=2&value=10/12	10	12	CbFlaA	/core/www/modules//consensus/?run_id=52695&search_id=54213&scans_id=52695&peptide_id=26059&scanf=3767&charge=2&value=CbFlaA	0	0	0	/core/www/modules/match_peptides/blast_html4.php?run_id=52695&search_id=54213&scans_id=52695&peptide_id=26059&scanf=3767&charge=2&value=0	K.LGANQNR.L	/core/www/modules/show_out/show_out_wrapper.php?run_id=52695&search_id=54213&scans_id=52695&peptide_id=26059&scanf=3767&charge=2&value=K.LGANQNR.L	LGANQNR	7	205	211	fully_tryptic	6	1	2				-10000	-1	-1	-1	0	0	9	/core/www/modules/core_quant/single.php?run_id=52695&search_id=54213&scans_id=52695&peptide_id=26059&scanf=3767&charge=2&value=9	0.0267	75850000	25490000	2.0602	23677.2	3596	17.3	4215.5	4215.5	1555	46740000	35590000000	11860000000	733500	2243000	40460.5									/core/www/modules//modScore/visual/?run_id=52695&search_id=54213&scans_id=52695&peptide_id=26059&scanf=3767&charge=2&value=	0	0	0	0	0	0	0	0	0	0	0	0	0
3769	3769	17.83	26061	3769	3137	987.521	494.264	2	4	ITMS	12189800	3766	2	54213	52695	52695	77663	52695.3769.3137.2	1	987.522	494.265	-0.78	-0.001	2.354	0.51	0.51	550.5	0.00182	2020-10-14	/core/www/modules//sdig/index.php?run_id=52695&search_id=54213&scans_id=52695&peptide_id=26061&scanf=3769&charge=2&value=10/14	10	14	CbFlaA	/core/www/modules//consensus/?run_id=52695&search_id=54213&scans_id=52695&peptide_id=26061&scanf=3769&charge=2&value=CbFlaA	0	0	0	/core/www/modules/match_peptides/blast_html4.php?run_id=52695&search_id=54213&scans_id=52695&peptide_id=26061&scanf=3769&charge=2&value=0	K.VDRDNLQK.E	/core/www/modules/show_out/show_out_wrapper.php?run_id=52695&search_id=54213&scans_id=52695&peptide_id=26061&scanf=3769&charge=2&value=K.VDRDNLQK.E	VDRDNLQK	8	106	113	fully_tryptic	7	1	3				-10000	-1	-1	-1	0	0	24	/core/www/modules/core_quant/single.php?run_id=52695&search_id=54213&scans_id=52695&peptide_id=26061&scanf=3769&charge=2&value=24	0.0429	68720000	32980000	1.7282	32914.1	5517	22.7	2258	2258	1208.2	31380000	18670000000	8702000000	349800	867200	43215.5									/core/www/modules//modScore/visual/?run_id=52695&search_id=54213&scans_id=52695&peptide_id=26061&scanf=3769&charge=2&value=	0	0	0	0	0	0	0	0	0	0	0	0	0
3784	3784	17.88	26073	3784	3149	963.493	321.836	3	2	ITMS	22865600	3783	2	54213	52695	52695	77663	52695.3784.3149.3	1	963.493	321.836	-0.19	0	1.973	0.666	0.666	947.7	0.00106	18/28	/core/www/modules//sdig/index.php?run_id=52695&search_id=54213&scans_id=52695&peptide_id=26073&scanf=3784&charge=3&value=18/28	18	28	CbFlaA	/core/www/modules//consensus/?run_id=52695&search_id=54213&scans_id=52695&peptide_id=26073&scanf=3784&charge=3&value=CbFlaA	0	0	0	/core/www/modules/match_peptides/blast_html4.php?run_id=52695&search_id=54213&scans_id=52695&peptide_id=26073&scanf=3784&charge=3&value=0	R.IRDVDM*AK.E	/core/www/modules/show_out/show_out_wrapper.php?run_id=52695&search_id=54213&scans_id=52695&peptide_id=26073&scanf=3784&charge=3&value=R.IRDVDM*AK.E	IRDVDM*AK	8	233	240	fully_tryptic	7	1	3				-10000	-1	-1	-1	0	0	11	/core/www/modules/core_quant/single.php?run_id=52695&search_id=54213&scans_id=52695&peptide_id=26073&scanf=3784&charge=3&value=11	0.0434	44030000	20230000	2.4626	18104.5	5641	23.1	2431.8	2431.8	987.5	23240000	13820000000	6228000000	305600	849800	38053.8									/core/www/modules//modScore/visual/?run_id=52695&search_id=54213&scans_id=52695&peptide_id=26073&scanf=3784&charge=3&value=	0	0	0	0	0	0	0	0	0	0	0	0	0
3818	3818	17.99	26101	3818	3177	745.395	373.201	2	2	ITMS	27575200	3817	2	54213	52695	52695	77663	52695.3818.3177.2	1	745.395	373.201	-0.28	0	1.712	0.356	0.356	754.6	0.00133	2020-10-12	/core/www/modules//sdig/index.php?run_id=52695&search_id=54213&scans_id=52695&peptide_id=26101&scanf=3818&charge=2&value=10/12	10	12	CbFlaA	/core/www/modules//consensus/?run_id=52695&search_id=54213&scans_id=52695&peptide_id=26101&scanf=3818&charge=2&value=CbFlaA	0	0	0	/core/www/modules/match_peptides/blast_html4.php?run_id=52695&search_id=54213&scans_id=52695&peptide_id=26101&scanf=3818&charge=2&value=0	R.GLNQASR.N	/core/www/modules/show_out/show_out_wrapper.php?run_id=52695&search_id=54213&scans_id=52695&peptide_id=26101&scanf=3818&charge=2&value=R.GLNQASR.N	GLNQASR	7	59	65	fully_tryptic	6	1	2				-10000	-1	-1	-1	0	0	58	/core/www/modules/core_quant/single.php?run_id=52695&search_id=54213&scans_id=52695&peptide_id=26101&scanf=3818&charge=2&value=58	0.0307	68720000	22790000	2.1592	22137.8	5480	22.6	3202.7	3202.7	1437.7	42130000	30960000000	9998000000	647800	1858000	38509									/core/www/modules//modScore/visual/?run_id=52695&search_id=54213&scans_id=52695&peptide_id=26101&scanf=3818&charge=2&value=	0	0	0	0	0	0	0	0	0	0	0	0	0
3819	3819	17.99	26102	3819	3178	932.385	466.696	2	3	ITMS	10602200	3817	2	54213	52695	52695	77663	52695.3819.3178.2	1	932.385	466.696	-0.3	0	1.843	0.292	0.292	187.7	0.00533	2020-07-12	/core/www/modules//sdig/index.php?run_id=52695&search_id=54213&scans_id=52695&peptide_id=26102&scanf=3819&charge=2&value=7/12	7	12	CbFlaA	/core/www/modules//consensus/?run_id=52695&search_id=54213&scans_id=52695&peptide_id=26102&scanf=3819&charge=2&value=CbFlaA	0	0	0	/core/www/modules/match_peptides/blast_html4.php?run_id=52695&search_id=54213&scans_id=52695&peptide_id=26102&scanf=3819&charge=2&value=0	K.EM*M*NFTK.T	/core/www/modules/show_out/show_out_wrapper.php?run_id=52695&search_id=54213&scans_id=52695&peptide_id=26102&scanf=3819&charge=2&value=K.EM*M*NFTK.T	EM*M*NFTK	7	241	247	fully_tryptic	6	1	2				-10000	-1	-1	-1	0	0	35	/core/www/modules/core_quant/single.php?run_id=52695&search_id=54213&scans_id=52695&peptide_id=26102&scanf=3819&charge=2&value=35	0.0781	46730000	19690000	2.1114	24578.7	6147	24.6	2854.1	2854.1	905.8	16860000	18190000000	7791000000	353100	899800	39347.2									/core/www/modules//modScore/visual/?run_id=52695&search_id=54213&scans_id=52695&peptide_id=26102&scanf=3819&charge=2&value=	0	0	0	0	0	0	0	0	0	0	0	0	0
3821	3821	17.99	26104	3821	3180	841.371	421.189	2	5	ITMS	2481270	3817	2	54213	52695	52695	77663	52695.3821.3180.2	1	841.371	421.189	-0.03	0	2.357	0.849	0.849	924.5	0.00108	2020-10-10	/core/www/modules//sdig/index.php?run_id=52695&search_id=54213&scans_id=52695&peptide_id=26104&scanf=3821&charge=2&value=10/10	10	10	CbFlaA	/core/www/modules//consensus/?run_id=52695&search_id=54213&scans_id=52695&peptide_id=26104&scanf=3821&charge=2&value=CbFlaA	0	0	1	/core/www/modules/match_peptides/blast_html4.php?run_id=52695&search_id=54213&scans_id=52695&peptide_id=26104&scanf=3821&charge=2&value=1	R.HHHHHH.-	/core/www/modules/show_out/show_out_wrapper.php?run_id=52695&search_id=54213&scans_id=52695&peptide_id=26104&scanf=3821&charge=2&value=R.HHHHHH.-	HHHHHH	6	275	280	fully_tryptic	5	1	7				-10000	-1	-1	-1	0	0	43	/core/www/modules/core_quant/single.php?run_id=52695&search_id=54213&scans_id=52695&peptide_id=26104&scanf=3821&charge=2&value=43	0.5657	4474000	1936000	1.7078	28882.8	3599	17.3	232.3	232.3	90.7	2162000	1617000000	704200000	31701.2	103700	37254.1									/core/www/modules//modScore/visual/?run_id=52695&search_id=54213&scans_id=52695&peptide_id=26104&scanf=3821&charge=2&value=	0	0	0	0	0	0	0	0	0	0	0	0	0
3822	3822	17.99	26105	3822	3181	694.308	347.658	2	6	ITMS	1343370	3817	2	54213	52695	52695	77663	52695.3822.3181.2	1	694.308	347.657	0.26	0	0.8	0.461	0.461	242	0.00413	2020-07-10	/core/www/modules//sdig/index.php?run_id=52695&search_id=54213&scans_id=52695&peptide_id=26105&scanf=3822&charge=2&value=7/10	7	10	CbFlaA	/core/www/modules//consensus/?run_id=52695&search_id=54213&scans_id=52695&peptide_id=26105&scanf=3822&charge=2&value=CbFlaA	0	0	0	/core/www/modules/match_peptides/blast_html4.php?run_id=52695&search_id=54213&scans_id=52695&peptide_id=26105&scanf=3822&charge=2&value=0	R.DVDM*AK.E	/core/www/modules/show_out/show_out_wrapper.php?run_id=52695&search_id=54213&scans_id=52695&peptide_id=26105&scanf=3822&charge=2&value=R.DVDM*AK.E	DVDM*AK	6	235	240	fully_tryptic	5	1	2				-10000	-1	-1	-1	0	0	48	/core/www/modules/core_quant/single.php?run_id=52695&search_id=54213&scans_id=52695&peptide_id=26105&scanf=3822&charge=2&value=48	0.7326	2596000	837600	1.9689	24072	3556	17.2	200.8	200.8	54.8	1667000	1139000000	356000000	24779.4	92753.3	35276.8									/core/www/modules//modScore/visual/?run_id=52695&search_id=54213&scans_id=52695&peptide_id=26105&scanf=3822&charge=2&value=	0	0	0	0	0	0	0	0	0	0	0	0	0
3824	3824	18	26107	3824	3183	678.313	339.66	2	8	ITMS	647286	3817	2	54213	52695	52695	77663	52695.3824.3183.2	1	678.313	339.66	0.13	0	1.201	0.607	0.607	372	0.00269	2020-07-10	/core/www/modules//sdig/index.php?run_id=52695&search_id=54213&scans_id=52695&peptide_id=26107&scanf=3824&charge=2&value=7/10	7	10	CbFlaA	/core/www/modules//consensus/?run_id=52695&search_id=54213&scans_id=52695&peptide_id=26107&scanf=3824&charge=2&value=CbFlaA	0	0	0	/core/www/modules/match_peptides/blast_html4.php?run_id=52695&search_id=54213&scans_id=52695&peptide_id=26107&scanf=3824&charge=2&value=0	R.DVDMAK.E	/core/www/modules/show_out/show_out_wrapper.php?run_id=52695&search_id=54213&scans_id=52695&peptide_id=26107&scanf=3824&charge=2&value=R.DVDMAK.E	DVDMAK	6	235	240	fully_tryptic	5	1	2				-10000	-1	-1	-1	0	0	199	/core/www/modules/core_quant/single.php?run_id=52695&search_id=54213&scans_id=52695&peptide_id=26107&scanf=3824&charge=2&value=199	1.7262	2539000	802800	2.6951	15465.6	6432	25.5	208.6	208.6	60.9	713100	751600000	233800000	16660.5	50206.5	35792.2									/core/www/modules//modScore/visual/?run_id=52695&search_id=54213&scans_id=52695&peptide_id=26107&scanf=3824&charge=2&value=	0	0	0	0	0	0	0	0	0	0	0	0	0
3848	3848	18.09	26125	3848	3201	772.406	386.707	2	2	ITMS	32007100	3847	2	54213	52695	52695	77663	52695.3848.3201.2	1	772.406	386.707	-0.28	0	2.483	0.705	0.705	1088.8	0.00092	2020-11-12	/core/www/modules//sdig/index.php?run_id=52695&search_id=54213&scans_id=52695&peptide_id=26125&scanf=3848&charge=2&value=11/12	11	12	CbFlaA	/core/www/modules//consensus/?run_id=52695&search_id=54213&scans_id=52695&peptide_id=26125&scanf=3848&charge=2&value=CbFlaA	0	0	0	/core/www/modules/match_peptides/blast_html4.php?run_id=52695&search_id=54213&scans_id=52695&peptide_id=26125&scanf=3848&charge=2&value=0	K.LGANQNR.L	/core/www/modules/show_out/show_out_wrapper.php?run_id=52695&search_id=54213&scans_id=52695&peptide_id=26125&scanf=3848&charge=2&value=K.LGANQNR.L	LGANQNR	7	205	211	fully_tryptic	6	1	2				-10000	-1	-1	-1	0	0	9	/core/www/modules/core_quant/single.php?run_id=52695&search_id=54213&scans_id=52695&peptide_id=26125&scanf=3848&charge=2&value=9	0.0297	75850000	25490000	2.0602	23677.2	3596	17.3	4215.5	4215.5	1555	42820000	35590000000	11860000000	733500	2243000	39093.6									/core/www/modules//modScore/visual/?run_id=52695&search_id=54213&scans_id=52695&peptide_id=26125&scanf=3848&charge=2&value=	0	0	0	0	0	0	0	0	0	0	0	0	0
3850	3850	18.09	26127	3850	3203	987.521	494.264	2	4	ITMS	10260100	3847	2	54213	52695	52695	77663	52695.3850.3203.2	1	987.522	494.265	-0.43	0	2.193	0.479	0.479	773.5	0.00129	2020-12-14	/core/www/modules//sdig/index.php?run_id=52695&search_id=54213&scans_id=52695&peptide_id=26127&scanf=3850&charge=2&value=12/14	12	14	CbFlaA	/core/www/modules//consensus/?run_id=52695&search_id=54213&scans_id=52695&peptide_id=26127&scanf=3850&charge=2&value=CbFlaA	0	0	0	/core/www/modules/match_peptides/blast_html4.php?run_id=52695&search_id=54213&scans_id=52695&peptide_id=26127&scanf=3850&charge=2&value=0	K.VDRDNLQK.E	/core/www/modules/show_out/show_out_wrapper.php?run_id=52695&search_id=54213&scans_id=52695&peptide_id=26127&scanf=3850&charge=2&value=K.VDRDNLQK.E	VDRDNLQK	8	106	113	fully_tryptic	7	1	3				-10000	-1	-1	-1	0	0	24	/core/www/modules/core_quant/single.php?run_id=52695&search_id=54213&scans_id=52695&peptide_id=26127&scanf=3850&charge=2&value=24	0.0496	68720000	32980000	1.7282	32914.1	5517	22.7	2258	2258	1208.2	27070000	18670000000	8702000000	349800	867200	40745.4									/core/www/modules//modScore/visual/?run_id=52695&search_id=54213&scans_id=52695&peptide_id=26127&scanf=3850&charge=2&value=	0	0	0	0	0	0	0	0	0	0	0	0	0
3874	3874	18.15	26149	3874	3225	963.492	482.25	2	2	ITMS	15909600	3873	2	54213	52695	52695	77663	52695.3874.3225.2	1	963.493	482.25	-0.39	0	1.752	0.413	0.413	169.2	0.00591	2020-09-14	/core/www/modules//sdig/index.php?run_id=52695&search_id=54213&scans_id=52695&peptide_id=26149&scanf=3874&charge=2&value=9/14	9	14	CbFlaA	/core/www/modules//consensus/?run_id=52695&search_id=54213&scans_id=52695&peptide_id=26149&scanf=3874&charge=2&value=CbFlaA	0	0	0	/core/www/modules/match_peptides/blast_html4.php?run_id=52695&search_id=54213&scans_id=52695&peptide_id=26149&scanf=3874&charge=2&value=0	R.IRDVDM*AK.E	/core/www/modules/show_out/show_out_wrapper.php?run_id=52695&search_id=54213&scans_id=52695&peptide_id=26149&scanf=3874&charge=2&value=R.IRDVDM*AK.E	IRDVDM*AK	8	233	240	fully_tryptic	7	1	3				-10000	-1	-1	-1	0	0	63	/core/www/modules/core_quant/single.php?run_id=52695&search_id=54213&scans_id=52695&peptide_id=26149&scanf=3874&charge=2&value=63	0.05	51780000	23360000	2.0252	25697.3	5633	23.1	2015	2015	995	25680000	14590000000	6513000000	276700	676100	39806.9									/core/www/modules//modScore/visual/?run_id=52695&search_id=54213&scans_id=52695&peptide_id=26149&scanf=3874&charge=2&value=	0	0	0	0	0	0	0	0	0	0	0	0	0
3922	3922	18.27	26193	3922	3269	745.395	373.201	2	2	ITMS	28924200	3921	2	54213	52695	52695	77663	52695.3922.3269.2	1	745.395	373.201	-0.32	0	1.983	0.495	0.495	781.4	0.00128	2020-10-12	/core/www/modules//sdig/index.php?run_id=52695&search_id=54213&scans_id=52695&peptide_id=26193&scanf=3922&charge=2&value=10/12	10	12	CbFlaA	/core/www/modules//consensus/?run_id=52695&search_id=54213&scans_id=52695&peptide_id=26193&scanf=3922&charge=2&value=CbFlaA	0	0	0	/core/www/modules/match_peptides/blast_html4.php?run_id=52695&search_id=54213&scans_id=52695&peptide_id=26193&scanf=3922&charge=2&value=0	R.GLNQASR.N	/core/www/modules/show_out/show_out_wrapper.php?run_id=52695&search_id=54213&scans_id=52695&peptide_id=26193&scanf=3922&charge=2&value=R.GLNQASR.N	GLNQASR	7	59	65	fully_tryptic	6	1	2				-10000	-1	-1	-1	0	0	58	/core/www/modules/core_quant/single.php?run_id=52695&search_id=54213&scans_id=52695&peptide_id=26193&scanf=3922&charge=2&value=58	0.0281	68720000	22790000	2.1592	22137.8	5480	22.6	3202.7	3202.7	1437.7	45900000	30960000000	9998000000	647800	1858000	37570.5									/core/www/modules//modScore/visual/?run_id=52695&search_id=54213&scans_id=52695&peptide_id=26193&scanf=3922&charge=2&value=	0	0	0	0	0	0	0	0	0	0	0	0	0
3923	3923	18.27	26194	3923	3270	932.385	466.696	2	3	ITMS	12312900	3921	2	54213	52695	52695	77663	52695.3923.3270.2	1	932.385	466.696	-0.16	0	1.422	0.39	0.39	142.3	0.00703	2020-06-12	/core/www/modules//sdig/index.php?run_id=52695&search_id=54213&scans_id=52695&peptide_id=26194&scanf=3923&charge=2&value=6/12	6	12	CbFlaA	/core/www/modules//consensus/?run_id=52695&search_id=54213&scans_id=52695&peptide_id=26194&scanf=3923&charge=2&value=CbFlaA	0	0	0	/core/www/modules/match_peptides/blast_html4.php?run_id=52695&search_id=54213&scans_id=52695&peptide_id=26194&scanf=3923&charge=2&value=0	K.EM*M*NFTK.T	/core/www/modules/show_out/show_out_wrapper.php?run_id=52695&search_id=54213&scans_id=52695&peptide_id=26194&scanf=3923&charge=2&value=K.EM*M*NFTK.T	EM*M*NFTK	7	241	247	fully_tryptic	6	1	2				-10000	-1	-1	-1	0	0	35	/core/www/modules/core_quant/single.php?run_id=52695&search_id=54213&scans_id=52695&peptide_id=26194&scanf=3923&charge=2&value=35	0.0602	46730000	19690000	2.1114	24578.7	6147	24.6	2854.1	2854.1	905.8	21920000	18190000000	7791000000	353100	899800	39280.9									/core/www/modules//modScore/visual/?run_id=52695&search_id=54213&scans_id=52695&peptide_id=26194&scanf=3923&charge=2&value=	0	0	0	0	0	0	0	0	0	0	0	0	0
3925	3925	18.27	26196	3925	3272	841.371	421.189	2	5	ITMS	1693710	3921	2	54213	52695	52695	77663	52695.3925.3272.2	1	841.371	421.189	0.13	0	2.567	0.926	0.926	888.6	0.00113	2020-10-10	/core/www/modules//sdig/index.php?run_id=52695&search_id=54213&scans_id=52695&peptide_id=26196&scanf=3925&charge=2&value=10/10	10	10	CbFlaA	/core/www/modules//consensus/?run_id=52695&search_id=54213&scans_id=52695&peptide_id=26196&scanf=3925&charge=2&value=CbFlaA	0	0	1	/core/www/modules/match_peptides/blast_html4.php?run_id=52695&search_id=54213&scans_id=52695&peptide_id=26196&scanf=3925&charge=2&value=1	R.HHHHHH.-	/core/www/modules/show_out/show_out_wrapper.php?run_id=52695&search_id=54213&scans_id=52695&peptide_id=26196&scanf=3925&charge=2&value=R.HHHHHH.-	HHHHHH	6	275	280	fully_tryptic	5	1	7				-10000	-1	-1	-1	0	0	43	/core/www/modules/core_quant/single.php?run_id=52695&search_id=54213&scans_id=52695&peptide_id=26196&scanf=3925&charge=2&value=43	0.5461	4474000	1936000	1.7078	28882.8	3599	17.3	232.3	232.3	90.7	2267000	1617000000	704200000	31701.2	103700	36754.2									/core/www/modules//modScore/visual/?run_id=52695&search_id=54213&scans_id=52695&peptide_id=26196&scanf=3925&charge=2&value=	0	0	0	0	0	0	0	0	0	0	0	0	0
3926	3926	18.27	26197	3926	3273	694.308	347.658	2	6	ITMS	1469350	3921	2	54213	52695	52695	77663	52695.3926.3273.2	1	694.308	347.657	0.37	0	1.151	0.768	0.768	249.8	0.004	2020-07-10	/core/www/modules//sdig/index.php?run_id=52695&search_id=54213&scans_id=52695&peptide_id=26197&scanf=3926&charge=2&value=7/10	7	10	CbFlaA	/core/www/modules//consensus/?run_id=52695&search_id=54213&scans_id=52695&peptide_id=26197&scanf=3926&charge=2&value=CbFlaA	0	0	0	/core/www/modules/match_peptides/blast_html4.php?run_id=52695&search_id=54213&scans_id=52695&peptide_id=26197&scanf=3926&charge=2&value=0	R.DVDM*AK.E	/core/www/modules/show_out/show_out_wrapper.php?run_id=52695&search_id=54213&scans_id=52695&peptide_id=26197&scanf=3926&charge=2&value=R.DVDM*AK.E	DVDM*AK	6	235	240	fully_tryptic	5	1	2				-10000	-1	-1	-1	0	0	48	/core/www/modules/core_quant/single.php?run_id=52695&search_id=54213&scans_id=52695&peptide_id=26197&scanf=3926&charge=2&value=48	0.5918	2596000	837600	1.9689	24072	3556	17.2	200.8	200.8	54.8	2083000	1139000000	356000000	24779.4	92753.3	35216.7									/core/www/modules//modScore/visual/?run_id=52695&search_id=54213&scans_id=52695&peptide_id=26197&scanf=3926&charge=2&value=	0	0	0	0	0	0	0	0	0	0	0	0	0
3928	3928	18.28	26199	3928	3275	678.313	339.66	2	8	ITMS	437721	3921	2	54213	52695	52695	77663	52695.3928.3275.2	1	678.313	339.66	0.46	0	1.172	0.802	0.802	453.2	0.00221	2020-08-10	/core/www/modules//sdig/index.php?run_id=52695&search_id=54213&scans_id=52695&peptide_id=26199&scanf=3928&charge=2&value=8/10	8	10	CbFlaA	/core/www/modules//consensus/?run_id=52695&search_id=54213&scans_id=52695&peptide_id=26199&scanf=3928&charge=2&value=CbFlaA	0	0	0	/core/www/modules/match_peptides/blast_html4.php?run_id=52695&search_id=54213&scans_id=52695&peptide_id=26199&scanf=3928&charge=2&value=0	R.DVDMAK.E	/core/www/modules/show_out/show_out_wrapper.php?run_id=52695&search_id=54213&scans_id=52695&peptide_id=26199&scanf=3928&charge=2&value=R.DVDMAK.E	DVDMAK	6	235	240	fully_tryptic	5	1	2				-10000	-1	-1	-1	0	0	199	/core/www/modules/core_quant/single.php?run_id=52695&search_id=54213&scans_id=52695&peptide_id=26199&scanf=3928&charge=2&value=199	1.9152	2539000	802800	2.6951	15465.6	6432	25.5	208.6	208.6	60.9	628800	751600000	233800000	16660.5	50206.5	34989.6									/core/www/modules//modScore/visual/?run_id=52695&search_id=54213&scans_id=52695&peptide_id=26199&scanf=3928&charge=2&value=	0	0	0	0	0	0	0	0	0	0	0	0	0
3954	3954	18.36	26221	3954	3297	772.406	386.706	2	2	ITMS	26751000	3953	2	54213	52695	52695	77663	52695.3954.3297.2	1	772.406	386.707	-0.55	0	2.398	0.579	0.579	866.8	0.00115	2020-10-12	/core/www/modules//sdig/index.php?run_id=52695&search_id=54213&scans_id=52695&peptide_id=26221&scanf=3954&charge=2&value=10/12	10	12	CbFlaA	/core/www/modules//consensus/?run_id=52695&search_id=54213&scans_id=52695&peptide_id=26221&scanf=3954&charge=2&value=CbFlaA	0	0	0	/core/www/modules/match_peptides/blast_html4.php?run_id=52695&search_id=54213&scans_id=52695&peptide_id=26221&scanf=3954&charge=2&value=0	K.LGANQNR.L	/core/www/modules/show_out/show_out_wrapper.php?run_id=52695&search_id=54213&scans_id=52695&peptide_id=26221&scanf=3954&charge=2&value=K.LGANQNR.L	LGANQNR	7	205	211	fully_tryptic	6	1	2				-10000	-1	-1	-1	0	0	9	/core/www/modules/core_quant/single.php?run_id=52695&search_id=54213&scans_id=52695&peptide_id=26221&scanf=3954&charge=2&value=9	0.0382	75850000	25490000	2.0602	23677.2	3596	17.3	4215.5	4215.5	1555	33150000	35590000000	11860000000	733500	2243000	39030									/core/www/modules//modScore/visual/?run_id=52695&search_id=54213&scans_id=52695&peptide_id=26221&scanf=3954&charge=2&value=	0	0	0	0	0	0	0	0	0	0	0	0	0
3955	3955	18.36	26222	3955	3298	987.521	494.264	2	3	ITMS	8809220	3953	2	54213	52695	52695	77663	52695.3955.3298.2	1	987.522	494.265	-0.66	-0.001	2.15	0.423	0.423	638.4	0.00157	2020-11-14	/core/www/modules//sdig/index.php?run_id=52695&search_id=54213&scans_id=52695&peptide_id=26222&scanf=3955&charge=2&value=11/14	11	14	CbFlaA	/core/www/modules//consensus/?run_id=52695&search_id=54213&scans_id=52695&peptide_id=26222&scanf=3955&charge=2&value=CbFlaA	0	0	0	/core/www/modules/match_peptides/blast_html4.php?run_id=52695&search_id=54213&scans_id=52695&peptide_id=26222&scanf=3955&charge=2&value=0	K.VDRDNLQK.E	/core/www/modules/show_out/show_out_wrapper.php?run_id=52695&search_id=54213&scans_id=52695&peptide_id=26222&scanf=3955&charge=2&value=K.VDRDNLQK.E	VDRDNLQK	8	106	113	fully_tryptic	7	1	3				-10000	-1	-1	-1	0	0	24	/core/www/modules/core_quant/single.php?run_id=52695&search_id=54213&scans_id=52695&peptide_id=26222&scanf=3955&charge=2&value=24	0.0496	68720000	32980000	1.7282	32914.1	5517	22.7	2258	2258	1208.2	26860000	18670000000	8702000000	349800	867200	40649.1									/core/www/modules//modScore/visual/?run_id=52695&search_id=54213&scans_id=52695&peptide_id=26222&scanf=3955&charge=2&value=	0	0	0	0	0	0	0	0	0	0	0	0	0
3978	3978	18.42	26243	3978	3319	963.492	482.25	2	2	ITMS	13221800	3977	2	54213	52695	52695	77663	52695.3978.3319.2	1	963.493	482.25	-0.57	-0.001	2.102	0.716	0.716	206.6	0.00484	2020-10-14	/core/www/modules//sdig/index.php?run_id=52695&search_id=54213&scans_id=52695&peptide_id=26243&scanf=3978&charge=2&value=10/14	10	14	CbFlaA	/core/www/modules//consensus/?run_id=52695&search_id=54213&scans_id=52695&peptide_id=26243&scanf=3978&charge=2&value=CbFlaA	0	0	0	/core/www/modules/match_peptides/blast_html4.php?run_id=52695&search_id=54213&scans_id=52695&peptide_id=26243&scanf=3978&charge=2&value=0	R.IRDVDM*AK.E	/core/www/modules/show_out/show_out_wrapper.php?run_id=52695&search_id=54213&scans_id=52695&peptide_id=26243&scanf=3978&charge=2&value=R.IRDVDM*AK.E	IRDVDM*AK	8	233	240	fully_tryptic	7	1	3				-10000	-1	-1	-1	0	0	63	/core/www/modules/core_quant/single.php?run_id=52695&search_id=54213&scans_id=52695&peptide_id=26243&scanf=3978&charge=2&value=63	0.0661	51780000	23360000	2.0252	25697.3	5633	23.1	2015	2015	995	20140000	14590000000	6513000000	276700	676100	40942.3									/core/www/modules//modScore/visual/?run_id=52695&search_id=54213&scans_id=52695&peptide_id=26243&scanf=3978&charge=2&value=	0	0	0	0	0	0	0	0	0	0	0	0	0
4020	4020	18.53	26280	4020	3356	745.395	373.201	2	2	ITMS	18613900	4019	2	54213	52695	52695	77663	52695.4020.3356.2	1	745.395	373.201	-0.38	0	1.845	0.478	0.478	575.6	0.00174	2020-09-12	/core/www/modules//sdig/index.php?run_id=52695&search_id=54213&scans_id=52695&peptide_id=26280&scanf=4020&charge=2&value=9/12	9	12	CbFlaA	/core/www/modules//consensus/?run_id=52695&search_id=54213&scans_id=52695&peptide_id=26280&scanf=4020&charge=2&value=CbFlaA	0	0	0	/core/www/modules/match_peptides/blast_html4.php?run_id=52695&search_id=54213&scans_id=52695&peptide_id=26280&scanf=4020&charge=2&value=0	R.GLNQASR.N	/core/www/modules/show_out/show_out_wrapper.php?run_id=52695&search_id=54213&scans_id=52695&peptide_id=26280&scanf=4020&charge=2&value=R.GLNQASR.N	GLNQASR	7	59	65	fully_tryptic	6	1	2				-10000	-1	-1	-1	0	0	58	/core/www/modules/core_quant/single.php?run_id=52695&search_id=54213&scans_id=52695&peptide_id=26280&scanf=4020&charge=2&value=58	0.0268	68720000	22790000	2.1592	22137.8	5480	22.6	3202.7	3202.7	1437.7	47960000	30960000000	9998000000	647800	1858000	37671.4									/core/www/modules//modScore/visual/?run_id=52695&search_id=54213&scans_id=52695&peptide_id=26280&scanf=4020&charge=2&value=	0	0	0	0	0	0	0	0	0	0	0	0	0
4021	4021	18.53	26281	4021	3357	932.385	466.696	2	3	ITMS	6811020	4019	2	54213	52695	52695	77663	52695.4021.3357.2	1	932.385	466.696	-0.53	0	1.929	0.323	0.323	220.8	0.00453	2020-08-12	/core/www/modules//sdig/index.php?run_id=52695&search_id=54213&scans_id=52695&peptide_id=26281&scanf=4021&charge=2&value=8/12	8	12	CbFlaA	/core/www/modules//consensus/?run_id=52695&search_id=54213&scans_id=52695&peptide_id=26281&scanf=4021&charge=2&value=CbFlaA	0	0	0	/core/www/modules/match_peptides/blast_html4.php?run_id=52695&search_id=54213&scans_id=52695&peptide_id=26281&scanf=4021&charge=2&value=0	K.EM*M*NFTK.T	/core/www/modules/show_out/show_out_wrapper.php?run_id=52695&search_id=54213&scans_id=52695&peptide_id=26281&scanf=4021&charge=2&value=K.EM*M*NFTK.T	EM*M*NFTK	7	241	247	fully_tryptic	6	1	2				-10000	-1	-1	-1	0	0	35	/core/www/modules/core_quant/single.php?run_id=52695&search_id=54213&scans_id=52695&peptide_id=26281&scanf=4021&charge=2&value=35	0.0531	46730000	19690000	2.1114	24578.7	6147	24.6	2854.1	2854.1	905.8	24980000	18190000000	7791000000	353100	899800	39056.4									/core/www/modules//modScore/visual/?run_id=52695&search_id=54213&scans_id=52695&peptide_id=26281&scanf=4021&charge=2&value=	0	0	0	0	0	0	0	0	0	0	0	0	0
4023	4023	18.53	26283	4023	3359	694.308	347.657	2	5	ITMS	1034270	4019	2	54213	52695	52695	77663	52695.4023.3359.2	1	694.308	347.657	0.03	0	1.208	0.834	0.834	458.4	0.00218	2020-08-10	/core/www/modules//sdig/index.php?run_id=52695&search_id=54213&scans_id=52695&peptide_id=26283&scanf=4023&charge=2&value=8/10	8	10	CbFlaA	/core/www/modules//consensus/?run_id=52695&search_id=54213&scans_id=52695&peptide_id=26283&scanf=4023&charge=2&value=CbFlaA	0	0	0	/core/www/modules/match_peptides/blast_html4.php?run_id=52695&search_id=54213&scans_id=52695&peptide_id=26283&scanf=4023&charge=2&value=0	R.DVDM*AK.E	/core/www/modules/show_out/show_out_wrapper.php?run_id=52695&search_id=54213&scans_id=52695&peptide_id=26283&scanf=4023&charge=2&value=R.DVDM*AK.E	DVDM*AK	6	235	240	fully_tryptic	5	1	2				-10000	-1	-1	-1	0	0	48	/core/www/modules/core_quant/single.php?run_id=52695&search_id=54213&scans_id=52695&peptide_id=26283&scanf=4023&charge=2&value=48	0.5604	2596000	837600	1.9689	24072	3556	17.2	200.8	200.8	54.8	2266000	1142000000	356800000	24852.1	92910.5	34652.6									/core/www/modules//modScore/visual/?run_id=52695&search_id=54213&scans_id=52695&peptide_id=26283&scanf=4023&charge=2&value=	0	0	0	0	0	0	0	0	0	0	0	0	0
4024	4024	18.54	26284	4024	3360	841.371	421.189	2	6	ITMS	1378970	4019	2	54213	52695	52695	77663	52695.4024.3360.2	1	841.371	421.189	-0.11	0	2.356	0.921	0.921	903.4	0.00111	2020-10-10	/core/www/modules//sdig/index.php?run_id=52695&search_id=54213&scans_id=52695&peptide_id=26284&scanf=4024&charge=2&value=10/10	10	10	CbFlaA	/core/www/modules//consensus/?run_id=52695&search_id=54213&scans_id=52695&peptide_id=26284&scanf=4024&charge=2&value=CbFlaA	0	0	1	/core/www/modules/match_peptides/blast_html4.php?run_id=52695&search_id=54213&scans_id=52695&peptide_id=26284&scanf=4024&charge=2&value=1	R.HHHHHH.-	/core/www/modules/show_out/show_out_wrapper.php?run_id=52695&search_id=54213&scans_id=52695&peptide_id=26284&scanf=4024&charge=2&value=R.HHHHHH.-	HHHHHH	6	275	280	fully_tryptic	5	1	7				-10000	-1	-1	-1	0	0	43	/core/www/modules/core_quant/single.php?run_id=52695&search_id=54213&scans_id=52695&peptide_id=26284&scanf=4024&charge=2&value=43	1.0698	4474000	1936000	1.7078	28882.8	3599	17.3	232.3	232.3	90.7	1077000	1617000000	704200000	31701.2	103700	37377.5									/core/www/modules//modScore/visual/?run_id=52695&search_id=54213&scans_id=52695&peptide_id=26284&scanf=4024&charge=2&value=	0	0	0	0	0	0	0	0	0	0	0	0	0
4025	4025	18.54	26285	4025	3361	678.313	339.66	2	7	ITMS	703093	4019	2	54213	52695	52695	77663	52695.4025.3361.2	1	678.313	339.66	0.05	0	1.343	0.657	0.657	559.6	0.00179	2020-09-10	/core/www/modules//sdig/index.php?run_id=52695&search_id=54213&scans_id=52695&peptide_id=26285&scanf=4025&charge=2&value=9/10	9	10	CbFlaA	/core/www/modules//consensus/?run_id=52695&search_id=54213&scans_id=52695&peptide_id=26285&scanf=4025&charge=2&value=CbFlaA	0	0	0	/core/www/modules/match_peptides/blast_html4.php?run_id=52695&search_id=54213&scans_id=52695&peptide_id=26285&scanf=4025&charge=2&value=0	R.DVDMAK.E	/core/www/modules/show_out/show_out_wrapper.php?run_id=52695&search_id=54213&scans_id=52695&peptide_id=26285&scanf=4025&charge=2&value=R.DVDMAK.E	DVDMAK	6	235	240	fully_tryptic	5	1	2				-10000	-1	-1	-1	0	0	199	/core/www/modules/core_quant/single.php?run_id=52695&search_id=54213&scans_id=52695&peptide_id=26285&scanf=4025&charge=2&value=199	1.2772	2539000	802800	2.6951	15465.6	6432	25.5	208.6	208.6	60.9	1023000	751600000	233800000	16660.5	50206.5	34711.1									/core/www/modules//modScore/visual/?run_id=52695&search_id=54213&scans_id=52695&peptide_id=26285&scanf=4025&charge=2&value=	0	0	0	0	0	0	0	0	0	0	0	0	0
4049	4049	18.62	26305	4049	3381	772.406	386.706	2	2	ITMS	28851800	4048	2	54213	52695	52695	77663	52695.4049.3381.2	1	772.406	386.707	-0.62	0	2.318	0.593	0.593	891.2	0.00112	2020-10-12	/core/www/modules//sdig/index.php?run_id=52695&search_id=54213&scans_id=52695&peptide_id=26305&scanf=4049&charge=2&value=10/12	10	12	CbFlaA	/core/www/modules//consensus/?run_id=52695&search_id=54213&scans_id=52695&peptide_id=26305&scanf=4049&charge=2&value=CbFlaA	0	0	0	/core/www/modules/match_peptides/blast_html4.php?run_id=52695&search_id=54213&scans_id=52695&peptide_id=26305&scanf=4049&charge=2&value=0	K.LGANQNR.L	/core/www/modules/show_out/show_out_wrapper.php?run_id=52695&search_id=54213&scans_id=52695&peptide_id=26305&scanf=4049&charge=2&value=K.LGANQNR.L	LGANQNR	7	205	211	fully_tryptic	6	1	2				-10000	-1	-1	-1	0	0	9	/core/www/modules/core_quant/single.php?run_id=52695&search_id=54213&scans_id=52695&peptide_id=26305&scanf=4049&charge=2&value=9	0.0273	75850000	25490000	2.0602	23677.2	3596	17.3	4215.5	4215.5	1555	47710000	35590000000	11860000000	733500	2243000	38507.6									/core/www/modules//modScore/visual/?run_id=52695&search_id=54213&scans_id=52695&peptide_id=26305&scanf=4049&charge=2&value=	0	0	0	0	0	0	0	0	0	0	0	0	0
4050	4050	18.62	26306	4050	3382	987.521	494.264	2	3	ITMS	13276300	4048	2	54213	52695	52695	77663	52695.4050.3382.2	1	987.522	494.265	-0.84	-0.001	2.342	0.524	0.524	619.7	0.00161	2020-11-14	/core/www/modules//sdig/index.php?run_id=52695&search_id=54213&scans_id=52695&peptide_id=26306&scanf=4050&charge=2&value=11/14	11	14	CbFlaA	/core/www/modules//consensus/?run_id=52695&search_id=54213&scans_id=52695&peptide_id=26306&scanf=4050&charge=2&value=CbFlaA	0	0	0	/core/www/modules/match_peptides/blast_html4.php?run_id=52695&search_id=54213&scans_id=52695&peptide_id=26306&scanf=4050&charge=2&value=0	K.VDRDNLQK.E	/core/www/modules/show_out/show_out_wrapper.php?run_id=52695&search_id=54213&scans_id=52695&peptide_id=26306&scanf=4050&charge=2&value=K.VDRDNLQK.E	VDRDNLQK	8	106	113	fully_tryptic	7	1	3				-10000	-1	-1	-1	0	0	24	/core/www/modules/core_quant/single.php?run_id=52695&search_id=54213&scans_id=52695&peptide_id=26306&scanf=4050&charge=2&value=24	0.0383	68720000	32980000	1.7282	32914.1	5517	22.7	2258	2258	1208.2	34590000	18670000000	8702000000	349800	867200	38880									/core/www/modules//modScore/visual/?run_id=52695&search_id=54213&scans_id=52695&peptide_id=26306&scanf=4050&charge=2&value=	0	0	0	0	0	0	0	0	0	0	0	0	0
4076	4076	18.68	26330	4076	3406	963.492	482.25	2	2	ITMS	9699780	4075	2	54213	52695	52695	77663	52695.4076.3406.2	1	963.493	482.25	-0.63	-0.001	2.445	0.766	0.766	276.1	0.00362	2020-11-14	/core/www/modules//sdig/index.php?run_id=52695&search_id=54213&scans_id=52695&peptide_id=26330&scanf=4076&charge=2&value=11/14	11	14	CbFlaA	/core/www/modules//consensus/?run_id=52695&search_id=54213&scans_id=52695&peptide_id=26330&scanf=4076&charge=2&value=CbFlaA	0	0	0	/core/www/modules/match_peptides/blast_html4.php?run_id=52695&search_id=54213&scans_id=52695&peptide_id=26330&scanf=4076&charge=2&value=0	R.IRDVDM*AK.E	/core/www/modules/show_out/show_out_wrapper.php?run_id=52695&search_id=54213&scans_id=52695&peptide_id=26330&scanf=4076&charge=2&value=R.IRDVDM*AK.E	IRDVDM*AK	8	233	240	fully_tryptic	7	1	3				-10000	-1	-1	-1	0	0	63	/core/www/modules/core_quant/single.php?run_id=52695&search_id=54213&scans_id=52695&peptide_id=26330&scanf=4076&charge=2&value=63	0.058	51780000	23360000	2.0252	25697.3	5633	23.1	2015	2015	995	22770000	14590000000	6513000000	276700	676100	39408.6									/core/www/modules//modScore/visual/?run_id=52695&search_id=54213&scans_id=52695&peptide_id=26330&scanf=4076&charge=2&value=	0	0	0	0	0	0	0	0	0	0	0	0	0
4117	4117	18.79	26366	4117	3442	745.395	373.201	2	2	ITMS	21016000	4116	2	54213	52695	52695	77663	52695.4117.3442.2	1	745.395	373.201	-0.38	0	1.919	0.469	0.469	719	0.00139	2020-10-12	/core/www/modules//sdig/index.php?run_id=52695&search_id=54213&scans_id=52695&peptide_id=26366&scanf=4117&charge=2&value=10/12	10	12	CbFlaA	/core/www/modules//consensus/?run_id=52695&search_id=54213&scans_id=52695&peptide_id=26366&scanf=4117&charge=2&value=CbFlaA	0	0	0	/core/www/modules/match_peptides/blast_html4.php?run_id=52695&search_id=54213&scans_id=52695&peptide_id=26366&scanf=4117&charge=2&value=0	R.GLNQASR.N	/core/www/modules/show_out/show_out_wrapper.php?run_id=52695&search_id=54213&scans_id=52695&peptide_id=26366&scanf=4117&charge=2&value=R.GLNQASR.N	GLNQASR	7	59	65	fully_tryptic	6	1	2				-10000	-1	-1	-1	0	0	58	/core/www/modules/core_quant/single.php?run_id=52695&search_id=54213&scans_id=52695&peptide_id=26366&scanf=4117&charge=2&value=58	0.0338	68720000	22790000	2.1592	22137.8	5480	22.6	3202.7	3202.7	1437.7	38110000	30960000000	9998000000	647800	1858000	35724.7									/core/www/modules//modScore/visual/?run_id=52695&search_id=54213&scans_id=52695&peptide_id=26366&scanf=4117&charge=2&value=	0	0	0	0	0	0	0	0	0	0	0	0	0
4118	4118	18.8	26367	4118	3443	932.385	466.696	2	3	ITMS	17668200	4116	2	54213	52695	52695	77663	52695.4118.3443.2	1	932.385	466.696	-0.52	0	1.668	0.399	0.399	296.3	0.00337	2020-09-12	/core/www/modules//sdig/index.php?run_id=52695&search_id=54213&scans_id=52695&peptide_id=26367&scanf=4118&charge=2&value=9/12	9	12	CbFlaA	/core/www/modules//consensus/?run_id=52695&search_id=54213&scans_id=52695&peptide_id=26367&scanf=4118&charge=2&value=CbFlaA	0	0	0	/core/www/modules/match_peptides/blast_html4.php?run_id=52695&search_id=54213&scans_id=52695&peptide_id=26367&scanf=4118&charge=2&value=0	K.EM*M*NFTK.T	/core/www/modules/show_out/show_out_wrapper.php?run_id=52695&search_id=54213&scans_id=52695&peptide_id=26367&scanf=4118&charge=2&value=K.EM*M*NFTK.T	EM*M*NFTK	7	241	247	fully_tryptic	6	1	2				-10000	-1	-1	-1	0	0	35	/core/www/modules/core_quant/single.php?run_id=52695&search_id=54213&scans_id=52695&peptide_id=26367&scanf=4118&charge=2&value=35	0.0647	46730000	19690000	2.1114	24578.7	6147	24.6	2854.1	2854.1	905.8	20190000	18190000000	7791000000	353100	899800	38329.9									/core/www/modules//modScore/visual/?run_id=52695&search_id=54213&scans_id=52695&peptide_id=26367&scanf=4118&charge=2&value=	0	0	0	0	0	0	0	0	0	0	0	0	0
4120	4120	18.8	26369	4120	3445	841.371	421.189	2	5	ITMS	1679570	4116	2	54213	52695	52695	77663	52695.4120.3445.2	1	841.371	421.189	-0.03	0	2.307	0.901	0.901	841.7	0.00119	2020-10-10	/core/www/modules//sdig/index.php?run_id=52695&search_id=54213&scans_id=52695&peptide_id=26369&scanf=4120&charge=2&value=10/10	10	10	CbFlaA	/core/www/modules//consensus/?run_id=52695&search_id=54213&scans_id=52695&peptide_id=26369&scanf=4120&charge=2&value=CbFlaA	0	0	1	/core/www/modules/match_peptides/blast_html4.php?run_id=52695&search_id=54213&scans_id=52695&peptide_id=26369&scanf=4120&charge=2&value=1	R.HHHHHH.-	/core/www/modules/show_out/show_out_wrapper.php?run_id=52695&search_id=54213&scans_id=52695&peptide_id=26369&scanf=4120&charge=2&value=R.HHHHHH.-	HHHHHH	6	275	280	fully_tryptic	5	1	7				-10000	-1	-1	-1	0	0	43	/core/www/modules/core_quant/single.php?run_id=52695&search_id=54213&scans_id=52695&peptide_id=26369&scanf=4120&charge=2&value=43	0.5458	4474000	1936000	1.7078	28882.8	3599	17.3	232.3	232.3	90.7	2282000	1617000000	704200000	31701.2	103700	35923.7									/core/www/modules//modScore/visual/?run_id=52695&search_id=54213&scans_id=52695&peptide_id=26369&scanf=4120&charge=2&value=	0	0	0	0	0	0	0	0	0	0	0	0	0
4122	4122	18.8	26371	4122	3447	694.308	347.658	2	7	ITMS	1175300	4116	2	54213	52695	52695	77663	52695.4122.3447.2	1	694.308	347.657	0.14	0	0.86	0.691	0.691	192	0.00521	2020-06-10	/core/www/modules//sdig/index.php?run_id=52695&search_id=54213&scans_id=52695&peptide_id=26371&scanf=4122&charge=2&value=6/10	6	10	CbFlaA	/core/www/modules//consensus/?run_id=52695&search_id=54213&scans_id=52695&peptide_id=26371&scanf=4122&charge=2&value=CbFlaA	0	0	0	/core/www/modules/match_peptides/blast_html4.php?run_id=52695&search_id=54213&scans_id=52695&peptide_id=26371&scanf=4122&charge=2&value=0	R.DVDM*AK.E	/core/www/modules/show_out/show_out_wrapper.php?run_id=52695&search_id=54213&scans_id=52695&peptide_id=26371&scanf=4122&charge=2&value=R.DVDM*AK.E	DVDM*AK	6	235	240	fully_tryptic	5	1	2				-10000	-1	-1	-1	0	0	48	/core/www/modules/core_quant/single.php?run_id=52695&search_id=54213&scans_id=52695&peptide_id=26371&scanf=4122&charge=2&value=48	1.0982	2596000	837600	1.9689	24072	3556	17.2	200.8	200.8	54.8	1090000	1142000000	356800000	24852.1	92910.5	33181.8									/core/www/modules//modScore/visual/?run_id=52695&search_id=54213&scans_id=52695&peptide_id=26371&scanf=4122&charge=2&value=	0	0	0	0	0	0	0	0	0	0	0	0	0
4123	4123	18.8	26372	4123	3448	678.313	339.66	2	8	ITMS	842342	4116	2	54213	52695	52695	77663	52695.4123.3448.2	1	678.313	339.66	0.24	0	1.365	0.456	0.456	266	0.00376	2020-07-10	/core/www/modules//sdig/index.php?run_id=52695&search_id=54213&scans_id=52695&peptide_id=26372&scanf=4123&charge=2&value=7/10	7	10	CbFlaA	/core/www/modules//consensus/?run_id=52695&search_id=54213&scans_id=52695&peptide_id=26372&scanf=4123&charge=2&value=CbFlaA	0	0	0	/core/www/modules/match_peptides/blast_html4.php?run_id=52695&search_id=54213&scans_id=52695&peptide_id=26372&scanf=4123&charge=2&value=0	R.DVDMAK.E	/core/www/modules/show_out/show_out_wrapper.php?run_id=52695&search_id=54213&scans_id=52695&peptide_id=26372&scanf=4123&charge=2&value=R.DVDMAK.E	DVDMAK	6	235	240	fully_tryptic	5	1	2				-10000	-1	-1	-1	0	0	199	/core/www/modules/core_quant/single.php?run_id=52695&search_id=54213&scans_id=52695&peptide_id=26372&scanf=4123&charge=2&value=199	1.3295	2539000	802800	2.6951	15465.6	6432	25.5	208.6	208.6	60.9	903800	751600000	233800000	16660.5	50206.5	33632.9									/core/www/modules//modScore/visual/?run_id=52695&search_id=54213&scans_id=52695&peptide_id=26372&scanf=4123&charge=2&value=	0	0	0	0	0	0	0	0	0	0	0	0	0
4155	4155	18.9	26400	4155	3476	987.521	494.264	2	2	ITMS	14056300	4154	2	54213	52695	52695	77663	52695.4155.3476.2	1	987.522	494.265	-0.66	-0.001	2.706	0.512	0.512	685.8	0.00146	2020-11-14	/core/www/modules//sdig/index.php?run_id=52695&search_id=54213&scans_id=52695&peptide_id=26400&scanf=4155&charge=2&value=11/14	11	14	CbFlaA	/core/www/modules//consensus/?run_id=52695&search_id=54213&scans_id=52695&peptide_id=26400&scanf=4155&charge=2&value=CbFlaA	0	0	0	/core/www/modules/match_peptides/blast_html4.php?run_id=52695&search_id=54213&scans_id=52695&peptide_id=26400&scanf=4155&charge=2&value=0	K.VDRDNLQK.E	/core/www/modules/show_out/show_out_wrapper.php?run_id=52695&search_id=54213&scans_id=52695&peptide_id=26400&scanf=4155&charge=2&value=K.VDRDNLQK.E	VDRDNLQK	8	106	113	fully_tryptic	7	1	3				-10000	-1	-1	-1	0	0	24	/core/www/modules/core_quant/single.php?run_id=52695&search_id=54213&scans_id=52695&peptide_id=26400&scanf=4155&charge=2&value=24	0.0455	68720000	32980000	1.7282	32914.1	5517	22.7	2258	2258	1208.2	29300000	18670000000	8702000000	349800	867200	36625.8									/core/www/modules//modScore/visual/?run_id=52695&search_id=54213&scans_id=52695&peptide_id=26400&scanf=4155&charge=2&value=	0	0	0	0	0	0	0	0	0	0	0	0	0
4157	4157	18.9	26402	4157	3478	772.406	386.706	2	4	ITMS	14751200	4154	2	54213	52695	52695	77663	52695.4157.3478.2	1	772.406	386.707	-0.59	0	2.356	0.656	0.656	1192.6	0.00084	2020-11-12	/core/www/modules//sdig/index.php?run_id=52695&search_id=54213&scans_id=52695&peptide_id=26402&scanf=4157&charge=2&value=11/12	11	12	CbFlaA	/core/www/modules//consensus/?run_id=52695&search_id=54213&scans_id=52695&peptide_id=26402&scanf=4157&charge=2&value=CbFlaA	0	0	0	/core/www/modules/match_peptides/blast_html4.php?run_id=52695&search_id=54213&scans_id=52695&peptide_id=26402&scanf=4157&charge=2&value=0	K.LGANQNR.L	/core/www/modules/show_out/show_out_wrapper.php?run_id=52695&search_id=54213&scans_id=52695&peptide_id=26402&scanf=4157&charge=2&value=K.LGANQNR.L	LGANQNR	7	205	211	fully_tryptic	6	1	2				-10000	-1	-1	-1	0	0	9	/core/www/modules/core_quant/single.php?run_id=52695&search_id=54213&scans_id=52695&peptide_id=26402&scanf=4157&charge=2&value=9	0.0607	75850000	25490000	2.0602	23677.2	3596	17.3	4215.5	4215.5	1555	19680000	35590000000	11860000000	733500	2243000	36805.9									/core/www/modules//modScore/visual/?run_id=52695&search_id=54213&scans_id=52695&peptide_id=26402&scanf=4157&charge=2&value=	0	0	0	0	0	0	0	0	0	0	0	0	0
4174	4174	18.95	26417	4174	3493	963.493	321.836	3	2	ITMS	20590600	4173	2	54213	52695	52695	77663	52695.4174.3493.3	1	963.493	321.836	-0.28	0	2.643	0.751	0.751	1088.4	0.00092	19/28	/core/www/modules//sdig/index.php?run_id=52695&search_id=54213&scans_id=52695&peptide_id=26417&scanf=4174&charge=3&value=19/28	19	28	CbFlaA	/core/www/modules//consensus/?run_id=52695&search_id=54213&scans_id=52695&peptide_id=26417&scanf=4174&charge=3&value=CbFlaA	0	0	0	/core/www/modules/match_peptides/blast_html4.php?run_id=52695&search_id=54213&scans_id=52695&peptide_id=26417&scanf=4174&charge=3&value=0	R.IRDVDM*AK.E	/core/www/modules/show_out/show_out_wrapper.php?run_id=52695&search_id=54213&scans_id=52695&peptide_id=26417&scanf=4174&charge=3&value=R.IRDVDM*AK.E	IRDVDM*AK	8	233	240	fully_tryptic	7	1	3				-10000	-1	-1	-1	0	0	11	/core/www/modules/core_quant/single.php?run_id=52695&search_id=54213&scans_id=52695&peptide_id=26417&scanf=4174&charge=3&value=11	0.0571	44030000	20230000	2.4626	18104.5	5641	23.1	2431.8	2431.8	987.5	17730000	13820000000	6229000000	305600	850500	32996.6									/core/www/modules//modScore/visual/?run_id=52695&search_id=54213&scans_id=52695&peptide_id=26417&scanf=4174&charge=3&value=	0	0	0	0	0	0	0	0	0	0	0	0	0
4214	4214	19.06	26452	4214	3528	745.395	373.201	2	2	ITMS	23126500	4213	2	54213	52695	52695	77663	52695.4214.3528.2	1	745.395	373.201	-0.41	0	1.911	0.45	0.45	785.8	0.00127	2020-10-12	/core/www/modules//sdig/index.php?run_id=52695&search_id=54213&scans_id=52695&peptide_id=26452&scanf=4214&charge=2&value=10/12	10	12	CbFlaA	/core/www/modules//consensus/?run_id=52695&search_id=54213&scans_id=52695&peptide_id=26452&scanf=4214&charge=2&value=CbFlaA	0	0	0	/core/www/modules/match_peptides/blast_html4.php?run_id=52695&search_id=54213&scans_id=52695&peptide_id=26452&scanf=4214&charge=2&value=0	R.GLNQASR.N	/core/www/modules/show_out/show_out_wrapper.php?run_id=52695&search_id=54213&scans_id=52695&peptide_id=26452&scanf=4214&charge=2&value=R.GLNQASR.N	GLNQASR	7	59	65	fully_tryptic	6	1	2				-10000	-1	-1	-1	0	0	58	/core/www/modules/core_quant/single.php?run_id=52695&search_id=54213&scans_id=52695&peptide_id=26452&scanf=4214&charge=2&value=58	0.0404	68720000	22790000	2.1592	22137.8	5480	22.6	3202.7	3202.7	1437.7	32090000	30960000000	9998000000	647800	1858000	33529.2									/core/www/modules//modScore/visual/?run_id=52695&search_id=54213&scans_id=52695&peptide_id=26452&scanf=4214&charge=2&value=	0	0	0	0	0	0	0	0	0	0	0	0	0
4215	4215	19.06	26453	4215	3529	932.385	466.696	2	3	ITMS	17795300	4213	2	54213	52695	52695	77663	52695.4215.3529.2	1	932.385	466.696	-0.55	-0.001	1.705	0.349	0.349	175.4	0.0057	2020-07-12	/core/www/modules//sdig/index.php?run_id=52695&search_id=54213&scans_id=52695&peptide_id=26453&scanf=4215&charge=2&value=7/12	7	12	CbFlaA	/core/www/modules//consensus/?run_id=52695&search_id=54213&scans_id=52695&peptide_id=26453&scanf=4215&charge=2&value=CbFlaA	0	0	0	/core/www/modules/match_peptides/blast_html4.php?run_id=52695&search_id=54213&scans_id=52695&peptide_id=26453&scanf=4215&charge=2&value=0	K.EM*M*NFTK.T	/core/www/modules/show_out/show_out_wrapper.php?run_id=52695&search_id=54213&scans_id=52695&peptide_id=26453&scanf=4215&charge=2&value=K.EM*M*NFTK.T	EM*M*NFTK	7	241	247	fully_tryptic	6	1	2				-10000	-1	-1	-1	0	0	35	/core/www/modules/core_quant/single.php?run_id=52695&search_id=54213&scans_id=52695&peptide_id=26453&scanf=4215&charge=2&value=35	0.057	46730000	19690000	2.1114	24578.7	6147	24.6	2854.1	2854.1	905.8	23230000	18190000000	7791000000	353100	900200	37568.4									/core/www/modules//modScore/visual/?run_id=52695&search_id=54213&scans_id=52695&peptide_id=26453&scanf=4215&charge=2&value=	0	0	0	0	0	0	0	0	0	0	0	0	0
4217	4217	19.06	26455	4217	3531	841.371	421.189	2	5	ITMS	695684	4213	2	54213	52695	52695	77663	52695.4217.3531.2	1	841.371	421.189	-0.13	0	2.5	0.861	0.861	923.9	0.00108	2020-10-10	/core/www/modules//sdig/index.php?run_id=52695&search_id=54213&scans_id=52695&peptide_id=26455&scanf=4217&charge=2&value=10/10	10	10	CbFlaA	/core/www/modules//consensus/?run_id=52695&search_id=54213&scans_id=52695&peptide_id=26455&scanf=4217&charge=2&value=CbFlaA	0	0	1	/core/www/modules/match_peptides/blast_html4.php?run_id=52695&search_id=54213&scans_id=52695&peptide_id=26455&scanf=4217&charge=2&value=1	R.HHHHHH.-	/core/www/modules/show_out/show_out_wrapper.php?run_id=52695&search_id=54213&scans_id=52695&peptide_id=26455&scanf=4217&charge=2&value=R.HHHHHH.-	HHHHHH	6	275	280	fully_tryptic	5	1	7				-10000	-1	-1	-1	0	0	43	/core/www/modules/core_quant/single.php?run_id=52695&search_id=54213&scans_id=52695&peptide_id=26455&scanf=4217&charge=2&value=43	0.4997	4474000	1936000	1.7078	28882.8	3599	17.3	232.3	232.3	90.7	2382000	1617000000	704200000	31701.2	103700	33915.1									/core/www/modules//modScore/visual/?run_id=52695&search_id=54213&scans_id=52695&peptide_id=26455&scanf=4217&charge=2&value=	0	0	0	0	0	0	0	0	0	0	0	0	0
4218	4218	19.07	26456	4218	3532	694.308	347.658	2	6	ITMS	1442390	4213	2	54213	52695	52695	77663	52695.4218.3532.2	1	694.308	347.657	0.15	0	1.027	0.568	0.568	528.4	0.00189	2020-09-10	/core/www/modules//sdig/index.php?run_id=52695&search_id=54213&scans_id=52695&peptide_id=26456&scanf=4218&charge=2&value=9/10	9	10	CbFlaA	/core/www/modules//consensus/?run_id=52695&search_id=54213&scans_id=52695&peptide_id=26456&scanf=4218&charge=2&value=CbFlaA	0	0	0	/core/www/modules/match_peptides/blast_html4.php?run_id=52695&search_id=54213&scans_id=52695&peptide_id=26456&scanf=4218&charge=2&value=0	R.DVDM*AK.E	/core/www/modules/show_out/show_out_wrapper.php?run_id=52695&search_id=54213&scans_id=52695&peptide_id=26456&scanf=4218&charge=2&value=R.DVDM*AK.E	DVDM*AK	6	235	240	fully_tryptic	5	1	2				-10000	-1	-1	-1	0	0	48	/core/www/modules/core_quant/single.php?run_id=52695&search_id=54213&scans_id=52695&peptide_id=26456&scanf=4218&charge=2&value=48	0.936	2596000	837600	1.9689	24072	3556	17.2	200.8	200.8	54.8	1418000	1145000000	357400000	24910.4	93053.5	31316.3									/core/www/modules//modScore/visual/?run_id=52695&search_id=54213&scans_id=52695&peptide_id=26456&scanf=4218&charge=2&value=	0	0	0	0	0	0	0	0	0	0	0	0	0
4220	4220	19.07	26458	4220	3534	678.313	339.66	2	8	ITMS	820880	4213	2	54213	52695	52695	77663	52695.4220.3534.2	1	678.313	339.66	0.24	0	1.37	0.742	0.742	524.4	0.00191	2020-09-10	/core/www/modules//sdig/index.php?run_id=52695&search_id=54213&scans_id=52695&peptide_id=26458&scanf=4220&charge=2&value=9/10	9	10	CbFlaA	/core/www/modules//consensus/?run_id=52695&search_id=54213&scans_id=52695&peptide_id=26458&scanf=4220&charge=2&value=CbFlaA	0	0	0	/core/www/modules/match_peptides/blast_html4.php?run_id=52695&search_id=54213&scans_id=52695&peptide_id=26458&scanf=4220&charge=2&value=0	R.DVDMAK.E	/core/www/modules/show_out/show_out_wrapper.php?run_id=52695&search_id=54213&scans_id=52695&peptide_id=26458&scanf=4220&charge=2&value=R.DVDMAK.E	DVDMAK	6	235	240	fully_tryptic	5	1	2				-10000	-1	-1	-1	0	0	199	/core/www/modules/core_quant/single.php?run_id=52695&search_id=54213&scans_id=52695&peptide_id=26458&scanf=4220&charge=2&value=199	1.1188	2539000	802800	2.6951	15465.6	6432	25.5	208.6	208.6	60.9	1024000	751600000	233800000	16660.5	50206.5	31470.3									/core/www/modules//modScore/visual/?run_id=52695&search_id=54213&scans_id=52695&peptide_id=26458&scanf=4220&charge=2&value=	0	0	0	0	0	0	0	0	0	0	0	0	0
4249	4249	19.16	26482	4249	3558	772.406	386.707	2	2	ITMS	31476900	4248	2	54213	52695	52695	77663	52695.4249.3558.2	1	772.406	386.707	-0.36	0	2.418	0.728	0.728	1130.2	0.00088	2020-11-12	/core/www/modules//sdig/index.php?run_id=52695&search_id=54213&scans_id=52695&peptide_id=26482&scanf=4249&charge=2&value=11/12	11	12	CbFlaA	/core/www/modules//consensus/?run_id=52695&search_id=54213&scans_id=52695&peptide_id=26482&scanf=4249&charge=2&value=CbFlaA	0	0	0	/core/www/modules/match_peptides/blast_html4.php?run_id=52695&search_id=54213&scans_id=52695&peptide_id=26482&scanf=4249&charge=2&value=0	K.LGANQNR.L	/core/www/modules/show_out/show_out_wrapper.php?run_id=52695&search_id=54213&scans_id=52695&peptide_id=26482&scanf=4249&charge=2&value=K.LGANQNR.L	LGANQNR	7	205	211	fully_tryptic	6	1	2				-10000	-1	-1	-1	0	0	9	/core/www/modules/core_quant/single.php?run_id=52695&search_id=54213&scans_id=52695&peptide_id=26482&scanf=4249&charge=2&value=9	0.0258	75850000	25490000	2.0602	23677.2	3596	17.3	4215.5	4215.5	1555	50060000	35590000000	11860000000	733500	2243000	34564									/core/www/modules//modScore/visual/?run_id=52695&search_id=54213&scans_id=52695&peptide_id=26482&scanf=4249&charge=2&value=	0	0	0	0	0	0	0	0	0	0	0	0	0
4251	4251	19.17	26484	4251	3560	987.521	329.845	3	4	ITMS	20740100	4248	2	54213	52695	52695	77663	52695.4251.3560.3	1	987.522	329.845	-0.39	0	2.363	0.205	0.205	415.2	0.00241	17/28	/core/www/modules//sdig/index.php?run_id=52695&search_id=54213&scans_id=52695&peptide_id=26484&scanf=4251&charge=3&value=17/28	17	28	CbFlaA	/core/www/modules//consensus/?run_id=52695&search_id=54213&scans_id=52695&peptide_id=26484&scanf=4251&charge=3&value=CbFlaA	0	0	0	/core/www/modules/match_peptides/blast_html4.php?run_id=52695&search_id=54213&scans_id=52695&peptide_id=26484&scanf=4251&charge=3&value=0	K.VDRDNLQK.E	/core/www/modules/show_out/show_out_wrapper.php?run_id=52695&search_id=54213&scans_id=52695&peptide_id=26484&scanf=4251&charge=3&value=K.VDRDNLQK.E	VDRDNLQK	8	106	113	fully_tryptic	7	1	3				-10000	-1	-1	-1	0	0	45	/core/www/modules/core_quant/single.php?run_id=52695&search_id=54213&scans_id=52695&peptide_id=26484&scanf=4251&charge=3&value=45	0.0514	61520000	29450000	1.9195	23869	5523	22.8	2577.5	2577.5	1342.8	19590000	18870000000	8751000000	416300	1249000	30979.6									/core/www/modules//modScore/visual/?run_id=52695&search_id=54213&scans_id=52695&peptide_id=26484&scanf=4251&charge=3&value=	0	0	0	0	0	0	0	0	0	0	0	0	0
4268	4268	19.21	26499	4268	3575	963.492	482.25	2	2	ITMS	9456540	4267	2	54213	52695	52695	77663	52695.4268.3575.2	1	963.493	482.25	-0.55	-0.001	2.408	0.689	0.689	225.9	0.00443	2020-10-14	/core/www/modules//sdig/index.php?run_id=52695&search_id=54213&scans_id=52695&peptide_id=26499&scanf=4268&charge=2&value=10/14	10	14	CbFlaA	/core/www/modules//consensus/?run_id=52695&search_id=54213&scans_id=52695&peptide_id=26499&scanf=4268&charge=2&value=CbFlaA	0	0	0	/core/www/modules/match_peptides/blast_html4.php?run_id=52695&search_id=54213&scans_id=52695&peptide_id=26499&scanf=4268&charge=2&value=0	R.IRDVDM*AK.E	/core/www/modules/show_out/show_out_wrapper.php?run_id=52695&search_id=54213&scans_id=52695&peptide_id=26499&scanf=4268&charge=2&value=R.IRDVDM*AK.E	IRDVDM*AK	8	233	240	fully_tryptic	7	1	3				-10000	-1	-1	-1	0	0	63	/core/www/modules/core_quant/single.php?run_id=52695&search_id=54213&scans_id=52695&peptide_id=26499&scanf=4268&charge=2&value=63	0.0728	51780000	23360000	2.0252	25697.3	5633	23.1	2015	2015	995	18190000	14590000000	6513000000	276700	676100	33832.4									/core/www/modules//modScore/visual/?run_id=52695&search_id=54213&scans_id=52695&peptide_id=26499&scanf=4268&charge=2&value=	0	0	0	0	0	0	0	0	0	0	0	0	0
4310	4310	19.33	26536	4310	3612	745.395	373.201	2	2	ITMS	29833100	4309	2	54213	52695	52695	77663	52695.4310.3612.2	1	745.395	373.201	-0.44	0	1.811	0.454	0.454	782.9	0.00128	2020-10-12	/core/www/modules//sdig/index.php?run_id=52695&search_id=54213&scans_id=52695&peptide_id=26536&scanf=4310&charge=2&value=10/12	10	12	CbFlaA	/core/www/modules//consensus/?run_id=52695&search_id=54213&scans_id=52695&peptide_id=26536&scanf=4310&charge=2&value=CbFlaA	0	0	0	/core/www/modules/match_peptides/blast_html4.php?run_id=52695&search_id=54213&scans_id=52695&peptide_id=26536&scanf=4310&charge=2&value=0	R.GLNQASR.N	/core/www/modules/show_out/show_out_wrapper.php?run_id=52695&search_id=54213&scans_id=52695&peptide_id=26536&scanf=4310&charge=2&value=R.GLNQASR.N	GLNQASR	7	59	65	fully_tryptic	6	1	2				-10000	-1	-1	-1	0	0	58	/core/www/modules/core_quant/single.php?run_id=52695&search_id=54213&scans_id=52695&peptide_id=26536&scanf=4310&charge=2&value=58	0.0384	68720000	22790000	2.1592	22137.8	5480	22.6	3202.7	3202.7	1437.7	33170000	30960000000	9998000000	647800	1858000	30578.3									/core/www/modules//modScore/visual/?run_id=52695&search_id=54213&scans_id=52695&peptide_id=26536&scanf=4310&charge=2&value=	0	0	0	0	0	0	0	0	0	0	0	0	0
4311	4311	19.33	26537	4311	3613	932.385	466.696	2	3	ITMS	15051100	4309	2	54213	52695	52695	77663	52695.4311.3613.2	1	932.385	466.696	-0.77	-0.001	1.766	0.363	0.363	252.4	0.00396	2020-08-12	/core/www/modules//sdig/index.php?run_id=52695&search_id=54213&scans_id=52695&peptide_id=26537&scanf=4311&charge=2&value=8/12	8	12	CbFlaA	/core/www/modules//consensus/?run_id=52695&search_id=54213&scans_id=52695&peptide_id=26537&scanf=4311&charge=2&value=CbFlaA	0	0	0	/core/www/modules/match_peptides/blast_html4.php?run_id=52695&search_id=54213&scans_id=52695&peptide_id=26537&scanf=4311&charge=2&value=0	K.EM*M*NFTK.T	/core/www/modules/show_out/show_out_wrapper.php?run_id=52695&search_id=54213&scans_id=52695&peptide_id=26537&scanf=4311&charge=2&value=K.EM*M*NFTK.T	EM*M*NFTK	7	241	247	fully_tryptic	6	1	2				-10000	-1	-1	-1	0	0	35	/core/www/modules/core_quant/single.php?run_id=52695&search_id=54213&scans_id=52695&peptide_id=26537&scanf=4311&charge=2&value=35	0.0682	46730000	19690000	2.1114	24578.7	6147	24.6	2854.1	2854.1	905.8	19460000	18190000000	7791000000	353100	900300	33237.1									/core/www/modules//modScore/visual/?run_id=52695&search_id=54213&scans_id=52695&peptide_id=26537&scanf=4311&charge=2&value=	0	0	0	0	0	0	0	0	0	0	0	0	0
4313	4313	19.33	26539	4313	3615	841.371	421.189	2	5	ITMS	2174030	4309	2	54213	52695	52695	77663	52695.4313.3615.2	1	841.371	421.189	-0.18	0	2.763	0.885	0.885	890.7	0.00112	2020-10-10	/core/www/modules//sdig/index.php?run_id=52695&search_id=54213&scans_id=52695&peptide_id=26539&scanf=4313&charge=2&value=10/10	10	10	CbFlaA	/core/www/modules//consensus/?run_id=52695&search_id=54213&scans_id=52695&peptide_id=26539&scanf=4313&charge=2&value=CbFlaA	0	0	1	/core/www/modules/match_peptides/blast_html4.php?run_id=52695&search_id=54213&scans_id=52695&peptide_id=26539&scanf=4313&charge=2&value=1	R.HHHHHH.-	/core/www/modules/show_out/show_out_wrapper.php?run_id=52695&search_id=54213&scans_id=52695&peptide_id=26539&scanf=4313&charge=2&value=R.HHHHHH.-	HHHHHH	6	275	280	fully_tryptic	5	1	7				-10000	-1	-1	-1	0	0	43	/core/www/modules/core_quant/single.php?run_id=52695&search_id=54213&scans_id=52695&peptide_id=26539&scanf=4313&charge=2&value=43	0.449	4474000	1936000	1.7078	28882.8	3599	17.3	232.3	232.3	90.7	2789000	1617000000	704200000	31701.2	103700	31716									/core/www/modules//modScore/visual/?run_id=52695&search_id=54213&scans_id=52695&peptide_id=26539&scanf=4313&charge=2&value=	0	0	0	0	0	0	0	0	0	0	0	0	0
4314	4314	19.33	26540	4314	3616	694.308	347.657	2	6	ITMS	1108520	4309	2	54213	52695	52695	77663	52695.4314.3616.2	1	694.308	347.657	-0.03	0	1.189	0.777	0.777	525.3	0.0019	2020-09-10	/core/www/modules//sdig/index.php?run_id=52695&search_id=54213&scans_id=52695&peptide_id=26540&scanf=4314&charge=2&value=9/10	9	10	CbFlaA	/core/www/modules//consensus/?run_id=52695&search_id=54213&scans_id=52695&peptide_id=26540&scanf=4314&charge=2&value=CbFlaA	0	0	0	/core/www/modules/match_peptides/blast_html4.php?run_id=52695&search_id=54213&scans_id=52695&peptide_id=26540&scanf=4314&charge=2&value=0	R.DVDM*AK.E	/core/www/modules/show_out/show_out_wrapper.php?run_id=52695&search_id=54213&scans_id=52695&peptide_id=26540&scanf=4314&charge=2&value=R.DVDM*AK.E	DVDM*AK	6	235	240	fully_tryptic	5	1	2				-10000	-1	-1	-1	0	0	48	/core/www/modules/core_quant/single.php?run_id=52695&search_id=54213&scans_id=52695&peptide_id=26540&scanf=4314&charge=2&value=48	0.9749	2596000	837600	1.9689	24072	3556	17.2	200.8	200.8	54.8	1294000	1145000000	357400000	24910.4	93053.5	28724.6									/core/www/modules//modScore/visual/?run_id=52695&search_id=54213&scans_id=52695&peptide_id=26540&scanf=4314&charge=2&value=	0	0	0	0	0	0	0	0	0	0	0	0	0
4316	4316	19.34	26542	4316	3618	678.313	339.66	2	8	ITMS	878469	4309	2	54213	52695	52695	77663	52695.4316.3618.2	1	678.313	339.66	0.07	0	1.559	0.643	0.643	461.9	0.00216	2020-08-10	/core/www/modules//sdig/index.php?run_id=52695&search_id=54213&scans_id=52695&peptide_id=26542&scanf=4316&charge=2&value=8/10	8	10	CbFlaA	/core/www/modules//consensus/?run_id=52695&search_id=54213&scans_id=52695&peptide_id=26542&scanf=4316&charge=2&value=CbFlaA	0	0	0	/core/www/modules/match_peptides/blast_html4.php?run_id=52695&search_id=54213&scans_id=52695&peptide_id=26542&scanf=4316&charge=2&value=0	R.DVDMAK.E	/core/www/modules/show_out/show_out_wrapper.php?run_id=52695&search_id=54213&scans_id=52695&peptide_id=26542&scanf=4316&charge=2&value=R.DVDMAK.E	DVDMAK	6	235	240	fully_tryptic	5	1	2				-10000	-1	-1	-1	0	0	199	/core/www/modules/core_quant/single.php?run_id=52695&search_id=54213&scans_id=52695&peptide_id=26542&scanf=4316&charge=2&value=199	1.4425	2539000	802800	2.6951	15465.6	6432	25.5	208.6	208.6	60.9	848800	752600000	234000000	16682.8	50300.7	28785.6									/core/www/modules//modScore/visual/?run_id=52695&search_id=54213&scans_id=52695&peptide_id=26542&scanf=4316&charge=2&value=	0	0	0	0	0	0	0	0	0	0	0	0	0
4345	4345	19.43	26567	4345	3643	772.406	386.706	2	2	ITMS	27485100	4344	2	54213	52695	52695	77663	52695.4345.3643.2	1	772.406	386.707	-0.68	-0.001	2.486	0.689	0.689	1073.2	0.00093	2020-11-12	/core/www/modules//sdig/index.php?run_id=52695&search_id=54213&scans_id=52695&peptide_id=26567&scanf=4345&charge=2&value=11/12	11	12	CbFlaA	/core/www/modules//consensus/?run_id=52695&search_id=54213&scans_id=52695&peptide_id=26567&scanf=4345&charge=2&value=CbFlaA	0	0	0	/core/www/modules/match_peptides/blast_html4.php?run_id=52695&search_id=54213&scans_id=52695&peptide_id=26567&scanf=4345&charge=2&value=0	K.LGANQNR.L	/core/www/modules/show_out/show_out_wrapper.php?run_id=52695&search_id=54213&scans_id=52695&peptide_id=26567&scanf=4345&charge=2&value=K.LGANQNR.L	LGANQNR	7	205	211	fully_tryptic	6	1	2				-10000	-1	-1	-1	0	0	9	/core/www/modules/core_quant/single.php?run_id=52695&search_id=54213&scans_id=52695&peptide_id=26567&scanf=4345&charge=2&value=9	0.0297	75850000	25490000	2.0602	23677.2	3596	17.3	4215.5	4215.5	1555	42050000	35590000000	11860000000	733500	2243000	31733.7									/core/www/modules//modScore/visual/?run_id=52695&search_id=54213&scans_id=52695&peptide_id=26567&scanf=4345&charge=2&value=	0	0	0	0	0	0	0	0	0	0	0	0	0
4347	4347	19.43	26569	4347	3645	987.521	329.845	3	4	ITMS	28608000	4344	2	54213	52695	52695	77663	52695.4347.3645.3	1	987.522	329.845	-0.51	-0.001	2.557	0.401	0.401	398.8	0.00251	15/28	/core/www/modules//sdig/index.php?run_id=52695&search_id=54213&scans_id=52695&peptide_id=26569&scanf=4347&charge=3&value=15/28	15	28	CbFlaA	/core/www/modules//consensus/?run_id=52695&search_id=54213&scans_id=52695&peptide_id=26569&scanf=4347&charge=3&value=CbFlaA	0	0	0	/core/www/modules/match_peptides/blast_html4.php?run_id=52695&search_id=54213&scans_id=52695&peptide_id=26569&scanf=4347&charge=3&value=0	K.VDRDNLQK.E	/core/www/modules/show_out/show_out_wrapper.php?run_id=52695&search_id=54213&scans_id=52695&peptide_id=26569&scanf=4347&charge=3&value=K.VDRDNLQK.E	VDRDNLQK	8	106	113	fully_tryptic	7	1	3				-10000	-1	-1	-1	0	0	45	/core/www/modules/core_quant/single.php?run_id=52695&search_id=54213&scans_id=52695&peptide_id=26569&scanf=4347&charge=3&value=45	0.0383	61520000	29450000	1.9195	23869	5523	22.8	2577.5	2577.5	1342.8	26930000	18870000000	8751000000	416300	1249000	29730.1									/core/www/modules//modScore/visual/?run_id=52695&search_id=54213&scans_id=52695&peptide_id=26569&scanf=4347&charge=3&value=	0	0	0	0	0	0	0	0	0	0	0	0	0
4362	4362	19.47	26582	4362	3658	963.492	482.25	2	2	ITMS	9604600	4361	2	54213	52695	52695	77663	52695.4362.3658.2	1	963.493	482.25	-0.62	-0.001	2.216	0.707	0.707	198.8	0.00503	2020-10-14	/core/www/modules//sdig/index.php?run_id=52695&search_id=54213&scans_id=52695&peptide_id=26582&scanf=4362&charge=2&value=10/14	10	14	CbFlaA	/core/www/modules//consensus/?run_id=52695&search_id=54213&scans_id=52695&peptide_id=26582&scanf=4362&charge=2&value=CbFlaA	0	0	0	/core/www/modules/match_peptides/blast_html4.php?run_id=52695&search_id=54213&scans_id=52695&peptide_id=26582&scanf=4362&charge=2&value=0	R.IRDVDM*AK.E	/core/www/modules/show_out/show_out_wrapper.php?run_id=52695&search_id=54213&scans_id=52695&peptide_id=26582&scanf=4362&charge=2&value=R.IRDVDM*AK.E	IRDVDM*AK	8	233	240	fully_tryptic	7	1	3				-10000	-1	-1	-1	0	0	63	/core/www/modules/core_quant/single.php?run_id=52695&search_id=54213&scans_id=52695&peptide_id=26582&scanf=4362&charge=2&value=63	0.0693	51780000	23360000	2.0252	25697.3	5633	23.1	2015	2015	995	18850000	14590000000	6513000000	276700	676100	32843.2									/core/www/modules//modScore/visual/?run_id=52695&search_id=54213&scans_id=52695&peptide_id=26582&scanf=4362&charge=2&value=	0	0	0	0	0	0	0	0	0	0	0	0	0
4412	4412	19.61	26627	4412	3703	745.395	373.201	2	2	ITMS	24744400	4411	2	54213	52695	52695	77663	52695.4412.3703.2	1	745.395	373.201	-0.37	0	1.891	0.367	0.367	765	0.00131	2020-10-12	/core/www/modules//sdig/index.php?run_id=52695&search_id=54213&scans_id=52695&peptide_id=26627&scanf=4412&charge=2&value=10/12	10	12	CbFlaA	/core/www/modules//consensus/?run_id=52695&search_id=54213&scans_id=52695&peptide_id=26627&scanf=4412&charge=2&value=CbFlaA	0	0	0	/core/www/modules/match_peptides/blast_html4.php?run_id=52695&search_id=54213&scans_id=52695&peptide_id=26627&scanf=4412&charge=2&value=0	R.GLNQASR.N	/core/www/modules/show_out/show_out_wrapper.php?run_id=52695&search_id=54213&scans_id=52695&peptide_id=26627&scanf=4412&charge=2&value=R.GLNQASR.N	GLNQASR	7	59	65	fully_tryptic	6	1	2				-10000	-1	-1	-1	0	0	58	/core/www/modules/core_quant/single.php?run_id=52695&search_id=54213&scans_id=52695&peptide_id=26627&scanf=4412&charge=2&value=58	0.0337	68720000	22790000	2.1592	22137.8	5480	22.6	3202.7	3202.7	1437.7	38080000	30960000000	9998000000	647800	1858000	29319.3									/core/www/modules//modScore/visual/?run_id=52695&search_id=54213&scans_id=52695&peptide_id=26627&scanf=4412&charge=2&value=	0	0	0	0	0	0	0	0	0	0	0	0	0
4413	4413	19.61	26628	4413	3704	932.385	466.696	2	3	ITMS	13267400	4411	2	54213	52695	52695	77663	52695.4413.3704.2	1	932.385	466.696	-0.58	-0.001	1.914	0.419	0.419	305.7	0.00327	2020-09-12	/core/www/modules//sdig/index.php?run_id=52695&search_id=54213&scans_id=52695&peptide_id=26628&scanf=4413&charge=2&value=9/12	9	12	CbFlaA	/core/www/modules//consensus/?run_id=52695&search_id=54213&scans_id=52695&peptide_id=26628&scanf=4413&charge=2&value=CbFlaA	0	0	0	/core/www/modules/match_peptides/blast_html4.php?run_id=52695&search_id=54213&scans_id=52695&peptide_id=26628&scanf=4413&charge=2&value=0	K.EM*M*NFTK.T	/core/www/modules/show_out/show_out_wrapper.php?run_id=52695&search_id=54213&scans_id=52695&peptide_id=26628&scanf=4413&charge=2&value=K.EM*M*NFTK.T	EM*M*NFTK	7	241	247	fully_tryptic	6	1	2				-10000	-1	-1	-1	0	0	35	/core/www/modules/core_quant/single.php?run_id=52695&search_id=54213&scans_id=52695&peptide_id=26628&scanf=4413&charge=2&value=35	0.0468	46730000	19690000	2.1114	24578.7	6147	24.6	2854.1	2854.1	905.8	28370000	18200000000	7791000000	353100	900700	32768.1									/core/www/modules//modScore/visual/?run_id=52695&search_id=54213&scans_id=52695&peptide_id=26628&scanf=4413&charge=2&value=	0	0	0	0	0	0	0	0	0	0	0	0	0
4415	4415	19.61	26630	4415	3706	694.308	347.657	2	5	ITMS	1225410	4411	2	54213	52695	52695	77663	52695.4415.3706.2	1	694.308	347.657	0.12	0	0.793	0.163	0.163	361.5	0.00277	2020-07-10	/core/www/modules//sdig/index.php?run_id=52695&search_id=54213&scans_id=52695&peptide_id=26630&scanf=4415&charge=2&value=7/10	7	10	CbFlaA	/core/www/modules//consensus/?run_id=52695&search_id=54213&scans_id=52695&peptide_id=26630&scanf=4415&charge=2&value=CbFlaA	0	0	0	/core/www/modules/match_peptides/blast_html4.php?run_id=52695&search_id=54213&scans_id=52695&peptide_id=26630&scanf=4415&charge=2&value=0	R.DVDM*AK.E	/core/www/modules/show_out/show_out_wrapper.php?run_id=52695&search_id=54213&scans_id=52695&peptide_id=26630&scanf=4415&charge=2&value=R.DVDM*AK.E	DVDM*AK	6	235	240	fully_tryptic	5	1	2				-10000	-1	-1	-1	0	0	48	/core/www/modules/core_quant/single.php?run_id=52695&search_id=54213&scans_id=52695&peptide_id=26630&scanf=4415&charge=2&value=48	0.7864	2596000	837600	1.9689	24072	3556	17.2	200.8	200.8	54.8	1549000	1145000000	357400000	24910.4	93053.5	27587.5									/core/www/modules//modScore/visual/?run_id=52695&search_id=54213&scans_id=52695&peptide_id=26630&scanf=4415&charge=2&value=	0	0	0	0	0	0	0	0	0	0	0	0	0
4416	4416	19.61	26631	4416	3707	678.313	339.66	2	6	ITMS	992507	4411	2	54213	52695	52695	77663	52695.4416.3707.2	1	678.313	339.66	0.19	0	1.169	0.725	0.725	449.6	0.00222	2020-08-10	/core/www/modules//sdig/index.php?run_id=52695&search_id=54213&scans_id=52695&peptide_id=26631&scanf=4416&charge=2&value=8/10	8	10	CbFlaA	/core/www/modules//consensus/?run_id=52695&search_id=54213&scans_id=52695&peptide_id=26631&scanf=4416&charge=2&value=CbFlaA	0	0	0	/core/www/modules/match_peptides/blast_html4.php?run_id=52695&search_id=54213&scans_id=52695&peptide_id=26631&scanf=4416&charge=2&value=0	R.DVDMAK.E	/core/www/modules/show_out/show_out_wrapper.php?run_id=52695&search_id=54213&scans_id=52695&peptide_id=26631&scanf=4416&charge=2&value=R.DVDMAK.E	DVDMAK	6	235	240	fully_tryptic	5	1	2				-10000	-1	-1	-1	0	0	199	/core/www/modules/core_quant/single.php?run_id=52695&search_id=54213&scans_id=52695&peptide_id=26631&scanf=4416&charge=2&value=199	0.9599	2539000	802800	2.6951	15465.6	6432	25.5	208.6	208.6	60.9	1152000	752600000	234000000	16682.8	50300.7	27614.4									/core/www/modules//modScore/visual/?run_id=52695&search_id=54213&scans_id=52695&peptide_id=26631&scanf=4416&charge=2&value=	0	0	0	0	0	0	0	0	0	0	0	0	0
4417	4417	19.61	26632	4417	3708	841.371	421.189	2	7	ITMS	1882290	4411	2	54213	52695	52695	77663	52695.4417.3708.2	1	841.371	421.189	-0.11	0	2.749	0.867	0.867	923.8	0.00108	2020-10-10	/core/www/modules//sdig/index.php?run_id=52695&search_id=54213&scans_id=52695&peptide_id=26632&scanf=4417&charge=2&value=10/10	10	10	CbFlaA	/core/www/modules//consensus/?run_id=52695&search_id=54213&scans_id=52695&peptide_id=26632&scanf=4417&charge=2&value=CbFlaA	0	0	1	/core/www/modules/match_peptides/blast_html4.php?run_id=52695&search_id=54213&scans_id=52695&peptide_id=26632&scanf=4417&charge=2&value=1	R.HHHHHH.-	/core/www/modules/show_out/show_out_wrapper.php?run_id=52695&search_id=54213&scans_id=52695&peptide_id=26632&scanf=4417&charge=2&value=R.HHHHHH.-	HHHHHH	6	275	280	fully_tryptic	5	1	7				-10000	-1	-1	-1	0	0	43	/core/www/modules/core_quant/single.php?run_id=52695&search_id=54213&scans_id=52695&peptide_id=26632&scanf=4417&charge=2&value=43	1.1922	4474000	1936000	1.7078	28882.8	3599	17.3	232.3	232.3	90.7	1003000	1617000000	704200000	31701.2	103700	30873.2									/core/www/modules//modScore/visual/?run_id=52695&search_id=54213&scans_id=52695&peptide_id=26632&scanf=4417&charge=2&value=	0	0	0	0	0	0	0	0	0	0	0	0	0
4444	4444	19.69	26655	4444	3731	772.406	386.706	2	2	ITMS	25509000	4443	2	54213	52695	52695	77663	52695.4444.3731.2	1	772.406	386.707	-0.41	0	2.358	0.834	0.834	817.7	0.00122	2020-10-12	/core/www/modules//sdig/index.php?run_id=52695&search_id=54213&scans_id=52695&peptide_id=26655&scanf=4444&charge=2&value=10/12	10	12	CbFlaA	/core/www/modules//consensus/?run_id=52695&search_id=54213&scans_id=52695&peptide_id=26655&scanf=4444&charge=2&value=CbFlaA	0	0	0	/core/www/modules/match_peptides/blast_html4.php?run_id=52695&search_id=54213&scans_id=52695&peptide_id=26655&scanf=4444&charge=2&value=0	K.LGANQNR.L	/core/www/modules/show_out/show_out_wrapper.php?run_id=52695&search_id=54213&scans_id=52695&peptide_id=26655&scanf=4444&charge=2&value=K.LGANQNR.L	LGANQNR	7	205	211	fully_tryptic	6	1	2				-10000	-1	-1	-1	0	0	9	/core/www/modules/core_quant/single.php?run_id=52695&search_id=54213&scans_id=52695&peptide_id=26655&scanf=4444&charge=2&value=9	0.0371	75850000	25490000	2.0602	23677.2	3596	17.3	4215.5	4215.5	1555	33880000	35590000000	11860000000	733500	2243000	30662									/core/www/modules//modScore/visual/?run_id=52695&search_id=54213&scans_id=52695&peptide_id=26655&scanf=4444&charge=2&value=	0	0	0	0	0	0	0	0	0	0	0	0	0
4446	4446	19.7	26657	4446	3733	987.522	329.845	3	4	ITMS	16076400	4443	2	54213	52695	52695	77663	52695.4446.3733.3	1	987.522	329.845	-0.17	0	2.131	0.398	0.398	479.1	0.00209	17/28	/core/www/modules//sdig/index.php?run_id=52695&search_id=54213&scans_id=52695&peptide_id=26657&scanf=4446&charge=3&value=17/28	17	28	CbFlaA	/core/www/modules//consensus/?run_id=52695&search_id=54213&scans_id=52695&peptide_id=26657&scanf=4446&charge=3&value=CbFlaA	0	0	0	/core/www/modules/match_peptides/blast_html4.php?run_id=52695&search_id=54213&scans_id=52695&peptide_id=26657&scanf=4446&charge=3&value=0	K.VDRDNLQK.E	/core/www/modules/show_out/show_out_wrapper.php?run_id=52695&search_id=54213&scans_id=52695&peptide_id=26657&scanf=4446&charge=3&value=K.VDRDNLQK.E	VDRDNLQK	8	106	113	fully_tryptic	7	1	3				-10000	-1	-1	-1	0	0	45	/core/www/modules/core_quant/single.php?run_id=52695&search_id=54213&scans_id=52695&peptide_id=26657&scanf=4446&charge=3&value=45	0.0515	61520000	29450000	1.9195	23869	5523	22.8	2577.5	2577.5	1342.8	19590000	18870000000	8751000000	416300	1249000	28930.8									/core/www/modules//modScore/visual/?run_id=52695&search_id=54213&scans_id=52695&peptide_id=26657&scanf=4446&charge=3&value=	0	0	0	0	0	0	0	0	0	0	0	0	0
4461	4461	19.74	26670	4461	3746	963.493	321.836	3	2	ITMS	12673400	4460	2	54213	52695	52695	77663	52695.4461.3746.3	1	963.493	321.836	-0.08	0	2.373	0.567	0.567	846.1	0.00118	17/28	/core/www/modules//sdig/index.php?run_id=52695&search_id=54213&scans_id=52695&peptide_id=26670&scanf=4461&charge=3&value=17/28	17	28	CbFlaA	/core/www/modules//consensus/?run_id=52695&search_id=54213&scans_id=52695&peptide_id=26670&scanf=4461&charge=3&value=CbFlaA	0	0	0	/core/www/modules/match_peptides/blast_html4.php?run_id=52695&search_id=54213&scans_id=52695&peptide_id=26670&scanf=4461&charge=3&value=0	R.IRDVDM*AK.E	/core/www/modules/show_out/show_out_wrapper.php?run_id=52695&search_id=54213&scans_id=52695&peptide_id=26670&scanf=4461&charge=3&value=R.IRDVDM*AK.E	IRDVDM*AK	8	233	240	fully_tryptic	7	1	3				-10000	-1	-1	-1	0	0	11	/core/www/modules/core_quant/single.php?run_id=52695&search_id=54213&scans_id=52695&peptide_id=26670&scanf=4461&charge=3&value=11	0.0897	44030000	20230000	2.4626	18104.5	5641	23.1	2431.8	2431.8	987.5	11280000	13820000000	6229000000	305600	850500	29935.7									/core/www/modules//modScore/visual/?run_id=52695&search_id=54213&scans_id=52695&peptide_id=26670&scanf=4461&charge=3&value=	0	0	0	0	0	0	0	0	0	0	0	0	0
4502	4502	19.87	26705	4502	3781	745.395	373.201	2	2	ITMS	24521300	4501	2	54213	52695	52695	77663	52695.4502.3781.2	1	745.395	373.201	-0.25	0	1.847	0.279	0.279	803.8	0.00124	2020-10-12	/core/www/modules//sdig/index.php?run_id=52695&search_id=54213&scans_id=52695&peptide_id=26705&scanf=4502&charge=2&value=10/12	10	12	CbFlaA	/core/www/modules//consensus/?run_id=52695&search_id=54213&scans_id=52695&peptide_id=26705&scanf=4502&charge=2&value=CbFlaA	0	0	0	/core/www/modules/match_peptides/blast_html4.php?run_id=52695&search_id=54213&scans_id=52695&peptide_id=26705&scanf=4502&charge=2&value=0	R.GLNQASR.N	/core/www/modules/show_out/show_out_wrapper.php?run_id=52695&search_id=54213&scans_id=52695&peptide_id=26705&scanf=4502&charge=2&value=R.GLNQASR.N	GLNQASR	7	59	65	fully_tryptic	6	1	2				-10000	-1	-1	-1	0	0	58	/core/www/modules/core_quant/single.php?run_id=52695&search_id=54213&scans_id=52695&peptide_id=26705&scanf=4502&charge=2&value=58	0.0349	68720000	22790000	2.1592	22137.8	5480	22.6	3202.7	3202.7	1437.7	36750000	30960000000	9998000000	647800	1858000	28530.3									/core/www/modules//modScore/visual/?run_id=52695&search_id=54213&scans_id=52695&peptide_id=26705&scanf=4502&charge=2&value=	0	0	0	0	0	0	0	0	0	0	0	0	0
4503	4503	19.87	26706	4503	3782	932.385	466.696	2	3	ITMS	15801100	4501	2	54213	52695	52695	77663	52695.4503.3782.2	1	932.385	466.696	-0.54	0	1.81	0.377	0.377	268.3	0.00373	2020-09-12	/core/www/modules//sdig/index.php?run_id=52695&search_id=54213&scans_id=52695&peptide_id=26706&scanf=4503&charge=2&value=9/12	9	12	CbFlaA	/core/www/modules//consensus/?run_id=52695&search_id=54213&scans_id=52695&peptide_id=26706&scanf=4503&charge=2&value=CbFlaA	0	0	0	/core/www/modules/match_peptides/blast_html4.php?run_id=52695&search_id=54213&scans_id=52695&peptide_id=26706&scanf=4503&charge=2&value=0	K.EM*M*NFTK.T	/core/www/modules/show_out/show_out_wrapper.php?run_id=52695&search_id=54213&scans_id=52695&peptide_id=26706&scanf=4503&charge=2&value=K.EM*M*NFTK.T	EM*M*NFTK	7	241	247	fully_tryptic	6	1	2				-10000	-1	-1	-1	0	0	35	/core/www/modules/core_quant/single.php?run_id=52695&search_id=54213&scans_id=52695&peptide_id=26706&scanf=4503&charge=2&value=35	0.0467	46730000	19690000	2.1114	24578.7	6147	24.6	2854.1	2854.1	905.8	28500000	18200000000	7791000000	353100	900700	31492.5									/core/www/modules//modScore/visual/?run_id=52695&search_id=54213&scans_id=52695&peptide_id=26706&scanf=4503&charge=2&value=	0	0	0	0	0	0	0	0	0	0	0	0	0
4505	4505	19.87	26708	4505	3784	841.371	421.189	2	5	ITMS	1116680	4501	2	54213	52695	52695	77663	52695.4505.3784.2	1	841.371	421.189	-0.07	0	2.276	0.793	0.793	889.1	0.00112	2020-10-10	/core/www/modules//sdig/index.php?run_id=52695&search_id=54213&scans_id=52695&peptide_id=26708&scanf=4505&charge=2&value=10/10	10	10	CbFlaA	/core/www/modules//consensus/?run_id=52695&search_id=54213&scans_id=52695&peptide_id=26708&scanf=4505&charge=2&value=CbFlaA	0	0	1	/core/www/modules/match_peptides/blast_html4.php?run_id=52695&search_id=54213&scans_id=52695&peptide_id=26708&scanf=4505&charge=2&value=1	R.HHHHHH.-	/core/www/modules/show_out/show_out_wrapper.php?run_id=52695&search_id=54213&scans_id=52695&peptide_id=26708&scanf=4505&charge=2&value=R.HHHHHH.-	HHHHHH	6	275	280	fully_tryptic	5	1	7				-10000	-1	-1	-1	0	0	43	/core/www/modules/core_quant/single.php?run_id=52695&search_id=54213&scans_id=52695&peptide_id=26708&scanf=4505&charge=2&value=43	0.7422	4474000	1936000	1.7078	28882.8	3599	17.3	232.3	232.3	90.7	1659000	1617000000	704200000	31701.2	103700	29465.1									/core/www/modules//modScore/visual/?run_id=52695&search_id=54213&scans_id=52695&peptide_id=26708&scanf=4505&charge=2&value=	0	0	0	0	0	0	0	0	0	0	0	0	0
4506	4506	19.87	26709	4506	3785	678.313	339.66	2	6	ITMS	1017370	4501	2	54213	52695	52695	77663	52695.4506.3785.2	1	678.313	339.66	0.19	0	1.431	0.667	0.667	544.5	0.00184	2020-09-10	/core/www/modules//sdig/index.php?run_id=52695&search_id=54213&scans_id=52695&peptide_id=26709&scanf=4506&charge=2&value=9/10	9	10	CbFlaA	/core/www/modules//consensus/?run_id=52695&search_id=54213&scans_id=52695&peptide_id=26709&scanf=4506&charge=2&value=CbFlaA	0	0	0	/core/www/modules/match_peptides/blast_html4.php?run_id=52695&search_id=54213&scans_id=52695&peptide_id=26709&scanf=4506&charge=2&value=0	R.DVDMAK.E	/core/www/modules/show_out/show_out_wrapper.php?run_id=52695&search_id=54213&scans_id=52695&peptide_id=26709&scanf=4506&charge=2&value=R.DVDMAK.E	DVDMAK	6	235	240	fully_tryptic	5	1	2				-10000	-1	-1	-1	0	0	199	/core/www/modules/core_quant/single.php?run_id=52695&search_id=54213&scans_id=52695&peptide_id=26709&scanf=4506&charge=2&value=199	0.9239	2539000	802800	2.6951	15465.6	6432	25.5	208.6	208.6	60.9	1400000	752600000	234000000	16682.8	50300.7	27046.6									/core/www/modules//modScore/visual/?run_id=52695&search_id=54213&scans_id=52695&peptide_id=26709&scanf=4506&charge=2&value=	0	0	0	0	0	0	0	0	0	0	0	0	0
4507	4507	19.87	26710	4507	3786	694.308	347.657	2	7	ITMS	668674	4501	2	54213	52695	52695	77663	52695.4507.3786.2	1	694.308	347.657	0.13	0	0.79	0.159	0.159	294.8	0.00339	2020-07-10	/core/www/modules//sdig/index.php?run_id=52695&search_id=54213&scans_id=52695&peptide_id=26710&scanf=4507&charge=2&value=7/10	7	10	CbFlaA	/core/www/modules//consensus/?run_id=52695&search_id=54213&scans_id=52695&peptide_id=26710&scanf=4507&charge=2&value=CbFlaA	0	0	0	/core/www/modules/match_peptides/blast_html4.php?run_id=52695&search_id=54213&scans_id=52695&peptide_id=26710&scanf=4507&charge=2&value=0	R.DVDM*AK.E	/core/www/modules/show_out/show_out_wrapper.php?run_id=52695&search_id=54213&scans_id=52695&peptide_id=26710&scanf=4507&charge=2&value=R.DVDM*AK.E	DVDM*AK	6	235	240	fully_tryptic	5	1	2				-10000	-1	-1	-1	0	0	48	/core/www/modules/core_quant/single.php?run_id=52695&search_id=54213&scans_id=52695&peptide_id=26710&scanf=4507&charge=2&value=48	1.2457	2596000	837600	1.9689	24072	3556	17.2	200.8	200.8	54.8	951500	1145000000	357400000	24910.4	93053.5	26548.4									/core/www/modules//modScore/visual/?run_id=52695&search_id=54213&scans_id=52695&peptide_id=26710&scanf=4507&charge=2&value=	0	0	0	0	0	0	0	0	0	0	0	0	0
4533	4533	19.95	26732	4533	3808	987.521	494.264	2	2	ITMS	9711190	4532	2	54213	52695	52695	77663	52695.4533.3808.2	1	987.522	494.265	-0.65	-0.001	2.46	0.554	0.554	631.9	0.00158	2020-11-14	/core/www/modules//sdig/index.php?run_id=52695&search_id=54213&scans_id=52695&peptide_id=26732&scanf=4533&charge=2&value=11/14	11	14	CbFlaA	/core/www/modules//consensus/?run_id=52695&search_id=54213&scans_id=52695&peptide_id=26732&scanf=4533&charge=2&value=CbFlaA	0	0	0	/core/www/modules/match_peptides/blast_html4.php?run_id=52695&search_id=54213&scans_id=52695&peptide_id=26732&scanf=4533&charge=2&value=0	K.VDRDNLQK.E	/core/www/modules/show_out/show_out_wrapper.php?run_id=52695&search_id=54213&scans_id=52695&peptide_id=26732&scanf=4533&charge=2&value=K.VDRDNLQK.E	VDRDNLQK	8	106	113	fully_tryptic	7	1	3				-10000	-1	-1	-1	0	0	24	/core/www/modules/core_quant/single.php?run_id=52695&search_id=54213&scans_id=52695&peptide_id=26732&scanf=4533&charge=2&value=24	0.0623	68720000	32980000	1.7282	32914.1	5517	22.7	2258	2258	1208.2	21670000	18670000000	8702000000	349800	867200	31434.1									/core/www/modules//modScore/visual/?run_id=52695&search_id=54213&scans_id=52695&peptide_id=26732&scanf=4533&charge=2&value=	0	0	0	0	0	0	0	0	0	0	0	0	0
4534	4534	19.96	26733	4534	3809	772.406	386.706	2	3	ITMS	2370840	4532	2	54213	52695	52695	77663	52695.4534.3809.2	1	772.406	386.707	-0.58	0	1.964	0.888	0.888	639.9	0.00156	2020-09-12	/core/www/modules//sdig/index.php?run_id=52695&search_id=54213&scans_id=52695&peptide_id=26733&scanf=4534&charge=2&value=9/12	9	12	CbFlaA	/core/www/modules//consensus/?run_id=52695&search_id=54213&scans_id=52695&peptide_id=26733&scanf=4534&charge=2&value=CbFlaA	0	0	0	/core/www/modules/match_peptides/blast_html4.php?run_id=52695&search_id=54213&scans_id=52695&peptide_id=26733&scanf=4534&charge=2&value=0	K.LGANQNR.L	/core/www/modules/show_out/show_out_wrapper.php?run_id=52695&search_id=54213&scans_id=52695&peptide_id=26733&scanf=4534&charge=2&value=K.LGANQNR.L	LGANQNR	7	205	211	fully_tryptic	6	1	2				-10000	-1	-1	-1	0	0	9	/core/www/modules/core_quant/single.php?run_id=52695&search_id=54213&scans_id=52695&peptide_id=26733&scanf=4534&charge=2&value=9	0.0606	75850000	25490000	2.0602	23677.2	3596	17.3	4215.5	4215.5	1555	20440000	35590000000	11860000000	733500	2243000	29100.6									/core/www/modules//modScore/visual/?run_id=52695&search_id=54213&scans_id=52695&peptide_id=26733&scanf=4534&charge=2&value=	0	0	0	0	0	0	0	0	0	0	0	0	0
4553	4553	20	26750	4553	3826	963.492	482.25	2	2	ITMS	13339700	4552	2	54213	52695	52695	77663	52695.4553.3826.2	1	963.493	482.25	-0.55	-0.001	2.245	0.675	0.675	202.6	0.00494	2020-10-14	/core/www/modules//sdig/index.php?run_id=52695&search_id=54213&scans_id=52695&peptide_id=26750&scanf=4553&charge=2&value=10/14	10	14	CbFlaA	/core/www/modules//consensus/?run_id=52695&search_id=54213&scans_id=52695&peptide_id=26750&scanf=4553&charge=2&value=CbFlaA	0	0	0	/core/www/modules/match_peptides/blast_html4.php?run_id=52695&search_id=54213&scans_id=52695&peptide_id=26750&scanf=4553&charge=2&value=0	R.IRDVDM*AK.E	/core/www/modules/show_out/show_out_wrapper.php?run_id=52695&search_id=54213&scans_id=52695&peptide_id=26750&scanf=4553&charge=2&value=R.IRDVDM*AK.E	IRDVDM*AK	8	233	240	fully_tryptic	7	1	3				-10000	-1	-1	-1	0	0	63	/core/www/modules/core_quant/single.php?run_id=52695&search_id=54213&scans_id=52695&peptide_id=26750&scanf=4553&charge=2&value=63	0.0652	51780000	23360000	2.0252	25697.3	5633	23.1	2015	2015	995	20210000	14590000000	6513000000	276700	676100	30513.1									/core/www/modules//modScore/visual/?run_id=52695&search_id=54213&scans_id=52695&peptide_id=26750&scanf=4553&charge=2&value=	0	0	0	0	0	0	0	0	0	0	0	0	0
4596	4596	20.13	26788	4596	3864	745.395	373.201	2	2	ITMS	17510500	4595	2	54213	52695	52695	77663	52695.4596.3864.2	1	745.395	373.201	-0.42	0	1.807	0.38	0.38	761.6	0.00131	2020-10-12	/core/www/modules//sdig/index.php?run_id=52695&search_id=54213&scans_id=52695&peptide_id=26788&scanf=4596&charge=2&value=10/12	10	12	CbFlaA	/core/www/modules//consensus/?run_id=52695&search_id=54213&scans_id=52695&peptide_id=26788&scanf=4596&charge=2&value=CbFlaA	0	0	0	/core/www/modules/match_peptides/blast_html4.php?run_id=52695&search_id=54213&scans_id=52695&peptide_id=26788&scanf=4596&charge=2&value=0	R.GLNQASR.N	/core/www/modules/show_out/show_out_wrapper.php?run_id=52695&search_id=54213&scans_id=52695&peptide_id=26788&scanf=4596&charge=2&value=R.GLNQASR.N	GLNQASR	7	59	65	fully_tryptic	6	1	2				-10000	-1	-1	-1	0	0	58	/core/www/modules/core_quant/single.php?run_id=52695&search_id=54213&scans_id=52695&peptide_id=26788&scanf=4596&charge=2&value=58	0.0486	68720000	22790000	2.1592	22137.8	5480	22.6	3202.7	3202.7	1437.7	26160000	30960000000	9998000000	647800	1858000	27322.9									/core/www/modules//modScore/visual/?run_id=52695&search_id=54213&scans_id=52695&peptide_id=26788&scanf=4596&charge=2&value=	0	0	0	0	0	0	0	0	0	0	0	0	0
4597	4597	20.13	26789	4597	3865	932.385	466.696	2	3	ITMS	15486700	4595	2	54213	52695	52695	77663	52695.4597.3865.2	1	932.385	466.696	-0.53	0	1.84	0.327	0.327	167.5	0.00597	2020-07-12	/core/www/modules//sdig/index.php?run_id=52695&search_id=54213&scans_id=52695&peptide_id=26789&scanf=4597&charge=2&value=7/12	7	12	CbFlaA	/core/www/modules//consensus/?run_id=52695&search_id=54213&scans_id=52695&peptide_id=26789&scanf=4597&charge=2&value=CbFlaA	0	0	0	/core/www/modules/match_peptides/blast_html4.php?run_id=52695&search_id=54213&scans_id=52695&peptide_id=26789&scanf=4597&charge=2&value=0	K.EM*M*NFTK.T	/core/www/modules/show_out/show_out_wrapper.php?run_id=52695&search_id=54213&scans_id=52695&peptide_id=26789&scanf=4597&charge=2&value=K.EM*M*NFTK.T	EM*M*NFTK	7	241	247	fully_tryptic	6	1	2				-10000	-1	-1	-1	0	0	35	/core/www/modules/core_quant/single.php?run_id=52695&search_id=54213&scans_id=52695&peptide_id=26789&scanf=4597&charge=2&value=35	0.0598	46730000	19690000	2.1114	24578.7	6147	24.6	2854.1	2854.1	905.8	22100000	18200000000	7791000000	353100	900700	28827									/core/www/modules//modScore/visual/?run_id=52695&search_id=54213&scans_id=52695&peptide_id=26789&scanf=4597&charge=2&value=	0	0	0	0	0	0	0	0	0	0	0	0	0
4599	4599	20.13	26791	4599	3867	841.371	421.189	2	5	ITMS	1567990	4595	2	54213	52695	52695	77663	52695.4599.3867.2	1	841.371	421.189	-0.02	0	2.253	0.93	0.93	839.9	0.00119	2020-10-10	/core/www/modules//sdig/index.php?run_id=52695&search_id=54213&scans_id=52695&peptide_id=26791&scanf=4599&charge=2&value=10/10	10	10	CbFlaA	/core/www/modules//consensus/?run_id=52695&search_id=54213&scans_id=52695&peptide_id=26791&scanf=4599&charge=2&value=CbFlaA	0	0	1	/core/www/modules/match_peptides/blast_html4.php?run_id=52695&search_id=54213&scans_id=52695&peptide_id=26791&scanf=4599&charge=2&value=1	R.HHHHHH.-	/core/www/modules/show_out/show_out_wrapper.php?run_id=52695&search_id=54213&scans_id=52695&peptide_id=26791&scanf=4599&charge=2&value=R.HHHHHH.-	HHHHHH	6	275	280	fully_tryptic	5	1	7				-10000	-1	-1	-1	0	0	43	/core/www/modules/core_quant/single.php?run_id=52695&search_id=54213&scans_id=52695&peptide_id=26791&scanf=4599&charge=2&value=43	0.3684	4474000	1936000	1.7078	28882.8	3599	17.3	232.3	232.3	90.7	3367000	1617000000	704200000	31701.2	103700	27517.2									/core/www/modules//modScore/visual/?run_id=52695&search_id=54213&scans_id=52695&peptide_id=26791&scanf=4599&charge=2&value=	0	0	0	0	0	0	0	0	0	0	0	0	0
4601	4601	20.13	26793	4601	3869	678.313	339.66	2	7	ITMS	847994	4595	2	54213	52695	52695	77663	52695.4601.3869.2	1	678.313	339.66	0.16	0	1.371	0.783	0.783	541.2	0.00185	2020-09-10	/core/www/modules//sdig/index.php?run_id=52695&search_id=54213&scans_id=52695&peptide_id=26793&scanf=4601&charge=2&value=9/10	9	10	CbFlaA	/core/www/modules//consensus/?run_id=52695&search_id=54213&scans_id=52695&peptide_id=26793&scanf=4601&charge=2&value=CbFlaA	0	0	0	/core/www/modules/match_peptides/blast_html4.php?run_id=52695&search_id=54213&scans_id=52695&peptide_id=26793&scanf=4601&charge=2&value=0	R.DVDMAK.E	/core/www/modules/show_out/show_out_wrapper.php?run_id=52695&search_id=54213&scans_id=52695&peptide_id=26793&scanf=4601&charge=2&value=R.DVDMAK.E	DVDMAK	6	235	240	fully_tryptic	5	1	2				-10000	-1	-1	-1	0	0	199	/core/www/modules/core_quant/single.php?run_id=52695&search_id=54213&scans_id=52695&peptide_id=26793&scanf=4601&charge=2&value=199	1.0918	2539000	802800	2.6951	15465.6	6432	25.5	208.6	208.6	60.9	1102000	752600000	234000000	16682.8	50300.7	25687.7									/core/www/modules//modScore/visual/?run_id=52695&search_id=54213&scans_id=52695&peptide_id=26793&scanf=4601&charge=2&value=	0	0	0	0	0	0	0	0	0	0	0	0	0
4602	4602	20.13	26794	4602	3870	694.308	347.658	2	8	ITMS	763846	4595	2	54213	52695	52695	77663	52695.4602.3870.2	1	694.308	347.657	0.14	0	0.816	0.356	0.356	194.6	0.00514	2020-06-10	/core/www/modules//sdig/index.php?run_id=52695&search_id=54213&scans_id=52695&peptide_id=26794&scanf=4602&charge=2&value=6/10	6	10	CbFlaA	/core/www/modules//consensus/?run_id=52695&search_id=54213&scans_id=52695&peptide_id=26794&scanf=4602&charge=2&value=CbFlaA	0	0	0	/core/www/modules/match_peptides/blast_html4.php?run_id=52695&search_id=54213&scans_id=52695&peptide_id=26794&scanf=4602&charge=2&value=0	R.DVDM*AK.E	/core/www/modules/show_out/show_out_wrapper.php?run_id=52695&search_id=54213&scans_id=52695&peptide_id=26794&scanf=4602&charge=2&value=R.DVDM*AK.E	DVDM*AK	6	235	240	fully_tryptic	5	1	2				-10000	-1	-1	-1	0	0	48	/core/www/modules/core_quant/single.php?run_id=52695&search_id=54213&scans_id=52695&peptide_id=26794&scanf=4602&charge=2&value=48	1.3896	2596000	837600	1.9689	24072	3556	17.2	200.8	200.8	54.8	826800	1145000000	357400000	24910.4	93053.5	25490.2									/core/www/modules//modScore/visual/?run_id=52695&search_id=54213&scans_id=52695&peptide_id=26794&scanf=4602&charge=2&value=	0	0	0	0	0	0	0	0	0	0	0	0	0
4631	4631	20.22	26819	4631	3895	772.406	386.706	2	2	ITMS	12025500	4630	2	54213	52695	52695	77663	52695.4631.3895.2	1	772.406	386.707	-0.46	0	2.108	0.704	0.704	612.6	0.00163	2020-09-12	/core/www/modules//sdig/index.php?run_id=52695&search_id=54213&scans_id=52695&peptide_id=26819&scanf=4631&charge=2&value=9/12	9	12	CbFlaA	/core/www/modules//consensus/?run_id=52695&search_id=54213&scans_id=52695&peptide_id=26819&scanf=4631&charge=2&value=CbFlaA	0	0	0	/core/www/modules/match_peptides/blast_html4.php?run_id=52695&search_id=54213&scans_id=52695&peptide_id=26819&scanf=4631&charge=2&value=0	K.LGANQNR.L	/core/www/modules/show_out/show_out_wrapper.php?run_id=52695&search_id=54213&scans_id=52695&peptide_id=26819&scanf=4631&charge=2&value=K.LGANQNR.L	LGANQNR	7	205	211	fully_tryptic	6	1	2				-10000	-1	-1	-1	0	0	9	/core/www/modules/core_quant/single.php?run_id=52695&search_id=54213&scans_id=52695&peptide_id=26819&scanf=4631&charge=2&value=9	0.0428	75850000	25490000	2.0602	23677.2	3596	17.3	4215.5	4215.5	1555	28830000	35590000000	11860000000	733500	2243000	27392.7									/core/www/modules//modScore/visual/?run_id=52695&search_id=54213&scans_id=52695&peptide_id=26819&scanf=4631&charge=2&value=	0	0	0	0	0	0	0	0	0	0	0	0	0
4633	4633	20.22	26821	4633	3897	987.521	329.845	3	4	ITMS	18631500	4630	2	54213	52695	52695	77663	52695.4633.3897.3	1	987.522	329.845	-0.31	0	2.954	0.458	0.458	414.5	0.00241	16/28	/core/www/modules//sdig/index.php?run_id=52695&search_id=54213&scans_id=52695&peptide_id=26821&scanf=4633&charge=3&value=16/28	16	28	CbFlaA	/core/www/modules//consensus/?run_id=52695&search_id=54213&scans_id=52695&peptide_id=26821&scanf=4633&charge=3&value=CbFlaA	0	0	0	/core/www/modules/match_peptides/blast_html4.php?run_id=52695&search_id=54213&scans_id=52695&peptide_id=26821&scanf=4633&charge=3&value=0	K.VDRDNLQK.E	/core/www/modules/show_out/show_out_wrapper.php?run_id=52695&search_id=54213&scans_id=52695&peptide_id=26821&scanf=4633&charge=3&value=K.VDRDNLQK.E	VDRDNLQK	8	106	113	fully_tryptic	7	1	3				-10000	-1	-1	-1	0	0	45	/core/www/modules/core_quant/single.php?run_id=52695&search_id=54213&scans_id=52695&peptide_id=26821&scanf=4633&charge=3&value=45	0.0562	61520000	29450000	1.9195	23869	5523	22.8	2577.5	2577.5	1342.8	17910000	18870000000	8751000000	416300	1249000	26271.9									/core/www/modules//modScore/visual/?run_id=52695&search_id=54213&scans_id=52695&peptide_id=26821&scanf=4633&charge=3&value=	0	0	0	0	0	0	0	0	0	0	0	0	0
4648	4648	20.27	26833	4648	3909	963.493	321.836	3	2	ITMS	17281700	4647	2	54213	52695	52695	77663	52695.4648.3909.3	1	963.493	321.836	-0.2	0	2.296	0.576	0.576	571.9	0.00175	15/28	/core/www/modules//sdig/index.php?run_id=52695&search_id=54213&scans_id=52695&peptide_id=26833&scanf=4648&charge=3&value=15/28	15	28	CbFlaA	/core/www/modules//consensus/?run_id=52695&search_id=54213&scans_id=52695&peptide_id=26833&scanf=4648&charge=3&value=CbFlaA	0	0	0	/core/www/modules/match_peptides/blast_html4.php?run_id=52695&search_id=54213&scans_id=52695&peptide_id=26833&scanf=4648&charge=3&value=0	R.IRDVDM*AK.E	/core/www/modules/show_out/show_out_wrapper.php?run_id=52695&search_id=54213&scans_id=52695&peptide_id=26833&scanf=4648&charge=3&value=R.IRDVDM*AK.E	IRDVDM*AK	8	233	240	fully_tryptic	7	1	3				-10000	-1	-1	-1	0	0	11	/core/www/modules/core_quant/single.php?run_id=52695&search_id=54213&scans_id=52695&peptide_id=26833&scanf=4648&charge=3&value=11	0.0668	44030000	20230000	2.4626	18104.5	5641	23.1	2431.8	2431.8	987.5	14960000	13820000000	6229000000	305600	850500	26278.9									/core/www/modules//modScore/visual/?run_id=52695&search_id=54213&scans_id=52695&peptide_id=26833&scanf=4648&charge=3&value=	0	0	0	0	0	0	0	0	0	0	0	0	0
4691	4691	20.39	26871	4691	3947	745.395	373.201	2	2	ITMS	14822700	4690	2	54213	52695	52695	77663	52695.4691.3947.2	1	745.395	373.201	-0.34	0	1.732	0.348	0.348	781.8	0.00128	2020-10-12	/core/www/modules//sdig/index.php?run_id=52695&search_id=54213&scans_id=52695&peptide_id=26871&scanf=4691&charge=2&value=10/12	10	12	CbFlaA	/core/www/modules//consensus/?run_id=52695&search_id=54213&scans_id=52695&peptide_id=26871&scanf=4691&charge=2&value=CbFlaA	0	0	0	/core/www/modules/match_peptides/blast_html4.php?run_id=52695&search_id=54213&scans_id=52695&peptide_id=26871&scanf=4691&charge=2&value=0	R.GLNQASR.N	/core/www/modules/show_out/show_out_wrapper.php?run_id=52695&search_id=54213&scans_id=52695&peptide_id=26871&scanf=4691&charge=2&value=R.GLNQASR.N	GLNQASR	7	59	65	fully_tryptic	6	1	2				-10000	-1	-1	-1	0	0	58	/core/www/modules/core_quant/single.php?run_id=52695&search_id=54213&scans_id=52695&peptide_id=26871&scanf=4691&charge=2&value=58	0.0442	68720000	22790000	2.1592	22137.8	5480	22.6	3202.7	3202.7	1437.7	28910000	30960000000	9998000000	647800	1858000	24867.8									/core/www/modules//modScore/visual/?run_id=52695&search_id=54213&scans_id=52695&peptide_id=26871&scanf=4691&charge=2&value=	0	0	0	0	0	0	0	0	0	0	0	0	0
4693	4693	20.4	26873	4693	3949	678.313	339.66	2	4	ITMS	711099	4690	2	54213	52695	52695	77663	52695.4693.3949.2	1	678.313	339.66	0.16	0	1.235	0.496	0.496	322.8	0.0031	2020-08-10	/core/www/modules//sdig/index.php?run_id=52695&search_id=54213&scans_id=52695&peptide_id=26873&scanf=4693&charge=2&value=8/10	8	10	CbFlaA	/core/www/modules//consensus/?run_id=52695&search_id=54213&scans_id=52695&peptide_id=26873&scanf=4693&charge=2&value=CbFlaA	0	0	0	/core/www/modules/match_peptides/blast_html4.php?run_id=52695&search_id=54213&scans_id=52695&peptide_id=26873&scanf=4693&charge=2&value=0	R.DVDMAK.E	/core/www/modules/show_out/show_out_wrapper.php?run_id=52695&search_id=54213&scans_id=52695&peptide_id=26873&scanf=4693&charge=2&value=R.DVDMAK.E	DVDMAK	6	235	240	fully_tryptic	5	1	2				-10000	-1	-1	-1	0	0	199	/core/www/modules/core_quant/single.php?run_id=52695&search_id=54213&scans_id=52695&peptide_id=26873&scanf=4693&charge=2&value=199	0.9295	2539000	802800	2.6951	15465.6	6432	25.5	208.6	208.6	60.9	1301000	752600000	234000000	16682.8	50300.7	24111.3									/core/www/modules//modScore/visual/?run_id=52695&search_id=54213&scans_id=52695&peptide_id=26873&scanf=4693&charge=2&value=	0	0	0	0	0	0	0	0	0	0	0	0	0
4694	4694	20.4	26874	4694	3950	841.371	421.189	2	5	ITMS	1472890	4690	2	54213	52695	52695	77663	52695.4694.3950.2	1	841.371	421.189	0.12	0	2.416	0.887	0.887	868.9	0.00115	2020-10-10	/core/www/modules//sdig/index.php?run_id=52695&search_id=54213&scans_id=52695&peptide_id=26874&scanf=4694&charge=2&value=10/10	10	10	CbFlaA	/core/www/modules//consensus/?run_id=52695&search_id=54213&scans_id=52695&peptide_id=26874&scanf=4694&charge=2&value=CbFlaA	0	0	1	/core/www/modules/match_peptides/blast_html4.php?run_id=52695&search_id=54213&scans_id=52695&peptide_id=26874&scanf=4694&charge=2&value=1	R.HHHHHH.-	/core/www/modules/show_out/show_out_wrapper.php?run_id=52695&search_id=54213&scans_id=52695&peptide_id=26874&scanf=4694&charge=2&value=R.HHHHHH.-	HHHHHH	6	275	280	fully_tryptic	5	1	7				-10000	-1	-1	-1	0	0	43	/core/www/modules/core_quant/single.php?run_id=52695&search_id=54213&scans_id=52695&peptide_id=26874&scanf=4694&charge=2&value=43	1.0084	4474000	1936000	1.7078	28882.8	3599	17.3	232.3	232.3	90.7	1259000	1617000000	704200000	31701.2	103700	24982.3									/core/www/modules//modScore/visual/?run_id=52695&search_id=54213&scans_id=52695&peptide_id=26874&scanf=4694&charge=2&value=	0	0	0	0	0	0	0	0	0	0	0	0	0
4695	4695	20.4	26875	4695	3951	694.308	347.658	2	6	ITMS	690292	4690	2	54213	52695	52695	77663	52695.4695.3951.2	1	694.308	347.657	0.26	0	0.935	0.378	0.378	366	0.00273	2020-08-10	/core/www/modules//sdig/index.php?run_id=52695&search_id=54213&scans_id=52695&peptide_id=26875&scanf=4695&charge=2&value=8/10	8	10	CbFlaA	/core/www/modules//consensus/?run_id=52695&search_id=54213&scans_id=52695&peptide_id=26875&scanf=4695&charge=2&value=CbFlaA	0	0	0	/core/www/modules/match_peptides/blast_html4.php?run_id=52695&search_id=54213&scans_id=52695&peptide_id=26875&scanf=4695&charge=2&value=0	R.DVDM*AK.E	/core/www/modules/show_out/show_out_wrapper.php?run_id=52695&search_id=54213&scans_id=52695&peptide_id=26875&scanf=4695&charge=2&value=R.DVDM*AK.E	DVDM*AK	6	235	240	fully_tryptic	5	1	2				-10000	-1	-1	-1	0	0	48	/core/www/modules/core_quant/single.php?run_id=52695&search_id=54213&scans_id=52695&peptide_id=26875&scanf=4695&charge=2&value=48	1.1903	2596000	837600	1.9689	24072	3556	17.2	200.8	200.8	54.8	1036000	1145000000	357400000	24910.4	93053.5	24082									/core/www/modules//modScore/visual/?run_id=52695&search_id=54213&scans_id=52695&peptide_id=26875&scanf=4695&charge=2&value=	0	0	0	0	0	0	0	0	0	0	0	0	0
4705	4705	20.42	26884	4705	3960	932.385	466.696	2	2	ITMS	19673900	4704	2	54213	52695	52695	77663	52695.4705.3960.2	1	932.385	466.696	-0.38	0	1.78	0.386	0.386	214.8	0.00466	2020-08-12	/core/www/modules//sdig/index.php?run_id=52695&search_id=54213&scans_id=52695&peptide_id=26884&scanf=4705&charge=2&value=8/12	8	12	CbFlaA	/core/www/modules//consensus/?run_id=52695&search_id=54213&scans_id=52695&peptide_id=26884&scanf=4705&charge=2&value=CbFlaA	0	0	0	/core/www/modules/match_peptides/blast_html4.php?run_id=52695&search_id=54213&scans_id=52695&peptide_id=26884&scanf=4705&charge=2&value=0	K.EM*M*NFTK.T	/core/www/modules/show_out/show_out_wrapper.php?run_id=52695&search_id=54213&scans_id=52695&peptide_id=26884&scanf=4705&charge=2&value=K.EM*M*NFTK.T	EM*M*NFTK	7	241	247	fully_tryptic	6	1	2				-10000	-1	-1	-1	0	0	35	/core/www/modules/core_quant/single.php?run_id=52695&search_id=54213&scans_id=52695&peptide_id=26884&scanf=4705&charge=2&value=35	0.0416	46730000	19690000	2.1114	24578.7	6147	24.6	2854.1	2854.1	905.8	32310000	18200000000	7791000000	353100	900700	27144.2									/core/www/modules//modScore/visual/?run_id=52695&search_id=54213&scans_id=52695&peptide_id=26884&scanf=4705&charge=2&value=	0	0	0	0	0	0	0	0	0	0	0	0	0
4726	4726	20.5	26901	4726	3977	772.406	386.706	2	3	ITMS	7030820	4724	2	54213	52695	52695	77663	52695.4726.3977.2	1	772.406	386.707	-0.57	0	2.415	0.737	0.737	1301.8	0.00077	2020-12-12	/core/www/modules//sdig/index.php?run_id=52695&search_id=54213&scans_id=52695&peptide_id=26901&scanf=4726&charge=2&value=12/12	12	12	CbFlaA	/core/www/modules//consensus/?run_id=52695&search_id=54213&scans_id=52695&peptide_id=26901&scanf=4726&charge=2&value=CbFlaA	0	0	0	/core/www/modules/match_peptides/blast_html4.php?run_id=52695&search_id=54213&scans_id=52695&peptide_id=26901&scanf=4726&charge=2&value=0	K.LGANQNR.L	/core/www/modules/show_out/show_out_wrapper.php?run_id=52695&search_id=54213&scans_id=52695&peptide_id=26901&scanf=4726&charge=2&value=K.LGANQNR.L	LGANQNR	7	205	211	fully_tryptic	6	1	2				-10000	-1	-1	-1	0	0	9	/core/www/modules/core_quant/single.php?run_id=52695&search_id=54213&scans_id=52695&peptide_id=26901&scanf=4726&charge=2&value=9	0.0772	75850000	25490000	2.0602	23677.2	3596	17.3	4215.5	4215.5	1555	15950000	35590000000	11860000000	733500	2243000	25027.2									/core/www/modules//modScore/visual/?run_id=52695&search_id=54213&scans_id=52695&peptide_id=26901&scanf=4726&charge=2&value=	0	0	0	0	0	0	0	0	0	0	0	0	0
4727	4727	20.5	26902	4727	3978	987.521	494.264	2	4	ITMS	3527520	4724	2	54213	52695	52695	77663	52695.4727.3978.2	1	987.522	494.265	-0.47	0	2.323	0.467	0.467	606.4	0.00165	2020-10-14	/core/www/modules//sdig/index.php?run_id=52695&search_id=54213&scans_id=52695&peptide_id=26902&scanf=4727&charge=2&value=10/14	10	14	CbFlaA	/core/www/modules//consensus/?run_id=52695&search_id=54213&scans_id=52695&peptide_id=26902&scanf=4727&charge=2&value=CbFlaA	0	0	0	/core/www/modules/match_peptides/blast_html4.php?run_id=52695&search_id=54213&scans_id=52695&peptide_id=26902&scanf=4727&charge=2&value=0	K.VDRDNLQK.E	/core/www/modules/show_out/show_out_wrapper.php?run_id=52695&search_id=54213&scans_id=52695&peptide_id=26902&scanf=4727&charge=2&value=K.VDRDNLQK.E	VDRDNLQK	8	106	113	fully_tryptic	7	1	3				-10000	-1	-1	-1	0	0	24	/core/www/modules/core_quant/single.php?run_id=52695&search_id=54213&scans_id=52695&peptide_id=26902&scanf=4727&charge=2&value=24	0.0845	68720000	32980000	1.7282	32914.1	5517	22.7	2258	2258	1208.2	15780000	18670000000	8702000000	349800	867200	26055.2									/core/www/modules//modScore/visual/?run_id=52695&search_id=54213&scans_id=52695&peptide_id=26902&scanf=4727&charge=2&value=	0	0	0	0	0	0	0	0	0	0	0	0	0
4740	4740	20.53	26914	4740	3990	963.493	321.836	3	2	ITMS	18648900	4739	2	54213	52695	52695	77663	52695.4740.3990.3	1	963.493	321.836	-0.22	0	2.756	0.699	0.699	788	0.00127	17/28	/core/www/modules//sdig/index.php?run_id=52695&search_id=54213&scans_id=52695&peptide_id=26914&scanf=4740&charge=3&value=17/28	17	28	CbFlaA	/core/www/modules//consensus/?run_id=52695&search_id=54213&scans_id=52695&peptide_id=26914&scanf=4740&charge=3&value=CbFlaA	0	0	0	/core/www/modules/match_peptides/blast_html4.php?run_id=52695&search_id=54213&scans_id=52695&peptide_id=26914&scanf=4740&charge=3&value=0	R.IRDVDM*AK.E	/core/www/modules/show_out/show_out_wrapper.php?run_id=52695&search_id=54213&scans_id=52695&peptide_id=26914&scanf=4740&charge=3&value=R.IRDVDM*AK.E	IRDVDM*AK	8	233	240	fully_tryptic	7	1	3				-10000	-1	-1	-1	0	0	11	/core/www/modules/core_quant/single.php?run_id=52695&search_id=54213&scans_id=52695&peptide_id=26914&scanf=4740&charge=3&value=11	0.0769	44030000	20230000	2.4626	18104.5	5641	23.1	2431.8	2431.8	987.5	13280000	13820000000	6229000000	305600	850500	23797.9									/core/www/modules//modScore/visual/?run_id=52695&search_id=54213&scans_id=52695&peptide_id=26914&scanf=4740&charge=3&value=	0	0	0	0	0	0	0	0	0	0	0	0	0
4784	4784	20.66	26953	4784	4029	745.395	373.201	2	2	ITMS	8469290	4783	2	54213	52695	52695	77663	52695.4784.4029.2	1	745.395	373.201	-0.47	0	1.924	0.422	0.422	660.2	0.00151	2020-10-12	/core/www/modules//sdig/index.php?run_id=52695&search_id=54213&scans_id=52695&peptide_id=26953&scanf=4784&charge=2&value=10/12	10	12	CbFlaA	/core/www/modules//consensus/?run_id=52695&search_id=54213&scans_id=52695&peptide_id=26953&scanf=4784&charge=2&value=CbFlaA	0	0	0	/core/www/modules/match_peptides/blast_html4.php?run_id=52695&search_id=54213&scans_id=52695&peptide_id=26953&scanf=4784&charge=2&value=0	R.GLNQASR.N	/core/www/modules/show_out/show_out_wrapper.php?run_id=52695&search_id=54213&scans_id=52695&peptide_id=26953&scanf=4784&charge=2&value=R.GLNQASR.N	GLNQASR	7	59	65	fully_tryptic	6	1	2				-10000	-1	-1	-1	0	0	58	/core/www/modules/core_quant/single.php?run_id=52695&search_id=54213&scans_id=52695&peptide_id=26953&scanf=4784&charge=2&value=58	0.0782	68720000	22790000	2.1592	22137.8	5480	22.6	3202.7	3202.7	1437.7	15690000	30960000000	9998000000	647800	1858000	22099.6									/core/www/modules//modScore/visual/?run_id=52695&search_id=54213&scans_id=52695&peptide_id=26953&scanf=4784&charge=2&value=	0	0	0	0	0	0	0	0	0	0	0	0	0
4785	4785	20.66	26954	4785	4030	841.371	421.189	2	3	ITMS	1854440	4783	2	54213	52695	52695	77663	52695.4785.4030.2	1	841.371	421.189	-0.13	0	2.532	0.864	0.864	868.6	0.00115	2020-10-10	/core/www/modules//sdig/index.php?run_id=52695&search_id=54213&scans_id=52695&peptide_id=26954&scanf=4785&charge=2&value=10/10	10	10	CbFlaA	/core/www/modules//consensus/?run_id=52695&search_id=54213&scans_id=52695&peptide_id=26954&scanf=4785&charge=2&value=CbFlaA	0	0	1	/core/www/modules/match_peptides/blast_html4.php?run_id=52695&search_id=54213&scans_id=52695&peptide_id=26954&scanf=4785&charge=2&value=1	R.HHHHHH.-	/core/www/modules/show_out/show_out_wrapper.php?run_id=52695&search_id=54213&scans_id=52695&peptide_id=26954&scanf=4785&charge=2&value=R.HHHHHH.-	HHHHHH	6	275	280	fully_tryptic	5	1	7				-10000	-1	-1	-1	0	0	43	/core/www/modules/core_quant/single.php?run_id=52695&search_id=54213&scans_id=52695&peptide_id=26954&scanf=4785&charge=2&value=43	0.4481	4474000	1936000	1.7078	28882.8	3599	17.3	232.3	232.3	90.7	2741000	1617000000	704300000	31707.1	103900	22240.3									/core/www/modules//modScore/visual/?run_id=52695&search_id=54213&scans_id=52695&peptide_id=26954&scanf=4785&charge=2&value=	0	0	0	0	0	0	0	0	0	0	0	0	0
4787	4787	20.66	26956	4787	4032	678.313	339.66	2	5	ITMS	960668	4783	2	54213	52695	52695	77663	52695.4787.4032.2	1	678.313	339.66	0.08	0	1.454	0.755	0.755	545.1	0.00183	2020-09-10	/core/www/modules//sdig/index.php?run_id=52695&search_id=54213&scans_id=52695&peptide_id=26956&scanf=4787&charge=2&value=9/10	9	10	CbFlaA	/core/www/modules//consensus/?run_id=52695&search_id=54213&scans_id=52695&peptide_id=26956&scanf=4787&charge=2&value=CbFlaA	0	0	0	/core/www/modules/match_peptides/blast_html4.php?run_id=52695&search_id=54213&scans_id=52695&peptide_id=26956&scanf=4787&charge=2&value=0	R.DVDMAK.E	/core/www/modules/show_out/show_out_wrapper.php?run_id=52695&search_id=54213&scans_id=52695&peptide_id=26956&scanf=4787&charge=2&value=R.DVDMAK.E	DVDMAK	6	235	240	fully_tryptic	5	1	2				-10000	-1	-1	-1	0	0	199	/core/www/modules/core_quant/single.php?run_id=52695&search_id=54213&scans_id=52695&peptide_id=26956&scanf=4787&charge=2&value=199	1.1903	2539000	802800	2.6951	15465.6	6432	25.5	208.6	208.6	60.9	1072000	753600000	234100000	16703.5	50394.3	20551									/core/www/modules//modScore/visual/?run_id=52695&search_id=54213&scans_id=52695&peptide_id=26956&scanf=4787&charge=2&value=	0	0	0	0	0	0	0	0	0	0	0	0	0
4789	4789	20.66	26958	4789	4034	694.308	347.657	2	7	ITMS	857274	4783	2	54213	52695	52695	77663	52695.4789.4034.2	1	694.308	347.657	0.08	0	1.301	0.814	0.814	316.2	0.00316	2020-08-10	/core/www/modules//sdig/index.php?run_id=52695&search_id=54213&scans_id=52695&peptide_id=26958&scanf=4789&charge=2&value=8/10	8	10	CbFlaA	/core/www/modules//consensus/?run_id=52695&search_id=54213&scans_id=52695&peptide_id=26958&scanf=4789&charge=2&value=CbFlaA	0	0	0	/core/www/modules/match_peptides/blast_html4.php?run_id=52695&search_id=54213&scans_id=52695&peptide_id=26958&scanf=4789&charge=2&value=0	R.DVDM*AK.E	/core/www/modules/show_out/show_out_wrapper.php?run_id=52695&search_id=54213&scans_id=52695&peptide_id=26958&scanf=4789&charge=2&value=R.DVDM*AK.E	DVDM*AK	6	235	240	fully_tryptic	5	1	2				-10000	-1	-1	-1	0	0	48	/core/www/modules/core_quant/single.php?run_id=52695&search_id=54213&scans_id=52695&peptide_id=26958&scanf=4789&charge=2&value=48	1.4967	2596000	837600	1.9689	24072	3556	17.2	200.8	200.8	54.8	884300	1145000000	357600000	24918.5	93346.8	20126									/core/www/modules//modScore/visual/?run_id=52695&search_id=54213&scans_id=52695&peptide_id=26958&scanf=4789&charge=2&value=	0	0	0	0	0	0	0	0	0	0	0	0	0
4796	4796	20.68	26964	4796	4040	932.385	466.696	2	2	ITMS	13975100	4795	2	54213	52695	52695	77663	52695.4796.4040.2	1	932.385	466.696	-0.49	0	1.724	0.361	0.361	224.1	0.00446	2020-08-12	/core/www/modules//sdig/index.php?run_id=52695&search_id=54213&scans_id=52695&peptide_id=26964&scanf=4796&charge=2&value=8/12	8	12	CbFlaA	/core/www/modules//consensus/?run_id=52695&search_id=54213&scans_id=52695&peptide_id=26964&scanf=4796&charge=2&value=CbFlaA	0	0	0	/core/www/modules/match_peptides/blast_html4.php?run_id=52695&search_id=54213&scans_id=52695&peptide_id=26964&scanf=4796&charge=2&value=0	K.EM*M*NFTK.T	/core/www/modules/show_out/show_out_wrapper.php?run_id=52695&search_id=54213&scans_id=52695&peptide_id=26964&scanf=4796&charge=2&value=K.EM*M*NFTK.T	EM*M*NFTK	7	241	247	fully_tryptic	6	1	2				-10000	-1	-1	-1	0	0	35	/core/www/modules/core_quant/single.php?run_id=52695&search_id=54213&scans_id=52695&peptide_id=26964&scanf=4796&charge=2&value=35	0.0751	46730000	19690000	2.1114	24578.7	6147	24.6	2854.1	2854.1	905.8	17790000	18200000000	7792000000	353200	901000	24179.2									/core/www/modules//modScore/visual/?run_id=52695&search_id=54213&scans_id=52695&peptide_id=26964&scanf=4796&charge=2&value=	0	0	0	0	0	0	0	0	0	0	0	0	0
4817	4817	20.77	26980	4817	4056	772.406	386.706	2	2	ITMS	18413500	4816	2	54213	52695	52695	77663	52695.4817.4056.2	1	772.406	386.707	-0.46	0	2.335	0.669	0.669	849	0.00118	2020-10-12	/core/www/modules//sdig/index.php?run_id=52695&search_id=54213&scans_id=52695&peptide_id=26980&scanf=4817&charge=2&value=10/12	10	12	CbFlaA	/core/www/modules//consensus/?run_id=52695&search_id=54213&scans_id=52695&peptide_id=26980&scanf=4817&charge=2&value=CbFlaA	0	0	0	/core/www/modules/match_peptides/blast_html4.php?run_id=52695&search_id=54213&scans_id=52695&peptide_id=26980&scanf=4817&charge=2&value=0	K.LGANQNR.L	/core/www/modules/show_out/show_out_wrapper.php?run_id=52695&search_id=54213&scans_id=52695&peptide_id=26980&scanf=4817&charge=2&value=K.LGANQNR.L	LGANQNR	7	205	211	fully_tryptic	6	1	2				-10000	-1	-1	-1	0	0	9	/core/www/modules/core_quant/single.php?run_id=52695&search_id=54213&scans_id=52695&peptide_id=26980&scanf=4817&charge=2&value=9	0.0599	75850000	25490000	2.0602	23677.2	3596	17.3	4215.5	4215.5	1555	21350000	35590000000	11860000000	733500	2243000	22081.1									/core/www/modules//modScore/visual/?run_id=52695&search_id=54213&scans_id=52695&peptide_id=26980&scanf=4817&charge=2&value=	0	0	0	0	0	0	0	0	0	0	0	0	0
4819	4819	20.77	26982	4819	4058	987.521	494.264	2	4	ITMS	5024060	4816	2	54213	52695	52695	77663	52695.4819.4058.2	1	987.522	494.265	-0.42	0	2.279	0.513	0.513	495.9	0.00202	2020-09-14	/core/www/modules//sdig/index.php?run_id=52695&search_id=54213&scans_id=52695&peptide_id=26982&scanf=4819&charge=2&value=9/14	9	14	CbFlaA	/core/www/modules//consensus/?run_id=52695&search_id=54213&scans_id=52695&peptide_id=26982&scanf=4819&charge=2&value=CbFlaA	0	0	0	/core/www/modules/match_peptides/blast_html4.php?run_id=52695&search_id=54213&scans_id=52695&peptide_id=26982&scanf=4819&charge=2&value=0	K.VDRDNLQK.E	/core/www/modules/show_out/show_out_wrapper.php?run_id=52695&search_id=54213&scans_id=52695&peptide_id=26982&scanf=4819&charge=2&value=K.VDRDNLQK.E	VDRDNLQK	8	106	113	fully_tryptic	7	1	3				-10000	-1	-1	-1	0	0	24	/core/www/modules/core_quant/single.php?run_id=52695&search_id=54213&scans_id=52695&peptide_id=26982&scanf=4819&charge=2&value=24	0.1207	68720000	32980000	1.7282	32914.1	5517	22.7	2258	2258	1208.2	11380000	18670000000	8702000000	349800	867200	22771.4									/core/www/modules//modScore/visual/?run_id=52695&search_id=54213&scans_id=52695&peptide_id=26982&scanf=4819&charge=2&value=	0	0	0	0	0	0	0	0	0	0	0	0	0
4829	4829	20.8	26991	4829	4067	963.493	321.836	3	2	ITMS	13757300	4828	2	54213	52695	52695	77663	52695.4829.4067.3	1	963.493	321.836	-0.26	0	2.702	0.594	0.594	715	0.0014	16/28	/core/www/modules//sdig/index.php?run_id=52695&search_id=54213&scans_id=52695&peptide_id=26991&scanf=4829&charge=3&value=16/28	16	28	CbFlaA	/core/www/modules//consensus/?run_id=52695&search_id=54213&scans_id=52695&peptide_id=26991&scanf=4829&charge=3&value=CbFlaA	0	0	0	/core/www/modules/match_peptides/blast_html4.php?run_id=52695&search_id=54213&scans_id=52695&peptide_id=26991&scanf=4829&charge=3&value=0	R.IRDVDM*AK.E	/core/www/modules/show_out/show_out_wrapper.php?run_id=52695&search_id=54213&scans_id=52695&peptide_id=26991&scanf=4829&charge=3&value=R.IRDVDM*AK.E	IRDVDM*AK	8	233	240	fully_tryptic	7	1	3				-10000	-1	-1	-1	0	0	11	/core/www/modules/core_quant/single.php?run_id=52695&search_id=54213&scans_id=52695&peptide_id=26991&scanf=4829&charge=3&value=11	0.0945	44030000	20230000	2.4626	18104.5	5641	23.1	2431.8	2431.8	987.5	10680000	13820000000	6229000000	305600	850800	19938.8									/core/www/modules//modScore/visual/?run_id=52695&search_id=54213&scans_id=52695&peptide_id=26991&scanf=4829&charge=3&value=	0	0	0	0	0	0	0	0	0	0	0	0	0
4870	4870	20.92	27026	4870	4102	745.395	373.201	2	2	ITMS	8313220	4869	2	54213	52695	52695	77663	52695.4870.4102.2	1	745.395	373.201	-0.72	-0.001	1.896	0.395	0.395	781.6	0.00128	2020-10-12	/core/www/modules//sdig/index.php?run_id=52695&search_id=54213&scans_id=52695&peptide_id=27026&scanf=4870&charge=2&value=10/12	10	12	CbFlaA	/core/www/modules//consensus/?run_id=52695&search_id=54213&scans_id=52695&peptide_id=27026&scanf=4870&charge=2&value=CbFlaA	0	0	0	/core/www/modules/match_peptides/blast_html4.php?run_id=52695&search_id=54213&scans_id=52695&peptide_id=27026&scanf=4870&charge=2&value=0	R.GLNQASR.N	/core/www/modules/show_out/show_out_wrapper.php?run_id=52695&search_id=54213&scans_id=52695&peptide_id=27026&scanf=4870&charge=2&value=R.GLNQASR.N	GLNQASR	7	59	65	fully_tryptic	6	1	2				-10000	-1	-1	-1	0	0	58	/core/www/modules/core_quant/single.php?run_id=52695&search_id=54213&scans_id=52695&peptide_id=27026&scanf=4870&charge=2&value=58	0.1021	68720000	22790000	2.1592	22137.8	5480	22.6	3202.7	3202.7	1437.7	12120000	30960000000	9998000000	647800	1858000	19091									/core/www/modules//modScore/visual/?run_id=52695&search_id=54213&scans_id=52695&peptide_id=27026&scanf=4870&charge=2&value=	0	0	0	0	0	0	0	0	0	0	0	0	0
4872	4872	20.92	27028	4872	4104	841.371	421.189	2	4	ITMS	1098930	4869	2	54213	52695	52695	77663	52695.4872.4104.2	1	841.371	421.189	-0.31	0	2.359	0.934	0.934	914.9	0.00109	2020-10-10	/core/www/modules//sdig/index.php?run_id=52695&search_id=54213&scans_id=52695&peptide_id=27028&scanf=4872&charge=2&value=10/10	10	10	CbFlaA	/core/www/modules//consensus/?run_id=52695&search_id=54213&scans_id=52695&peptide_id=27028&scanf=4872&charge=2&value=CbFlaA	0	0	1	/core/www/modules/match_peptides/blast_html4.php?run_id=52695&search_id=54213&scans_id=52695&peptide_id=27028&scanf=4872&charge=2&value=1	R.HHHHHH.-	/core/www/modules/show_out/show_out_wrapper.php?run_id=52695&search_id=54213&scans_id=52695&peptide_id=27028&scanf=4872&charge=2&value=R.HHHHHH.-	HHHHHH	6	275	280	fully_tryptic	5	1	7				-10000	-1	-1	-1	0	0	43	/core/www/modules/core_quant/single.php?run_id=52695&search_id=54213&scans_id=52695&peptide_id=27028&scanf=4872&charge=2&value=43	0.8397	4474000	1936000	1.7078	28882.8	3599	17.3	232.3	232.3	90.7	1501000	1617000000	704300000	31707.6	103900	19113.9									/core/www/modules//modScore/visual/?run_id=52695&search_id=54213&scans_id=52695&peptide_id=27028&scanf=4872&charge=2&value=	0	0	0	0	0	0	0	0	0	0	0	0	0
4873	4873	20.92	27029	4873	4105	694.308	347.657	2	5	ITMS	856718	4869	2	54213	52695	52695	77663	52695.4873.4105.2	1	694.308	347.657	-0.08	0	0.911	0.647	0.647	358.8	0.00279	2020-07-10	/core/www/modules//sdig/index.php?run_id=52695&search_id=54213&scans_id=52695&peptide_id=27029&scanf=4873&charge=2&value=7/10	7	10	CbFlaA	/core/www/modules//consensus/?run_id=52695&search_id=54213&scans_id=52695&peptide_id=27029&scanf=4873&charge=2&value=CbFlaA	0	0	0	/core/www/modules/match_peptides/blast_html4.php?run_id=52695&search_id=54213&scans_id=52695&peptide_id=27029&scanf=4873&charge=2&value=0	R.DVDM*AK.E	/core/www/modules/show_out/show_out_wrapper.php?run_id=52695&search_id=54213&scans_id=52695&peptide_id=27029&scanf=4873&charge=2&value=R.DVDM*AK.E	DVDM*AK	6	235	240	fully_tryptic	5	1	2				-10000	-1	-1	-1	0	0	48	/core/www/modules/core_quant/single.php?run_id=52695&search_id=54213&scans_id=52695&peptide_id=27029&scanf=4873&charge=2&value=48	1.265	2596000	837600	1.9689	24072	3556	17.2	200.8	200.8	54.8	1013000	1147000000	358000000	24955.2	93418.8	17552.8									/core/www/modules//modScore/visual/?run_id=52695&search_id=54213&scans_id=52695&peptide_id=27029&scanf=4873&charge=2&value=	0	0	0	0	0	0	0	0	0	0	0	0	0
4874	4874	20.92	27030	4874	4106	678.313	339.66	2	6	ITMS	909823	4869	2	54213	52695	52695	77663	52695.4874.4106.2	1	678.313	339.66	-0.06	0	1.387	0.666	0.666	321.8	0.00311	2020-08-10	/core/www/modules//sdig/index.php?run_id=52695&search_id=54213&scans_id=52695&peptide_id=27030&scanf=4874&charge=2&value=8/10	8	10	CbFlaA	/core/www/modules//consensus/?run_id=52695&search_id=54213&scans_id=52695&peptide_id=27030&scanf=4874&charge=2&value=CbFlaA	0	0	0	/core/www/modules/match_peptides/blast_html4.php?run_id=52695&search_id=54213&scans_id=52695&peptide_id=27030&scanf=4874&charge=2&value=0	R.DVDMAK.E	/core/www/modules/show_out/show_out_wrapper.php?run_id=52695&search_id=54213&scans_id=52695&peptide_id=27030&scanf=4874&charge=2&value=R.DVDMAK.E	DVDMAK	6	235	240	fully_tryptic	5	1	2				-10000	-1	-1	-1	0	0	199	/core/www/modules/core_quant/single.php?run_id=52695&search_id=54213&scans_id=52695&peptide_id=27030&scanf=4874&charge=2&value=199	1.2941	2539000	802800	2.6951	15465.6	6432	25.5	208.6	208.6	60.9	984400	753600000	234100000	16703.5	50394.3	17864.7									/core/www/modules//modScore/visual/?run_id=52695&search_id=54213&scans_id=52695&peptide_id=27030&scanf=4874&charge=2&value=	0	0	0	0	0	0	0	0	0	0	0	0	0
4882	4882	20.95	27037	4882	4113	932.384	466.696	2	2	ITMS	8211550	4881	2	54213	52695	52695	77663	52695.4882.4113.2	1	932.385	466.696	-0.79	-0.001	1.822	0.424	0.424	302.8	0.0033	2020-09-12	/core/www/modules//sdig/index.php?run_id=52695&search_id=54213&scans_id=52695&peptide_id=27037&scanf=4882&charge=2&value=9/12	9	12	CbFlaA	/core/www/modules//consensus/?run_id=52695&search_id=54213&scans_id=52695&peptide_id=27037&scanf=4882&charge=2&value=CbFlaA	0	0	0	/core/www/modules/match_peptides/blast_html4.php?run_id=52695&search_id=54213&scans_id=52695&peptide_id=27037&scanf=4882&charge=2&value=0	K.EM*M*NFTK.T	/core/www/modules/show_out/show_out_wrapper.php?run_id=52695&search_id=54213&scans_id=52695&peptide_id=27037&scanf=4882&charge=2&value=K.EM*M*NFTK.T	EM*M*NFTK	7	241	247	fully_tryptic	6	1	2				-10000	-1	-1	-1	0	0	35	/core/www/modules/core_quant/single.php?run_id=52695&search_id=54213&scans_id=52695&peptide_id=27037&scanf=4882&charge=2&value=35	0.1034	46730000	19690000	2.1114	24578.7	6147	24.6	2854.1	2854.1	905.8	12540000	18200000000	7792000000	353200	901100	20714.8									/core/www/modules//modScore/visual/?run_id=52695&search_id=54213&scans_id=52695&peptide_id=27037&scanf=4882&charge=2&value=	0	0	0	0	0	0	0	0	0	0	0	0	0
4908	4908	21.03	27059	4908	4135	772.406	386.706	2	2	ITMS	16027700	4907	2	54213	52695	52695	77663	52695.4908.4135.2	1	772.406	386.707	-0.62	0	2.525	0.604	0.604	1045.8	0.00096	2020-11-12	/core/www/modules//sdig/index.php?run_id=52695&search_id=54213&scans_id=52695&peptide_id=27059&scanf=4908&charge=2&value=11/12	11	12	CbFlaA	/core/www/modules//consensus/?run_id=52695&search_id=54213&scans_id=52695&peptide_id=27059&scanf=4908&charge=2&value=CbFlaA	0	0	0	/core/www/modules/match_peptides/blast_html4.php?run_id=52695&search_id=54213&scans_id=52695&peptide_id=27059&scanf=4908&charge=2&value=0	K.LGANQNR.L	/core/www/modules/show_out/show_out_wrapper.php?run_id=52695&search_id=54213&scans_id=52695&peptide_id=27059&scanf=4908&charge=2&value=K.LGANQNR.L	LGANQNR	7	205	211	fully_tryptic	6	1	2				-10000	-1	-1	-1	0	0	9	/core/www/modules/core_quant/single.php?run_id=52695&search_id=54213&scans_id=52695&peptide_id=27059&scanf=4908&charge=2&value=9	0.0613	75850000	25490000	2.0602	23677.2	3596	17.3	4215.5	4215.5	1555	21070000	35590000000	11860000000	733500	2244000	19361.1									/core/www/modules//modScore/visual/?run_id=52695&search_id=54213&scans_id=52695&peptide_id=27059&scanf=4908&charge=2&value=	0	0	0	0	0	0	0	0	0	0	0	0	0
4910	4910	21.03	27061	4910	4137	987.521	494.264	2	4	ITMS	3897200	4907	2	54213	52695	52695	77663	52695.4910.4137.2	1	987.522	494.265	-0.67	-0.001	2.338	0.568	0.568	711.4	0.00141	2020-11-14	/core/www/modules//sdig/index.php?run_id=52695&search_id=54213&scans_id=52695&peptide_id=27061&scanf=4910&charge=2&value=11/14	11	14	CbFlaA	/core/www/modules//consensus/?run_id=52695&search_id=54213&scans_id=52695&peptide_id=27061&scanf=4910&charge=2&value=CbFlaA	0	0	0	/core/www/modules/match_peptides/blast_html4.php?run_id=52695&search_id=54213&scans_id=52695&peptide_id=27061&scanf=4910&charge=2&value=0	K.VDRDNLQK.E	/core/www/modules/show_out/show_out_wrapper.php?run_id=52695&search_id=54213&scans_id=52695&peptide_id=27061&scanf=4910&charge=2&value=K.VDRDNLQK.E	VDRDNLQK	8	106	113	fully_tryptic	7	1	3				-10000	-1	-1	-1	0	0	24	/core/www/modules/core_quant/single.php?run_id=52695&search_id=54213&scans_id=52695&peptide_id=27061&scanf=4910&charge=2&value=24	0.1617	68720000	32980000	1.7282	32914.1	5517	22.7	2258	2258	1208.2	8335000	18670000000	8702000000	349800	867200	20527.2									/core/www/modules//modScore/visual/?run_id=52695&search_id=54213&scans_id=52695&peptide_id=27061&scanf=4910&charge=2&value=	0	0	0	0	0	0	0	0	0	0	0	0	0
4919	4919	21.06	27069	4919	4145	963.492	321.836	3	2	ITMS	8889160	4918	2	54213	52695	52695	77663	52695.4919.4145.3	1	963.493	321.836	-0.44	0	1.955	0.631	0.631	452.6	0.00221	15/28	/core/www/modules//sdig/index.php?run_id=52695&search_id=54213&scans_id=52695&peptide_id=27069&scanf=4919&charge=3&value=15/28	15	28	CbFlaA	/core/www/modules//consensus/?run_id=52695&search_id=54213&scans_id=52695&peptide_id=27069&scanf=4919&charge=3&value=CbFlaA	0	0	0	/core/www/modules/match_peptides/blast_html4.php?run_id=52695&search_id=54213&scans_id=52695&peptide_id=27069&scanf=4919&charge=3&value=0	R.IRDVDM*AK.E	/core/www/modules/show_out/show_out_wrapper.php?run_id=52695&search_id=54213&scans_id=52695&peptide_id=27069&scanf=4919&charge=3&value=R.IRDVDM*AK.E	IRDVDM*AK	8	233	240	fully_tryptic	7	1	3				-10000	-1	-1	-1	0	0	11	/core/www/modules/core_quant/single.php?run_id=52695&search_id=54213&scans_id=52695&peptide_id=27069&scanf=4919&charge=3&value=11	0.1264	44030000	20230000	2.4626	18104.5	5641	23.1	2431.8	2431.8	987.5	8301000	13820000000	6229000000	305600	850800	18330.1									/core/www/modules//modScore/visual/?run_id=52695&search_id=54213&scans_id=52695&peptide_id=27069&scanf=4919&charge=3&value=	0	0	0	0	0	0	0	0	0	0	0	0	0
4968	4968	21.19	27112	4968	4188	745.395	373.201	2	2	ITMS	12367700	4967	2	54213	52695	52695	77663	52695.4968.4188.2	1	745.395	373.201	-0.37	0	1.971	0.378	0.378	822.1	0.00122	2020-10-12	/core/www/modules//sdig/index.php?run_id=52695&search_id=54213&scans_id=52695&peptide_id=27112&scanf=4968&charge=2&value=10/12	10	12	CbFlaA	/core/www/modules//consensus/?run_id=52695&search_id=54213&scans_id=52695&peptide_id=27112&scanf=4968&charge=2&value=CbFlaA	0	0	0	/core/www/modules/match_peptides/blast_html4.php?run_id=52695&search_id=54213&scans_id=52695&peptide_id=27112&scanf=4968&charge=2&value=0	R.GLNQASR.N	/core/www/modules/show_out/show_out_wrapper.php?run_id=52695&search_id=54213&scans_id=52695&peptide_id=27112&scanf=4968&charge=2&value=R.GLNQASR.N	GLNQASR	7	59	65	fully_tryptic	6	1	2				-10000	-1	-1	-1	0	0	58	/core/www/modules/core_quant/single.php?run_id=52695&search_id=54213&scans_id=52695&peptide_id=27112&scanf=4968&charge=2&value=58	0.0752	68720000	22790000	2.1592	22137.8	5480	22.6	3202.7	3202.7	1437.7	17280000	30960000000	9998000000	647800	1858000	17876.2									/core/www/modules//modScore/visual/?run_id=52695&search_id=54213&scans_id=52695&peptide_id=27112&scanf=4968&charge=2&value=	0	0	0	0	0	0	0	0	0	0	0	0	0
4969	4969	21.19	27113	4969	4189	841.371	421.189	2	3	ITMS	1430620	4967	2	54213	52695	52695	77663	52695.4969.4189.2	1	841.371	421.189	-0.03	0	2.636	0.883	0.883	908.9	0.0011	2020-10-10	/core/www/modules//sdig/index.php?run_id=52695&search_id=54213&scans_id=52695&peptide_id=27113&scanf=4969&charge=2&value=10/10	10	10	CbFlaA	/core/www/modules//consensus/?run_id=52695&search_id=54213&scans_id=52695&peptide_id=27113&scanf=4969&charge=2&value=CbFlaA	0	0	1	/core/www/modules/match_peptides/blast_html4.php?run_id=52695&search_id=54213&scans_id=52695&peptide_id=27113&scanf=4969&charge=2&value=1	R.HHHHHH.-	/core/www/modules/show_out/show_out_wrapper.php?run_id=52695&search_id=54213&scans_id=52695&peptide_id=27113&scanf=4969&charge=2&value=R.HHHHHH.-	HHHHHH	6	275	280	fully_tryptic	5	1	7				-10000	-1	-1	-1	0	0	43	/core/www/modules/core_quant/single.php?run_id=52695&search_id=54213&scans_id=52695&peptide_id=27113&scanf=4969&charge=2&value=43	0.5269	4474000	1936000	1.7078	28882.8	3599	17.3	232.3	232.3	90.7	2357000	1617000000	704300000	31707.6	103900	18093.1									/core/www/modules//modScore/visual/?run_id=52695&search_id=54213&scans_id=52695&peptide_id=27113&scanf=4969&charge=2&value=	0	0	0	0	0	0	0	0	0	0	0	0	0
4971	4971	21.19	27115	4971	4191	678.313	339.66	2	5	ITMS	1002290	4967	2	54213	52695	52695	77663	52695.4971.4191.2	1	678.313	339.66	0.13	0	1.371	0.884	0.884	556.2	0.0018	2020-09-10	/core/www/modules//sdig/index.php?run_id=52695&search_id=54213&scans_id=52695&peptide_id=27115&scanf=4971&charge=2&value=9/10	9	10	CbFlaA	/core/www/modules//consensus/?run_id=52695&search_id=54213&scans_id=52695&peptide_id=27115&scanf=4971&charge=2&value=CbFlaA	0	0	0	/core/www/modules/match_peptides/blast_html4.php?run_id=52695&search_id=54213&scans_id=52695&peptide_id=27115&scanf=4971&charge=2&value=0	R.DVDMAK.E	/core/www/modules/show_out/show_out_wrapper.php?run_id=52695&search_id=54213&scans_id=52695&peptide_id=27115&scanf=4971&charge=2&value=R.DVDMAK.E	DVDMAK	6	235	240	fully_tryptic	5	1	2				-10000	-1	-1	-1	0	0	199	/core/www/modules/core_quant/single.php?run_id=52695&search_id=54213&scans_id=52695&peptide_id=27115&scanf=4971&charge=2&value=199	1.4822	2539000	802800	2.6951	15465.6	6432	25.5	208.6	208.6	60.9	791500	753600000	234100000	16703.5	50394.3	16504.4									/core/www/modules//modScore/visual/?run_id=52695&search_id=54213&scans_id=52695&peptide_id=27115&scanf=4971&charge=2&value=	0	0	0	0	0	0	0	0	0	0	0	0	0
4973	4973	21.2	27117	4973	4193	694.308	347.657	2	7	ITMS	627872	4967	2	54213	52695	52695	77663	52695.4973.4193.2	1	694.308	347.657	0.11	0	1.305	0.546	0.546	192.5	0.00519	2020-06-10	/core/www/modules//sdig/index.php?run_id=52695&search_id=54213&scans_id=52695&peptide_id=27117&scanf=4973&charge=2&value=6/10	6	10	CbFlaA	/core/www/modules//consensus/?run_id=52695&search_id=54213&scans_id=52695&peptide_id=27117&scanf=4973&charge=2&value=CbFlaA	0	0	0	/core/www/modules/match_peptides/blast_html4.php?run_id=52695&search_id=54213&scans_id=52695&peptide_id=27117&scanf=4973&charge=2&value=0	R.DVDM*AK.E	/core/www/modules/show_out/show_out_wrapper.php?run_id=52695&search_id=54213&scans_id=52695&peptide_id=27117&scanf=4973&charge=2&value=R.DVDM*AK.E	DVDM*AK	6	235	240	fully_tryptic	5	1	2				-10000	-1	-1	-1	0	0	48	/core/www/modules/core_quant/single.php?run_id=52695&search_id=54213&scans_id=52695&peptide_id=27117&scanf=4973&charge=2&value=48	1.6529	2596000	837600	1.9689	24072	3556	17.2	200.8	200.8	54.8	711800	1147000000	358000000	24966.6	93426.1	16378									/core/www/modules//modScore/visual/?run_id=52695&search_id=54213&scans_id=52695&peptide_id=27117&scanf=4973&charge=2&value=	0	0	0	0	0	0	0	0	0	0	0	0	0
4986	4986	21.23	27129	4986	4205	932.385	466.696	2	2	ITMS	10419000	4985	2	54213	52695	52695	77663	52695.4986.4205.2	1	932.385	466.696	-0.63	-0.001	1.795	0.349	0.349	185.9	0.00538	2020-08-12	/core/www/modules//sdig/index.php?run_id=52695&search_id=54213&scans_id=52695&peptide_id=27129&scanf=4986&charge=2&value=8/12	8	12	CbFlaA	/core/www/modules//consensus/?run_id=52695&search_id=54213&scans_id=52695&peptide_id=27129&scanf=4986&charge=2&value=CbFlaA	0	0	0	/core/www/modules/match_peptides/blast_html4.php?run_id=52695&search_id=54213&scans_id=52695&peptide_id=27129&scanf=4986&charge=2&value=0	K.EM*M*NFTK.T	/core/www/modules/show_out/show_out_wrapper.php?run_id=52695&search_id=54213&scans_id=52695&peptide_id=27129&scanf=4986&charge=2&value=K.EM*M*NFTK.T	EM*M*NFTK	7	241	247	fully_tryptic	6	1	2				-10000	-1	-1	-1	0	0	35	/core/www/modules/core_quant/single.php?run_id=52695&search_id=54213&scans_id=52695&peptide_id=27129&scanf=4986&charge=2&value=35	0.1103	46730000	19690000	2.1114	24578.7	6147	24.6	2854.1	2854.1	905.8	12170000	18200000000	7792000000	353200	901100	18900.4									/core/www/modules//modScore/visual/?run_id=52695&search_id=54213&scans_id=52695&peptide_id=27129&scanf=4986&charge=2&value=	0	0	0	0	0	0	0	0	0	0	0	0	0
5009	5009	21.3	27148	5009	4224	772.406	386.706	2	2	ITMS	13016300	5008	2	54213	52695	52695	77663	52695.5009.4224.2	1	772.406	386.707	-0.43	0	2.385	0.629	0.629	1164.2	0.00086	2020-11-12	/core/www/modules//sdig/index.php?run_id=52695&search_id=54213&scans_id=52695&peptide_id=27148&scanf=5009&charge=2&value=11/12	11	12	CbFlaA	/core/www/modules//consensus/?run_id=52695&search_id=54213&scans_id=52695&peptide_id=27148&scanf=5009&charge=2&value=CbFlaA	0	0	0	/core/www/modules/match_peptides/blast_html4.php?run_id=52695&search_id=54213&scans_id=52695&peptide_id=27148&scanf=5009&charge=2&value=0	K.LGANQNR.L	/core/www/modules/show_out/show_out_wrapper.php?run_id=52695&search_id=54213&scans_id=52695&peptide_id=27148&scanf=5009&charge=2&value=K.LGANQNR.L	LGANQNR	7	205	211	fully_tryptic	6	1	2				-10000	-1	-1	-1	0	0	9	/core/www/modules/core_quant/single.php?run_id=52695&search_id=54213&scans_id=52695&peptide_id=27148&scanf=5009&charge=2&value=9	0.0613	75850000	25490000	2.0602	23677.2	3596	17.3	4215.5	4215.5	1555	21140000	35590000000	11860000000	733500	2244000	18468.7									/core/www/modules//modScore/visual/?run_id=52695&search_id=54213&scans_id=52695&peptide_id=27148&scanf=5009&charge=2&value=	0	0	0	0	0	0	0	0	0	0	0	0	0
5011	5011	21.3	27150	5011	4226	987.521	494.264	2	4	ITMS	3246650	5008	2	54213	52695	52695	77663	52695.5011.4226.2	1	987.522	494.265	-0.38	0	2.42	0.549	0.549	677.6	0.00148	2020-11-14	/core/www/modules//sdig/index.php?run_id=52695&search_id=54213&scans_id=52695&peptide_id=27150&scanf=5011&charge=2&value=11/14	11	14	CbFlaA	/core/www/modules//consensus/?run_id=52695&search_id=54213&scans_id=52695&peptide_id=27150&scanf=5011&charge=2&value=CbFlaA	0	0	0	/core/www/modules/match_peptides/blast_html4.php?run_id=52695&search_id=54213&scans_id=52695&peptide_id=27150&scanf=5011&charge=2&value=0	K.VDRDNLQK.E	/core/www/modules/show_out/show_out_wrapper.php?run_id=52695&search_id=54213&scans_id=52695&peptide_id=27150&scanf=5011&charge=2&value=K.VDRDNLQK.E	VDRDNLQK	8	106	113	fully_tryptic	7	1	3				-10000	-1	-1	-1	0	0	24	/core/www/modules/core_quant/single.php?run_id=52695&search_id=54213&scans_id=52695&peptide_id=27150&scanf=5011&charge=2&value=24	0.1594	68720000	32980000	1.7282	32914.1	5517	22.7	2258	2258	1208.2	8469000	18670000000	8702000000	349800	867200	18567.6									/core/www/modules//modScore/visual/?run_id=52695&search_id=54213&scans_id=52695&peptide_id=27150&scanf=5011&charge=2&value=	0	0	0	0	0	0	0	0	0	0	0	0	0
5023	5023	21.33	27161	5023	4237	963.492	482.25	2	2	ITMS	1554280	5022	2	54213	52695	52695	77663	52695.5023.4237.2	1	963.493	482.25	-0.35	0	1.568	0.564	0.564	142.7	0.00701	2020-09-14	/core/www/modules//sdig/index.php?run_id=52695&search_id=54213&scans_id=52695&peptide_id=27161&scanf=5023&charge=2&value=9/14	9	14	CbFlaA	/core/www/modules//consensus/?run_id=52695&search_id=54213&scans_id=52695&peptide_id=27161&scanf=5023&charge=2&value=CbFlaA	0	0	0	/core/www/modules/match_peptides/blast_html4.php?run_id=52695&search_id=54213&scans_id=52695&peptide_id=27161&scanf=5023&charge=2&value=0	R.IRDVDM*AK.E	/core/www/modules/show_out/show_out_wrapper.php?run_id=52695&search_id=54213&scans_id=52695&peptide_id=27161&scanf=5023&charge=2&value=R.IRDVDM*AK.E	IRDVDM*AK	8	233	240	fully_tryptic	7	1	3				-10000	-1	-1	-1	0	0	63	/core/www/modules/core_quant/single.php?run_id=52695&search_id=54213&scans_id=52695&peptide_id=27161&scanf=5023&charge=2&value=63	0.1829	51780000	23360000	2.0252	25697.3	5633	23.1	2015	2015	995	7379000	14590000000	6513000000	276700	676100	18537.6									/core/www/modules//modScore/visual/?run_id=52695&search_id=54213&scans_id=52695&peptide_id=27161&scanf=5023&charge=2&value=	0	0	0	0	0	0	0	0	0	0	0	0	0
5061	5061	21.45	27193	5061	4269	745.395	373.201	2	2	ITMS	10619200	5060	2	54213	52695	52695	77663	52695.5061.4269.2	1	745.395	373.201	-0.34	0	1.825	0.253	0.253	576.9	0.00173	2020-09-12	/core/www/modules//sdig/index.php?run_id=52695&search_id=54213&scans_id=52695&peptide_id=27193&scanf=5061&charge=2&value=9/12	9	12	CbFlaA	/core/www/modules//consensus/?run_id=52695&search_id=54213&scans_id=52695&peptide_id=27193&scanf=5061&charge=2&value=CbFlaA	0	0	0	/core/www/modules/match_peptides/blast_html4.php?run_id=52695&search_id=54213&scans_id=52695&peptide_id=27193&scanf=5061&charge=2&value=0	R.GLNQASR.N	/core/www/modules/show_out/show_out_wrapper.php?run_id=52695&search_id=54213&scans_id=52695&peptide_id=27193&scanf=5061&charge=2&value=R.GLNQASR.N	GLNQASR	7	59	65	fully_tryptic	6	1	2				-10000	-1	-1	-1	0	0	58	/core/www/modules/core_quant/single.php?run_id=52695&search_id=54213&scans_id=52695&peptide_id=27193&scanf=5061&charge=2&value=58	0.0583	68720000	22790000	2.1592	22137.8	5480	22.6	3202.7	3202.7	1437.7	21950000	30960000000	9998000000	647800	1858000	16903.3									/core/www/modules//modScore/visual/?run_id=52695&search_id=54213&scans_id=52695&peptide_id=27193&scanf=5061&charge=2&value=	0	0	0	0	0	0	0	0	0	0	0	0	0
5063	5063	21.45	27195	5063	4271	678.313	339.66	2	4	ITMS	1022220	5060	2	54213	52695	52695	77663	52695.5063.4271.2	1	678.313	339.66	0.08	0	1.135	0.708	0.708	556.7	0.0018	2020-09-10	/core/www/modules//sdig/index.php?run_id=52695&search_id=54213&scans_id=52695&peptide_id=27195&scanf=5063&charge=2&value=9/10	9	10	CbFlaA	/core/www/modules//consensus/?run_id=52695&search_id=54213&scans_id=52695&peptide_id=27195&scanf=5063&charge=2&value=CbFlaA	0	0	0	/core/www/modules/match_peptides/blast_html4.php?run_id=52695&search_id=54213&scans_id=52695&peptide_id=27195&scanf=5063&charge=2&value=0	R.DVDMAK.E	/core/www/modules/show_out/show_out_wrapper.php?run_id=52695&search_id=54213&scans_id=52695&peptide_id=27195&scanf=5063&charge=2&value=R.DVDMAK.E	DVDMAK	6	235	240	fully_tryptic	5	1	2				-10000	-1	-1	-1	0	0	199	/core/www/modules/core_quant/single.php?run_id=52695&search_id=54213&scans_id=52695&peptide_id=27195&scanf=5063&charge=2&value=199	1.0231	2539000	802800	2.6951	15465.6	6432	25.5	208.6	208.6	60.9	1203000	753600000	234100000	16703.5	50394.3	15930.6									/core/www/modules//modScore/visual/?run_id=52695&search_id=54213&scans_id=52695&peptide_id=27195&scanf=5063&charge=2&value=	0	0	0	0	0	0	0	0	0	0	0	0	0
5064	5064	21.45	27196	5064	4272	841.371	421.189	2	5	ITMS	772455	5060	2	54213	52695	52695	77663	52695.5064.4272.2	1	841.371	421.189	-0.12	0	2.495	0.891	0.891	833.1	0.0012	2020-10-10	/core/www/modules//sdig/index.php?run_id=52695&search_id=54213&scans_id=52695&peptide_id=27196&scanf=5064&charge=2&value=10/10	10	10	CbFlaA	/core/www/modules//consensus/?run_id=52695&search_id=54213&scans_id=52695&peptide_id=27196&scanf=5064&charge=2&value=CbFlaA	0	0	1	/core/www/modules/match_peptides/blast_html4.php?run_id=52695&search_id=54213&scans_id=52695&peptide_id=27196&scanf=5064&charge=2&value=1	R.HHHHHH.-	/core/www/modules/show_out/show_out_wrapper.php?run_id=52695&search_id=54213&scans_id=52695&peptide_id=27196&scanf=5064&charge=2&value=R.HHHHHH.-	HHHHHH	6	275	280	fully_tryptic	5	1	7				-10000	-1	-1	-1	0	0	43	/core/www/modules/core_quant/single.php?run_id=52695&search_id=54213&scans_id=52695&peptide_id=27196&scanf=5064&charge=2&value=43	1.1616	4474000	1936000	1.7078	28882.8	3599	17.3	232.3	232.3	90.7	1108000	1617000000	704300000	31707.6	103900	17891.9									/core/www/modules//modScore/visual/?run_id=52695&search_id=54213&scans_id=52695&peptide_id=27196&scanf=5064&charge=2&value=	0	0	0	0	0	0	0	0	0	0	0	0	0
5065	5065	21.45	27197	5065	4273	694.308	347.657	2	6	ITMS	852785	5060	2	54213	52695	52695	77663	52695.5065.4273.2	1	694.308	347.657	0.09	0	0.97	0.811	0.811	445.4	0.00225	2020-08-10	/core/www/modules//sdig/index.php?run_id=52695&search_id=54213&scans_id=52695&peptide_id=27197&scanf=5065&charge=2&value=8/10	8	10	CbFlaA	/core/www/modules//consensus/?run_id=52695&search_id=54213&scans_id=52695&peptide_id=27197&scanf=5065&charge=2&value=CbFlaA	0	0	0	/core/www/modules/match_peptides/blast_html4.php?run_id=52695&search_id=54213&scans_id=52695&peptide_id=27197&scanf=5065&charge=2&value=0	R.DVDM*AK.E	/core/www/modules/show_out/show_out_wrapper.php?run_id=52695&search_id=54213&scans_id=52695&peptide_id=27197&scanf=5065&charge=2&value=R.DVDM*AK.E	DVDM*AK	6	235	240	fully_tryptic	5	1	2				-10000	-1	-1	-1	0	0	48	/core/www/modules/core_quant/single.php?run_id=52695&search_id=54213&scans_id=52695&peptide_id=27197&scanf=5065&charge=2&value=48	1.3469	2596000	837600	1.9689	24072	3556	17.2	200.8	200.8	54.8	880300	1147000000	358000000	24966.6	93426.1	16092.1									/core/www/modules//modScore/visual/?run_id=52695&search_id=54213&scans_id=52695&peptide_id=27197&scanf=5065&charge=2&value=	0	0	0	0	0	0	0	0	0	0	0	0	0
5081	5081	21.5	27211	5081	4287	932.384	466.696	2	2	ITMS	7608660	5080	2	54213	52695	52695	77663	52695.5081.4287.2	1	932.385	466.696	-0.79	-0.001	1.682	0.373	0.373	177.1	0.00565	2020-07-12	/core/www/modules//sdig/index.php?run_id=52695&search_id=54213&scans_id=52695&peptide_id=27211&scanf=5081&charge=2&value=7/12	7	12	CbFlaA	/core/www/modules//consensus/?run_id=52695&search_id=54213&scans_id=52695&peptide_id=27211&scanf=5081&charge=2&value=CbFlaA	0	0	0	/core/www/modules/match_peptides/blast_html4.php?run_id=52695&search_id=54213&scans_id=52695&peptide_id=27211&scanf=5081&charge=2&value=0	K.EM*M*NFTK.T	/core/www/modules/show_out/show_out_wrapper.php?run_id=52695&search_id=54213&scans_id=52695&peptide_id=27211&scanf=5081&charge=2&value=K.EM*M*NFTK.T	EM*M*NFTK	7	241	247	fully_tryptic	6	1	2				-10000	-1	-1	-1	0	0	35	/core/www/modules/core_quant/single.php?run_id=52695&search_id=54213&scans_id=52695&peptide_id=27211&scanf=5081&charge=2&value=35	0.1181	46730000	19690000	2.1114	24578.7	6147	24.6	2854.1	2854.1	905.8	11100000	18200000000	7792000000	353200	901100	18997.5									/core/www/modules//modScore/visual/?run_id=52695&search_id=54213&scans_id=52695&peptide_id=27211&scanf=5081&charge=2&value=	0	0	0	0	0	0	0	0	0	0	0	0	0
5100	5100	21.56	27226	5100	4302	772.406	386.706	2	2	ITMS	16256100	5099	2	54213	52695	52695	77663	52695.5100.4302.2	1	772.406	386.707	-0.48	0	2.303	0.654	0.654	823.5	0.00121	2020-10-12	/core/www/modules//sdig/index.php?run_id=52695&search_id=54213&scans_id=52695&peptide_id=27226&scanf=5100&charge=2&value=10/12	10	12	CbFlaA	/core/www/modules//consensus/?run_id=52695&search_id=54213&scans_id=52695&peptide_id=27226&scanf=5100&charge=2&value=CbFlaA	0	0	0	/core/www/modules/match_peptides/blast_html4.php?run_id=52695&search_id=54213&scans_id=52695&peptide_id=27226&scanf=5100&charge=2&value=0	K.LGANQNR.L	/core/www/modules/show_out/show_out_wrapper.php?run_id=52695&search_id=54213&scans_id=52695&peptide_id=27226&scanf=5100&charge=2&value=K.LGANQNR.L	LGANQNR	7	205	211	fully_tryptic	6	1	2				-10000	-1	-1	-1	0	0	9	/core/www/modules/core_quant/single.php?run_id=52695&search_id=54213&scans_id=52695&peptide_id=27226&scanf=5100&charge=2&value=9	0.0635	75850000	25490000	2.0602	23677.2	3596	17.3	4215.5	4215.5	1555	19540000	35590000000	11860000000	733500	2244000	18036									/core/www/modules//modScore/visual/?run_id=52695&search_id=54213&scans_id=52695&peptide_id=27226&scanf=5100&charge=2&value=	0	0	0	0	0	0	0	0	0	0	0	0	0
5102	5102	21.56	27228	5102	4304	987.521	494.264	2	4	ITMS	3660920	5099	2	54213	52695	52695	77663	52695.5102.4304.2	1	987.522	494.265	-0.69	-0.001	2.695	0.421	0.421	797.9	0.00125	2020-12-14	/core/www/modules//sdig/index.php?run_id=52695&search_id=54213&scans_id=52695&peptide_id=27228&scanf=5102&charge=2&value=12/14	12	14	CbFlaA	/core/www/modules//consensus/?run_id=52695&search_id=54213&scans_id=52695&peptide_id=27228&scanf=5102&charge=2&value=CbFlaA	0	0	0	/core/www/modules/match_peptides/blast_html4.php?run_id=52695&search_id=54213&scans_id=52695&peptide_id=27228&scanf=5102&charge=2&value=0	K.VDRDNLQK.E	/core/www/modules/show_out/show_out_wrapper.php?run_id=52695&search_id=54213&scans_id=52695&peptide_id=27228&scanf=5102&charge=2&value=K.VDRDNLQK.E	VDRDNLQK	8	106	113	fully_tryptic	7	1	3				-10000	-1	-1	-1	0	0	24	/core/www/modules/core_quant/single.php?run_id=52695&search_id=54213&scans_id=52695&peptide_id=27228&scanf=5102&charge=2&value=24	0.1239	68720000	32980000	1.7282	32914.1	5517	22.7	2258	2258	1208.2	10670000	18670000000	8702000000	349800	867200	18485.8									/core/www/modules//modScore/visual/?run_id=52695&search_id=54213&scans_id=52695&peptide_id=27228&scanf=5102&charge=2&value=	0	0	0	0	0	0	0	0	0	0	0	0	0
5112	5112	21.59	27237	5112	4313	963.493	482.25	2	2	ITMS	3106820	5111	2	54213	52695	52695	77663	52695.5112.4313.2	1	963.493	482.25	-0.26	0	2.199	0.677	0.677	206	0.00485	2020-10-14	/core/www/modules//sdig/index.php?run_id=52695&search_id=54213&scans_id=52695&peptide_id=27237&scanf=5112&charge=2&value=10/14	10	14	CbFlaA	/core/www/modules//consensus/?run_id=52695&search_id=54213&scans_id=52695&peptide_id=27237&scanf=5112&charge=2&value=CbFlaA	0	0	0	/core/www/modules/match_peptides/blast_html4.php?run_id=52695&search_id=54213&scans_id=52695&peptide_id=27237&scanf=5112&charge=2&value=0	R.IRDVDM*AK.E	/core/www/modules/show_out/show_out_wrapper.php?run_id=52695&search_id=54213&scans_id=52695&peptide_id=27237&scanf=5112&charge=2&value=R.IRDVDM*AK.E	IRDVDM*AK	8	233	240	fully_tryptic	7	1	3				-10000	-1	-1	-1	0	0	63	/core/www/modules/core_quant/single.php?run_id=52695&search_id=54213&scans_id=52695&peptide_id=27237&scanf=5112&charge=2&value=63	0.201	51780000	23360000	2.0252	25697.3	5633	23.1	2015	2015	995	6529000	14590000000	6513000000	276700	676100	18294.7									/core/www/modules//modScore/visual/?run_id=52695&search_id=54213&scans_id=52695&peptide_id=27237&scanf=5112&charge=2&value=	0	0	0	0	0	0	0	0	0	0	0	0	0
5151	5151	21.71	27270	5151	4346	745.395	373.201	2	2	ITMS	16031600	5150	2	54213	52695	52695	77663	52695.5151.4346.2	1	745.395	373.201	-0.33	0	1.901	0.4	0.4	778.4	0.00128	2020-10-12	/core/www/modules//sdig/index.php?run_id=52695&search_id=54213&scans_id=52695&peptide_id=27270&scanf=5151&charge=2&value=10/12	10	12	CbFlaA	/core/www/modules//consensus/?run_id=52695&search_id=54213&scans_id=52695&peptide_id=27270&scanf=5151&charge=2&value=CbFlaA	0	0	0	/core/www/modules/match_peptides/blast_html4.php?run_id=52695&search_id=54213&scans_id=52695&peptide_id=27270&scanf=5151&charge=2&value=0	R.GLNQASR.N	/core/www/modules/show_out/show_out_wrapper.php?run_id=52695&search_id=54213&scans_id=52695&peptide_id=27270&scanf=5151&charge=2&value=R.GLNQASR.N	GLNQASR	7	59	65	fully_tryptic	6	1	2				-10000	-1	-1	-1	0	0	58	/core/www/modules/core_quant/single.php?run_id=52695&search_id=54213&scans_id=52695&peptide_id=27270&scanf=5151&charge=2&value=58	0.0643	68720000	22790000	2.1592	22137.8	5480	22.6	3202.7	3202.7	1437.7	19830000	30960000000	9998000000	647800	1858000	16523.3									/core/www/modules//modScore/visual/?run_id=52695&search_id=54213&scans_id=52695&peptide_id=27270&scanf=5151&charge=2&value=	0	0	0	0	0	0	0	0	0	0	0	0	0
5153	5153	21.71	27272	5153	4348	841.371	421.189	2	4	ITMS	727432	5150	2	54213	52695	52695	77663	52695.5153.4348.2	1	841.371	421.189	-0.1	0	2.361	0.875	0.875	738.1	0.00135	2020-09-10	/core/www/modules//sdig/index.php?run_id=52695&search_id=54213&scans_id=52695&peptide_id=27272&scanf=5153&charge=2&value=9/10	9	10	CbFlaA	/core/www/modules//consensus/?run_id=52695&search_id=54213&scans_id=52695&peptide_id=27272&scanf=5153&charge=2&value=CbFlaA	0	0	1	/core/www/modules/match_peptides/blast_html4.php?run_id=52695&search_id=54213&scans_id=52695&peptide_id=27272&scanf=5153&charge=2&value=1	R.HHHHHH.-	/core/www/modules/show_out/show_out_wrapper.php?run_id=52695&search_id=54213&scans_id=52695&peptide_id=27272&scanf=5153&charge=2&value=R.HHHHHH.-	HHHHHH	6	275	280	fully_tryptic	5	1	7				-10000	-1	-1	-1	0	0	43	/core/www/modules/core_quant/single.php?run_id=52695&search_id=54213&scans_id=52695&peptide_id=27272&scanf=5153&charge=2&value=43	0.6533	4474000	1936000	1.7078	28882.8	3599	17.3	232.3	232.3	90.7	1884000	1617000000	704300000	31707.6	103900	17020									/core/www/modules//modScore/visual/?run_id=52695&search_id=54213&scans_id=52695&peptide_id=27272&scanf=5153&charge=2&value=	0	0	0	0	0	0	0	0	0	0	0	0	0
5154	5154	21.71	27273	5154	4349	678.313	339.66	2	5	ITMS	680443	5150	2	54213	52695	52695	77663	52695.5154.4349.2	1	678.313	339.66	0.09	0	1.521	0.668	0.668	318.4	0.00314	2020-08-10	/core/www/modules//sdig/index.php?run_id=52695&search_id=54213&scans_id=52695&peptide_id=27273&scanf=5154&charge=2&value=8/10	8	10	CbFlaA	/core/www/modules//consensus/?run_id=52695&search_id=54213&scans_id=52695&peptide_id=27273&scanf=5154&charge=2&value=CbFlaA	0	0	0	/core/www/modules/match_peptides/blast_html4.php?run_id=52695&search_id=54213&scans_id=52695&peptide_id=27273&scanf=5154&charge=2&value=0	R.DVDMAK.E	/core/www/modules/show_out/show_out_wrapper.php?run_id=52695&search_id=54213&scans_id=52695&peptide_id=27273&scanf=5154&charge=2&value=R.DVDMAK.E	DVDMAK	6	235	240	fully_tryptic	5	1	2				-10000	-1	-1	-1	0	0	199	/core/www/modules/core_quant/single.php?run_id=52695&search_id=54213&scans_id=52695&peptide_id=27273&scanf=5154&charge=2&value=199	1.3342	2539000	802800	2.6951	15465.6	6432	25.5	208.6	208.6	60.9	950800	753600000	234100000	16703.5	50394.3	15487.8									/core/www/modules//modScore/visual/?run_id=52695&search_id=54213&scans_id=52695&peptide_id=27273&scanf=5154&charge=2&value=	0	0	0	0	0	0	0	0	0	0	0	0	0
5155	5155	21.72	27274	5155	4350	694.308	347.658	2	6	ITMS	644433	5150	2	54213	52695	52695	77663	52695.5155.4350.2	1	694.308	347.657	0.14	0	1.285	0.789	0.789	413.1	0.00242	2020-08-10	/core/www/modules//sdig/index.php?run_id=52695&search_id=54213&scans_id=52695&peptide_id=27274&scanf=5155&charge=2&value=8/10	8	10	CbFlaA	/core/www/modules//consensus/?run_id=52695&search_id=54213&scans_id=52695&peptide_id=27274&scanf=5155&charge=2&value=CbFlaA	0	0	0	/core/www/modules/match_peptides/blast_html4.php?run_id=52695&search_id=54213&scans_id=52695&peptide_id=27274&scanf=5155&charge=2&value=0	R.DVDM*AK.E	/core/www/modules/show_out/show_out_wrapper.php?run_id=52695&search_id=54213&scans_id=52695&peptide_id=27274&scanf=5155&charge=2&value=R.DVDM*AK.E	DVDM*AK	6	235	240	fully_tryptic	5	1	2				-10000	-1	-1	-1	0	0	48	/core/www/modules/core_quant/single.php?run_id=52695&search_id=54213&scans_id=52695&peptide_id=27274&scanf=5155&charge=2&value=48	1.7713	2596000	837600	1.9689	24072	3556	17.2	200.8	200.8	54.8	693800	1148000000	358000000	24972.3	93649.3	15596.1									/core/www/modules//modScore/visual/?run_id=52695&search_id=54213&scans_id=52695&peptide_id=27274&scanf=5155&charge=2&value=	0	0	0	0	0	0	0	0	0	0	0	0	0
5173	5173	21.77	27289	5173	4365	932.385	466.696	2	2	ITMS	8532300	5172	2	54213	52695	52695	77663	52695.5173.4365.2	1	932.385	466.696	-0.66	-0.001	1.935	0.311	0.311	272.1	0.00368	2020-09-12	/core/www/modules//sdig/index.php?run_id=52695&search_id=54213&scans_id=52695&peptide_id=27289&scanf=5173&charge=2&value=9/12	9	12	CbFlaA	/core/www/modules//consensus/?run_id=52695&search_id=54213&scans_id=52695&peptide_id=27289&scanf=5173&charge=2&value=CbFlaA	0	0	0	/core/www/modules/match_peptides/blast_html4.php?run_id=52695&search_id=54213&scans_id=52695&peptide_id=27289&scanf=5173&charge=2&value=0	K.EM*M*NFTK.T	/core/www/modules/show_out/show_out_wrapper.php?run_id=52695&search_id=54213&scans_id=52695&peptide_id=27289&scanf=5173&charge=2&value=K.EM*M*NFTK.T	EM*M*NFTK	7	241	247	fully_tryptic	6	1	2				-10000	-1	-1	-1	0	0	35	/core/www/modules/core_quant/single.php?run_id=52695&search_id=54213&scans_id=52695&peptide_id=27289&scanf=5173&charge=2&value=35	0.1145	46730000	19690000	2.1114	24578.7	6147	24.6	2854.1	2854.1	905.8	11690000	18200000000	7792000000	353200	901100	17965.6									/core/www/modules//modScore/visual/?run_id=52695&search_id=54213&scans_id=52695&peptide_id=27289&scanf=5173&charge=2&value=	0	0	0	0	0	0	0	0	0	0	0	0	0
5191	5191	21.82	27305	5191	4381	772.406	386.706	2	2	ITMS	18587200	5190	2	54213	52695	52695	77663	52695.5191.4381.2	1	772.406	386.707	-0.54	0	2.382	0.604	0.604	872.5	0.00115	2020-10-12	/core/www/modules//sdig/index.php?run_id=52695&search_id=54213&scans_id=52695&peptide_id=27305&scanf=5191&charge=2&value=10/12	10	12	CbFlaA	/core/www/modules//consensus/?run_id=52695&search_id=54213&scans_id=52695&peptide_id=27305&scanf=5191&charge=2&value=CbFlaA	0	0	0	/core/www/modules/match_peptides/blast_html4.php?run_id=52695&search_id=54213&scans_id=52695&peptide_id=27305&scanf=5191&charge=2&value=0	K.LGANQNR.L	/core/www/modules/show_out/show_out_wrapper.php?run_id=52695&search_id=54213&scans_id=52695&peptide_id=27305&scanf=5191&charge=2&value=K.LGANQNR.L	LGANQNR	7	205	211	fully_tryptic	6	1	2				-10000	-1	-1	-1	0	0	9	/core/www/modules/core_quant/single.php?run_id=52695&search_id=54213&scans_id=52695&peptide_id=27305&scanf=5191&charge=2&value=9	0.0603	75850000	25490000	2.0602	23677.2	3596	17.3	4215.5	4215.5	1555	21520000	35590000000	11860000000	733500	2244000	17794									/core/www/modules//modScore/visual/?run_id=52695&search_id=54213&scans_id=52695&peptide_id=27305&scanf=5191&charge=2&value=	0	0	0	0	0	0	0	0	0	0	0	0	0
5192	5192	21.82	27306	5192	4382	987.521	494.264	2	3	ITMS	3373610	5190	2	54213	52695	52695	77663	52695.5192.4382.2	1	987.522	494.265	-0.82	-0.001	2.459	0.473	0.473	741.3	0.00135	2020-11-14	/core/www/modules//sdig/index.php?run_id=52695&search_id=54213&scans_id=52695&peptide_id=27306&scanf=5192&charge=2&value=11/14	11	14	CbFlaA	/core/www/modules//consensus/?run_id=52695&search_id=54213&scans_id=52695&peptide_id=27306&scanf=5192&charge=2&value=CbFlaA	0	0	0	/core/www/modules/match_peptides/blast_html4.php?run_id=52695&search_id=54213&scans_id=52695&peptide_id=27306&scanf=5192&charge=2&value=0	K.VDRDNLQK.E	/core/www/modules/show_out/show_out_wrapper.php?run_id=52695&search_id=54213&scans_id=52695&peptide_id=27306&scanf=5192&charge=2&value=K.VDRDNLQK.E	VDRDNLQK	8	106	113	fully_tryptic	7	1	3				-10000	-1	-1	-1	0	0	24	/core/www/modules/core_quant/single.php?run_id=52695&search_id=54213&scans_id=52695&peptide_id=27306&scanf=5192&charge=2&value=24	0.1092	68720000	32980000	1.7282	32914.1	5517	22.7	2258	2258	1208.2	12100000	18670000000	8702000000	349800	867200	18331.3									/core/www/modules//modScore/visual/?run_id=52695&search_id=54213&scans_id=52695&peptide_id=27306&scanf=5192&charge=2&value=	0	0	0	0	0	0	0	0	0	0	0	0	0
5209	5209	21.86	27321	5209	4397	963.492	482.25	2	2	ITMS	3987040	5208	2	54213	52695	52695	77663	52695.5209.4397.2	1	963.493	482.25	-0.37	0	2.327	0.735	0.735	205.9	0.00486	2020-10-14	/core/www/modules//sdig/index.php?run_id=52695&search_id=54213&scans_id=52695&peptide_id=27321&scanf=5209&charge=2&value=10/14	10	14	CbFlaA	/core/www/modules//consensus/?run_id=52695&search_id=54213&scans_id=52695&peptide_id=27321&scanf=5209&charge=2&value=CbFlaA	0	0	0	/core/www/modules/match_peptides/blast_html4.php?run_id=52695&search_id=54213&scans_id=52695&peptide_id=27321&scanf=5209&charge=2&value=0	R.IRDVDM*AK.E	/core/www/modules/show_out/show_out_wrapper.php?run_id=52695&search_id=54213&scans_id=52695&peptide_id=27321&scanf=5209&charge=2&value=R.IRDVDM*AK.E	IRDVDM*AK	8	233	240	fully_tryptic	7	1	3				-10000	-1	-1	-1	0	0	63	/core/www/modules/core_quant/single.php?run_id=52695&search_id=54213&scans_id=52695&peptide_id=27321&scanf=5209&charge=2&value=63	0.2367	51780000	23360000	2.0252	25697.3	5633	23.1	2015	2015	995	5575000	14590000000	6513000000	276700	676100	17408.3									/core/www/modules//modScore/visual/?run_id=52695&search_id=54213&scans_id=52695&peptide_id=27321&scanf=5209&charge=2&value=	0	0	0	0	0	0	0	0	0	0	0	0	0
5248	5248	21.99	27354	5248	4430	745.395	373.201	2	2	ITMS	10632700	5247	2	54213	52695	52695	77663	52695.5248.4430.2	1	745.395	373.201	-0.3	0	1.903	0.382	0.382	848.2	0.00118	2020-10-12	/core/www/modules//sdig/index.php?run_id=52695&search_id=54213&scans_id=52695&peptide_id=27354&scanf=5248&charge=2&value=10/12	10	12	CbFlaA	/core/www/modules//consensus/?run_id=52695&search_id=54213&scans_id=52695&peptide_id=27354&scanf=5248&charge=2&value=CbFlaA	0	0	0	/core/www/modules/match_peptides/blast_html4.php?run_id=52695&search_id=54213&scans_id=52695&peptide_id=27354&scanf=5248&charge=2&value=0	R.GLNQASR.N	/core/www/modules/show_out/show_out_wrapper.php?run_id=52695&search_id=54213&scans_id=52695&peptide_id=27354&scanf=5248&charge=2&value=R.GLNQASR.N	GLNQASR	7	59	65	fully_tryptic	6	1	2				-10000	-1	-1	-1	0	0	58	/core/www/modules/core_quant/single.php?run_id=52695&search_id=54213&scans_id=52695&peptide_id=27354&scanf=5248&charge=2&value=58	0.0611	68720000	22790000	2.1592	22137.8	5480	22.6	3202.7	3202.7	1437.7	21060000	30960000000	9998000000	647800	1858000	18451.3									/core/www/modules//modScore/visual/?run_id=52695&search_id=54213&scans_id=52695&peptide_id=27354&scanf=5248&charge=2&value=	0	0	0	0	0	0	0	0	0	0	0	0	0
5250	5250	21.99	27356	5250	4432	694.308	347.658	2	4	ITMS	563567	5247	2	54213	52695	52695	77663	52695.5250.4432.2	1	694.308	347.657	0.2	0	0.878	0.545	0.545	426.5	0.00234	2020-08-10	/core/www/modules//sdig/index.php?run_id=52695&search_id=54213&scans_id=52695&peptide_id=27356&scanf=5250&charge=2&value=8/10	8	10	CbFlaA	/core/www/modules//consensus/?run_id=52695&search_id=54213&scans_id=52695&peptide_id=27356&scanf=5250&charge=2&value=CbFlaA	0	0	0	/core/www/modules/match_peptides/blast_html4.php?run_id=52695&search_id=54213&scans_id=52695&peptide_id=27356&scanf=5250&charge=2&value=0	R.DVDM*AK.E	/core/www/modules/show_out/show_out_wrapper.php?run_id=52695&search_id=54213&scans_id=52695&peptide_id=27356&scanf=5250&charge=2&value=R.DVDM*AK.E	DVDM*AK	6	235	240	fully_tryptic	5	1	2				-10000	-1	-1	-1	0	0	48	/core/www/modules/core_quant/single.php?run_id=52695&search_id=54213&scans_id=52695&peptide_id=27356&scanf=5250&charge=2&value=48	1.3237	2596000	837600	1.9689	24072	3556	17.2	200.8	200.8	54.8	998900	1147000000	358000000	24966.6	93426.1	16790.9									/core/www/modules//modScore/visual/?run_id=52695&search_id=54213&scans_id=52695&peptide_id=27356&scanf=5250&charge=2&value=	0	0	0	0	0	0	0	0	0	0	0	0	0
5251	5251	21.99	27357	5251	4433	678.313	339.66	2	5	ITMS	641235	5247	2	54213	52695	52695	77663	52695.5251.4433.2	1	678.313	339.66	0.18	0	1.42	0.644	0.644	552.3	0.00181	2020-09-10	/core/www/modules//sdig/index.php?run_id=52695&search_id=54213&scans_id=52695&peptide_id=27357&scanf=5251&charge=2&value=9/10	9	10	CbFlaA	/core/www/modules//consensus/?run_id=52695&search_id=54213&scans_id=52695&peptide_id=27357&scanf=5251&charge=2&value=CbFlaA	0	0	0	/core/www/modules/match_peptides/blast_html4.php?run_id=52695&search_id=54213&scans_id=52695&peptide_id=27357&scanf=5251&charge=2&value=0	R.DVDMAK.E	/core/www/modules/show_out/show_out_wrapper.php?run_id=52695&search_id=54213&scans_id=52695&peptide_id=27357&scanf=5251&charge=2&value=R.DVDMAK.E	DVDMAK	6	235	240	fully_tryptic	5	1	2				-10000	-1	-1	-1	0	0	199	/core/www/modules/core_quant/single.php?run_id=52695&search_id=54213&scans_id=52695&peptide_id=27357&scanf=5251&charge=2&value=199	1.558	2539000	802800	2.6951	15465.6	6432	25.5	208.6	208.6	60.9	740400	753600000	234100000	16703.5	50394.3	16471.2									/core/www/modules//modScore/visual/?run_id=52695&search_id=54213&scans_id=52695&peptide_id=27357&scanf=5251&charge=2&value=	0	0	0	0	0	0	0	0	0	0	0	0	0
5252	5252	21.99	27358	5252	4434	841.371	421.189	2	6	ITMS	415279	5247	2	54213	52695	52695	77663	52695.5252.4434.2	1	841.371	421.189	0	0	2.479	0.928	0.928	892.7	0.00112	2020-10-10	/core/www/modules//sdig/index.php?run_id=52695&search_id=54213&scans_id=52695&peptide_id=27358&scanf=5252&charge=2&value=10/10	10	10	CbFlaA	/core/www/modules//consensus/?run_id=52695&search_id=54213&scans_id=52695&peptide_id=27358&scanf=5252&charge=2&value=CbFlaA	0	0	1	/core/www/modules/match_peptides/blast_html4.php?run_id=52695&search_id=54213&scans_id=52695&peptide_id=27358&scanf=5252&charge=2&value=1	R.HHHHHH.-	/core/www/modules/show_out/show_out_wrapper.php?run_id=52695&search_id=54213&scans_id=52695&peptide_id=27358&scanf=5252&charge=2&value=R.HHHHHH.-	HHHHHH	6	275	280	fully_tryptic	5	1	7				-10000	-1	-1	-1	0	0	43	/core/www/modules/core_quant/single.php?run_id=52695&search_id=54213&scans_id=52695&peptide_id=27358&scanf=5252&charge=2&value=43	2.3971	4474000	1936000	1.7078	28882.8	3599	17.3	232.3	232.3	90.7	527200	1617000000	704300000	31707.6	103900	17946									/core/www/modules//modScore/visual/?run_id=52695&search_id=54213&scans_id=52695&peptide_id=27358&scanf=5252&charge=2&value=	0	0	0	0	0	0	0	0	0	0	0	0	0
5266	5266	22.03	27370	5266	4446	932.385	466.696	2	2	ITMS	6924220	5265	2	54213	52695	52695	77663	52695.5266.4446.2	1	932.385	466.696	-0.59	-0.001	1.861	0.349	0.349	418.7	0.00239	2020-10-12	/core/www/modules//sdig/index.php?run_id=52695&search_id=54213&scans_id=52695&peptide_id=27370&scanf=5266&charge=2&value=10/12	10	12	CbFlaA	/core/www/modules//consensus/?run_id=52695&search_id=54213&scans_id=52695&peptide_id=27370&scanf=5266&charge=2&value=CbFlaA	0	0	0	/core/www/modules/match_peptides/blast_html4.php?run_id=52695&search_id=54213&scans_id=52695&peptide_id=27370&scanf=5266&charge=2&value=0	K.EM*M*NFTK.T	/core/www/modules/show_out/show_out_wrapper.php?run_id=52695&search_id=54213&scans_id=52695&peptide_id=27370&scanf=5266&charge=2&value=K.EM*M*NFTK.T	EM*M*NFTK	7	241	247	fully_tryptic	6	1	2				-10000	-1	-1	-1	0	0	35	/core/www/modules/core_quant/single.php?run_id=52695&search_id=54213&scans_id=52695&peptide_id=27370&scanf=5266&charge=2&value=35	0.1091	46730000	19690000	2.1114	24578.7	6147	24.6	2854.1	2854.1	905.8	12050000	18200000000	7792000000	353200	901100	21200.7									/core/www/modules//modScore/visual/?run_id=52695&search_id=54213&scans_id=52695&peptide_id=27370&scanf=5266&charge=2&value=	0	0	0	0	0	0	0	0	0	0	0	0	0
5281	5281	22.08	27383	5281	4459	772.406	386.707	2	2	ITMS	13030300	5280	2	54213	52695	52695	77663	52695.5281.4459.2	1	772.406	386.707	-0.4	0	2.371	0.7	0.7	838.7	0.00119	2020-10-12	/core/www/modules//sdig/index.php?run_id=52695&search_id=54213&scans_id=52695&peptide_id=27383&scanf=5281&charge=2&value=10/12	10	12	CbFlaA	/core/www/modules//consensus/?run_id=52695&search_id=54213&scans_id=52695&peptide_id=27383&scanf=5281&charge=2&value=CbFlaA	0	0	0	/core/www/modules/match_peptides/blast_html4.php?run_id=52695&search_id=54213&scans_id=52695&peptide_id=27383&scanf=5281&charge=2&value=0	K.LGANQNR.L	/core/www/modules/show_out/show_out_wrapper.php?run_id=52695&search_id=54213&scans_id=52695&peptide_id=27383&scanf=5281&charge=2&value=K.LGANQNR.L	LGANQNR	7	205	211	fully_tryptic	6	1	2				-10000	-1	-1	-1	0	0	9	/core/www/modules/core_quant/single.php?run_id=52695&search_id=54213&scans_id=52695&peptide_id=27383&scanf=5281&charge=2&value=9	0.0612	75850000	25490000	2.0602	23677.2	3596	17.3	4215.5	4215.5	1555	21260000	35590000000	11860000000	733500	2243000	22492.8									/core/www/modules//modScore/visual/?run_id=52695&search_id=54213&scans_id=52695&peptide_id=27383&scanf=5281&charge=2&value=	0	0	0	0	0	0	0	0	0	0	0	0	0
5283	5283	22.08	27385	5283	4461	987.521	494.264	2	4	ITMS	4264960	5280	2	54213	52695	52695	77663	52695.5283.4461.2	1	987.522	494.265	-0.67	-0.001	2.293	0.471	0.471	640.1	0.00156	2020-11-14	/core/www/modules//sdig/index.php?run_id=52695&search_id=54213&scans_id=52695&peptide_id=27385&scanf=5283&charge=2&value=11/14	11	14	CbFlaA	/core/www/modules//consensus/?run_id=52695&search_id=54213&scans_id=52695&peptide_id=27385&scanf=5283&charge=2&value=CbFlaA	0	0	0	/core/www/modules/match_peptides/blast_html4.php?run_id=52695&search_id=54213&scans_id=52695&peptide_id=27385&scanf=5283&charge=2&value=0	K.VDRDNLQK.E	/core/www/modules/show_out/show_out_wrapper.php?run_id=52695&search_id=54213&scans_id=52695&peptide_id=27385&scanf=5283&charge=2&value=K.VDRDNLQK.E	VDRDNLQK	8	106	113	fully_tryptic	7	1	3				-10000	-1	-1	-1	0	0	24	/core/www/modules/core_quant/single.php?run_id=52695&search_id=54213&scans_id=52695&peptide_id=27385&scanf=5283&charge=2&value=24	0.1011	68720000	32980000	1.7282	32914.1	5517	22.7	2258	2258	1208.2	13150000	18670000000	8702000000	349800	867200	22540.6									/core/www/modules//modScore/visual/?run_id=52695&search_id=54213&scans_id=52695&peptide_id=27385&scanf=5283&charge=2&value=	0	0	0	0	0	0	0	0	0	0	0	0	0
5298	5298	22.12	27398	5298	4474	963.492	482.25	2	2	ITMS	5413180	5297	2	54213	52695	52695	77663	52695.5298.4474.2	1	963.493	482.25	-0.44	0	2.315	0.799	0.799	213.9	0.00468	2020-10-14	/core/www/modules//sdig/index.php?run_id=52695&search_id=54213&scans_id=52695&peptide_id=27398&scanf=5298&charge=2&value=10/14	10	14	CbFlaA	/core/www/modules//consensus/?run_id=52695&search_id=54213&scans_id=52695&peptide_id=27398&scanf=5298&charge=2&value=CbFlaA	0	0	0	/core/www/modules/match_peptides/blast_html4.php?run_id=52695&search_id=54213&scans_id=52695&peptide_id=27398&scanf=5298&charge=2&value=0	R.IRDVDM*AK.E	/core/www/modules/show_out/show_out_wrapper.php?run_id=52695&search_id=54213&scans_id=52695&peptide_id=27398&scanf=5298&charge=2&value=R.IRDVDM*AK.E	IRDVDM*AK	8	233	240	fully_tryptic	7	1	3				-10000	-1	-1	-1	0	0	63	/core/www/modules/core_quant/single.php?run_id=52695&search_id=54213&scans_id=52695&peptide_id=27398&scanf=5298&charge=2&value=63	0.1872	51780000	23360000	2.0252	25697.3	5633	23.1	2015	2015	995	7166000	14590000000	6513000000	276700	676100	23045.2									/core/www/modules//modScore/visual/?run_id=52695&search_id=54213&scans_id=52695&peptide_id=27398&scanf=5298&charge=2&value=	0	0	0	0	0	0	0	0	0	0	0	0	0
5341	5341	22.25	27435	5341	4511	745.395	373.201	2	2	ITMS	17364100	5340	2	54213	52695	52695	77663	52695.5341.4511.2	1	745.395	373.201	-0.49	0	1.901	0.321	0.321	790.4	0.00127	2020-10-12	/core/www/modules//sdig/index.php?run_id=52695&search_id=54213&scans_id=52695&peptide_id=27435&scanf=5341&charge=2&value=10/12	10	12	CbFlaA	/core/www/modules//consensus/?run_id=52695&search_id=54213&scans_id=52695&peptide_id=27435&scanf=5341&charge=2&value=CbFlaA	0	0	0	/core/www/modules/match_peptides/blast_html4.php?run_id=52695&search_id=54213&scans_id=52695&peptide_id=27435&scanf=5341&charge=2&value=0	R.GLNQASR.N	/core/www/modules/show_out/show_out_wrapper.php?run_id=52695&search_id=54213&scans_id=52695&peptide_id=27435&scanf=5341&charge=2&value=R.GLNQASR.N	GLNQASR	7	59	65	fully_tryptic	6	1	2				-10000	-1	-1	-1	0	0	58	/core/www/modules/core_quant/single.php?run_id=52695&search_id=54213&scans_id=52695&peptide_id=27435&scanf=5341&charge=2&value=58	0.0658	68720000	22790000	2.1592	22137.8	5480	22.6	3202.7	3202.7	1437.7	19500000	30960000000	9998000000	647800	1858000	25445									/core/www/modules//modScore/visual/?run_id=52695&search_id=54213&scans_id=52695&peptide_id=27435&scanf=5341&charge=2&value=	0	0	0	0	0	0	0	0	0	0	0	0	0
5343	5343	22.25	27437	5343	4513	841.371	421.189	2	4	ITMS	695012	5340	2	54213	52695	52695	77663	52695.5343.4513.2	1	841.371	421.189	-0.19	0	2.466	0.837	0.837	751.6	0.00133	2020-09-10	/core/www/modules//sdig/index.php?run_id=52695&search_id=54213&scans_id=52695&peptide_id=27437&scanf=5343&charge=2&value=9/10	9	10	CbFlaA	/core/www/modules//consensus/?run_id=52695&search_id=54213&scans_id=52695&peptide_id=27437&scanf=5343&charge=2&value=CbFlaA	0	0	1	/core/www/modules/match_peptides/blast_html4.php?run_id=52695&search_id=54213&scans_id=52695&peptide_id=27437&scanf=5343&charge=2&value=1	R.HHHHHH.-	/core/www/modules/show_out/show_out_wrapper.php?run_id=52695&search_id=54213&scans_id=52695&peptide_id=27437&scanf=5343&charge=2&value=R.HHHHHH.-	HHHHHH	6	275	280	fully_tryptic	5	1	7				-10000	-1	-1	-1	0	0	43	/core/www/modules/core_quant/single.php?run_id=52695&search_id=54213&scans_id=52695&peptide_id=27437&scanf=5343&charge=2&value=43	0.7401	4474000	1936000	1.7078	28882.8	3599	17.3	232.3	232.3	90.7	1749000	1617000000	704200000	31701.2	103700	23254.9									/core/www/modules//modScore/visual/?run_id=52695&search_id=54213&scans_id=52695&peptide_id=27437&scanf=5343&charge=2&value=	0	0	0	0	0	0	0	0	0	0	0	0	0
5344	5344	22.25	27438	5344	4514	694.308	347.657	2	5	ITMS	718184	5340	2	54213	52695	52695	77663	52695.5344.4514.2	1	694.308	347.657	0.03	0	0.986	0.858	0.858	231.4	0.00432	2020-07-10	/core/www/modules//sdig/index.php?run_id=52695&search_id=54213&scans_id=52695&peptide_id=27438&scanf=5344&charge=2&value=7/10	7	10	CbFlaA	/core/www/modules//consensus/?run_id=52695&search_id=54213&scans_id=52695&peptide_id=27438&scanf=5344&charge=2&value=CbFlaA	0	0	0	/core/www/modules/match_peptides/blast_html4.php?run_id=52695&search_id=54213&scans_id=52695&peptide_id=27438&scanf=5344&charge=2&value=0	R.DVDM*AK.E	/core/www/modules/show_out/show_out_wrapper.php?run_id=52695&search_id=54213&scans_id=52695&peptide_id=27438&scanf=5344&charge=2&value=R.DVDM*AK.E	DVDM*AK	6	235	240	fully_tryptic	5	1	2				-10000	-1	-1	-1	0	0	48	/core/www/modules/core_quant/single.php?run_id=52695&search_id=54213&scans_id=52695&peptide_id=27438&scanf=5344&charge=2&value=48	0.9555	2596000	837600	1.9689	24072	3556	17.2	200.8	200.8	54.8	1256000	1145000000	357600000	24918.5	93346.8	21691.3									/core/www/modules//modScore/visual/?run_id=52695&search_id=54213&scans_id=52695&peptide_id=27438&scanf=5344&charge=2&value=	0	0	0	0	0	0	0	0	0	0	0	0	0
5346	5346	22.26	27440	5346	4516	678.313	339.66	2	7	ITMS	607322	5340	2	54213	52695	52695	77663	52695.5346.4516.2	1	678.313	339.66	0.04	0	1.415	0.819	0.819	321.4	0.00311	2020-08-10	/core/www/modules//sdig/index.php?run_id=52695&search_id=54213&scans_id=52695&peptide_id=27440&scanf=5346&charge=2&value=8/10	8	10	CbFlaA	/core/www/modules//consensus/?run_id=52695&search_id=54213&scans_id=52695&peptide_id=27440&scanf=5346&charge=2&value=CbFlaA	0	0	0	/core/www/modules/match_peptides/blast_html4.php?run_id=52695&search_id=54213&scans_id=52695&peptide_id=27440&scanf=5346&charge=2&value=0	R.DVDMAK.E	/core/www/modules/show_out/show_out_wrapper.php?run_id=52695&search_id=54213&scans_id=52695&peptide_id=27440&scanf=5346&charge=2&value=R.DVDMAK.E	DVDMAK	6	235	240	fully_tryptic	5	1	2				-10000	-1	-1	-1	0	0	199	/core/www/modules/core_quant/single.php?run_id=52695&search_id=54213&scans_id=52695&peptide_id=27440&scanf=5346&charge=2&value=199	1.8018	2539000	802800	2.6951	15465.6	6432	25.5	208.6	208.6	60.9	691200	752600000	234000000	16682.8	50300.7	21881.6									/core/www/modules//modScore/visual/?run_id=52695&search_id=54213&scans_id=52695&peptide_id=27440&scanf=5346&charge=2&value=	0	0	0	0	0	0	0	0	0	0	0	0	0
5360	5360	22.3	27452	5360	4528	932.385	466.696	2	2	ITMS	4169920	5359	2	54213	52695	52695	77663	52695.5360.4528.2	1	932.385	466.696	-0.5	0	1.879	0.359	0.359	206.6	0.00484	2020-07-12	/core/www/modules//sdig/index.php?run_id=52695&search_id=54213&scans_id=52695&peptide_id=27452&scanf=5360&charge=2&value=7/12	7	12	CbFlaA	/core/www/modules//consensus/?run_id=52695&search_id=54213&scans_id=52695&peptide_id=27452&scanf=5360&charge=2&value=CbFlaA	0	0	0	/core/www/modules/match_peptides/blast_html4.php?run_id=52695&search_id=54213&scans_id=52695&peptide_id=27452&scanf=5360&charge=2&value=0	K.EM*M*NFTK.T	/core/www/modules/show_out/show_out_wrapper.php?run_id=52695&search_id=54213&scans_id=52695&peptide_id=27452&scanf=5360&charge=2&value=K.EM*M*NFTK.T	EM*M*NFTK	7	241	247	fully_tryptic	6	1	2				-10000	-1	-1	-1	0	0	35	/core/www/modules/core_quant/single.php?run_id=52695&search_id=54213&scans_id=52695&peptide_id=27452&scanf=5360&charge=2&value=35	0.0864	46730000	19690000	2.1114	24578.7	6147	24.6	2854.1	2854.1	905.8	15450000	18200000000	7791000000	353100	900700	27382.9									/core/www/modules//modScore/visual/?run_id=52695&search_id=54213&scans_id=52695&peptide_id=27452&scanf=5360&charge=2&value=	0	0	0	0	0	0	0	0	0	0	0	0	0
5377	5377	22.35	27467	5377	4543	772.406	386.707	2	2	ITMS	40855900	5376	2	54213	52695	52695	77663	52695.5377.4543.2	1	772.406	386.707	-0.39	0	2.389	0.642	0.642	868.3	0.00115	2020-10-12	/core/www/modules//sdig/index.php?run_id=52695&search_id=54213&scans_id=52695&peptide_id=27467&scanf=5377&charge=2&value=10/12	10	12	CbFlaA	/core/www/modules//consensus/?run_id=52695&search_id=54213&scans_id=52695&peptide_id=27467&scanf=5377&charge=2&value=CbFlaA	0	0	0	/core/www/modules/match_peptides/blast_html4.php?run_id=52695&search_id=54213&scans_id=52695&peptide_id=27467&scanf=5377&charge=2&value=0	K.LGANQNR.L	/core/www/modules/show_out/show_out_wrapper.php?run_id=52695&search_id=54213&scans_id=52695&peptide_id=27467&scanf=5377&charge=2&value=K.LGANQNR.L	LGANQNR	7	205	211	fully_tryptic	6	1	2				-10000	-1	-1	-1	0	0	9	/core/www/modules/core_quant/single.php?run_id=52695&search_id=54213&scans_id=52695&peptide_id=27467&scanf=5377&charge=2&value=9	0.0301	75850000	25490000	2.0602	23677.2	3596	17.3	4215.5	4215.5	1555	43160000	35590000000	11860000000	733500	2243000	27163.4									/core/www/modules//modScore/visual/?run_id=52695&search_id=54213&scans_id=52695&peptide_id=27467&scanf=5377&charge=2&value=	0	0	0	0	0	0	0	0	0	0	0	0	0
5378	5378	22.35	27468	5378	4544	987.521	494.264	2	3	ITMS	3769980	5376	2	54213	52695	52695	77663	52695.5378.4544.2	1	987.522	494.265	-0.64	-0.001	2.585	0.526	0.526	713	0.0014	2020-12-14	/core/www/modules//sdig/index.php?run_id=52695&search_id=54213&scans_id=52695&peptide_id=27468&scanf=5378&charge=2&value=12/14	12	14	CbFlaA	/core/www/modules//consensus/?run_id=52695&search_id=54213&scans_id=52695&peptide_id=27468&scanf=5378&charge=2&value=CbFlaA	0	0	0	/core/www/modules/match_peptides/blast_html4.php?run_id=52695&search_id=54213&scans_id=52695&peptide_id=27468&scanf=5378&charge=2&value=0	K.VDRDNLQK.E	/core/www/modules/show_out/show_out_wrapper.php?run_id=52695&search_id=54213&scans_id=52695&peptide_id=27468&scanf=5378&charge=2&value=K.VDRDNLQK.E	VDRDNLQK	8	106	113	fully_tryptic	7	1	3				-10000	-1	-1	-1	0	0	24	/core/www/modules/core_quant/single.php?run_id=52695&search_id=54213&scans_id=52695&peptide_id=27468&scanf=5378&charge=2&value=24	0.0716	68720000	32980000	1.7282	32914.1	5517	22.7	2258	2258	1208.2	19000000	18670000000	8702000000	349800	867200	29671.2									/core/www/modules//modScore/visual/?run_id=52695&search_id=54213&scans_id=52695&peptide_id=27468&scanf=5378&charge=2&value=	0	0	0	0	0	0	0	0	0	0	0	0	0
5392	5392	22.39	27480	5392	4556	963.492	482.25	2	2	ITMS	9183450	5391	2	54213	52695	52695	77663	52695.5392.4556.2	1	963.493	482.25	-0.45	0	2.18	0.699	0.699	207.9	0.00481	2020-10-14	/core/www/modules//sdig/index.php?run_id=52695&search_id=54213&scans_id=52695&peptide_id=27480&scanf=5392&charge=2&value=10/14	10	14	CbFlaA	/core/www/modules//consensus/?run_id=52695&search_id=54213&scans_id=52695&peptide_id=27480&scanf=5392&charge=2&value=CbFlaA	0	0	0	/core/www/modules/match_peptides/blast_html4.php?run_id=52695&search_id=54213&scans_id=52695&peptide_id=27480&scanf=5392&charge=2&value=0	R.IRDVDM*AK.E	/core/www/modules/show_out/show_out_wrapper.php?run_id=52695&search_id=54213&scans_id=52695&peptide_id=27480&scanf=5392&charge=2&value=R.IRDVDM*AK.E	IRDVDM*AK	8	233	240	fully_tryptic	7	1	3				-10000	-1	-1	-1	0	0	63	/core/www/modules/core_quant/single.php?run_id=52695&search_id=54213&scans_id=52695&peptide_id=27480&scanf=5392&charge=2&value=63	0.0927	51780000	23360000	2.0252	25697.3	5633	23.1	2015	2015	995	14320000	14590000000	6513000000	276700	676100	31246.6									/core/www/modules//modScore/visual/?run_id=52695&search_id=54213&scans_id=52695&peptide_id=27480&scanf=5392&charge=2&value=	0	0	0	0	0	0	0	0	0	0	0	0	0
5434	5434	22.52	27516	5434	4592	745.395	373.201	2	2	ITMS	28260200	5433	2	54213	52695	52695	77663	52695.5434.4592.2	1	745.395	373.201	-0.5	0	1.937	0.453	0.453	671.7	0.00149	2020-10-12	/core/www/modules//sdig/index.php?run_id=52695&search_id=54213&scans_id=52695&peptide_id=27516&scanf=5434&charge=2&value=10/12	10	12	CbFlaA	/core/www/modules//consensus/?run_id=52695&search_id=54213&scans_id=52695&peptide_id=27516&scanf=5434&charge=2&value=CbFlaA	0	0	0	/core/www/modules/match_peptides/blast_html4.php?run_id=52695&search_id=54213&scans_id=52695&peptide_id=27516&scanf=5434&charge=2&value=0	R.GLNQASR.N	/core/www/modules/show_out/show_out_wrapper.php?run_id=52695&search_id=54213&scans_id=52695&peptide_id=27516&scanf=5434&charge=2&value=R.GLNQASR.N	GLNQASR	7	59	65	fully_tryptic	6	1	2				-10000	-1	-1	-1	0	0	58	/core/www/modules/core_quant/single.php?run_id=52695&search_id=54213&scans_id=52695&peptide_id=27516&scanf=5434&charge=2&value=58	0.0389	68720000	22790000	2.1592	22137.8	5480	22.6	3202.7	3202.7	1437.7	32910000	30960000000	9998000000	647800	1858000	31368.2									/core/www/modules//modScore/visual/?run_id=52695&search_id=54213&scans_id=52695&peptide_id=27516&scanf=5434&charge=2&value=	0	0	0	0	0	0	0	0	0	0	0	0	0
5436	5436	22.52	27518	5436	4594	841.371	421.189	2	4	ITMS	618354	5433	2	54213	52695	52695	77663	52695.5436.4594.2	1	841.371	421.189	-0.14	0	2.528	0.91	0.91	870.6	0.00115	2020-10-10	/core/www/modules//sdig/index.php?run_id=52695&search_id=54213&scans_id=52695&peptide_id=27518&scanf=5436&charge=2&value=10/10	10	10	CbFlaA	/core/www/modules//consensus/?run_id=52695&search_id=54213&scans_id=52695&peptide_id=27518&scanf=5436&charge=2&value=CbFlaA	0	0	1	/core/www/modules/match_peptides/blast_html4.php?run_id=52695&search_id=54213&scans_id=52695&peptide_id=27518&scanf=5436&charge=2&value=1	R.HHHHHH.-	/core/www/modules/show_out/show_out_wrapper.php?run_id=52695&search_id=54213&scans_id=52695&peptide_id=27518&scanf=5436&charge=2&value=R.HHHHHH.-	HHHHHH	6	275	280	fully_tryptic	5	1	7				-10000	-1	-1	-1	0	0	43	/core/www/modules/core_quant/single.php?run_id=52695&search_id=54213&scans_id=52695&peptide_id=27518&scanf=5436&charge=2&value=43	0.6867	4474000	1936000	1.7078	28882.8	3599	17.3	232.3	232.3	90.7	1733000	1617000000	704200000	31701.2	103700	29297									/core/www/modules//modScore/visual/?run_id=52695&search_id=54213&scans_id=52695&peptide_id=27518&scanf=5436&charge=2&value=	0	0	0	0	0	0	0	0	0	0	0	0	0
5437	5437	22.52	27519	5437	4595	678.313	339.66	2	5	ITMS	604557	5433	2	54213	52695	52695	77663	52695.5437.4595.2	1	678.313	339.66	-0.04	0	1.599	0.757	0.757	558.1	0.00179	2020-09-10	/core/www/modules//sdig/index.php?run_id=52695&search_id=54213&scans_id=52695&peptide_id=27519&scanf=5437&charge=2&value=9/10	9	10	CbFlaA	/core/www/modules//consensus/?run_id=52695&search_id=54213&scans_id=52695&peptide_id=27519&scanf=5437&charge=2&value=CbFlaA	0	0	0	/core/www/modules/match_peptides/blast_html4.php?run_id=52695&search_id=54213&scans_id=52695&peptide_id=27519&scanf=5437&charge=2&value=0	R.DVDMAK.E	/core/www/modules/show_out/show_out_wrapper.php?run_id=52695&search_id=54213&scans_id=52695&peptide_id=27519&scanf=5437&charge=2&value=R.DVDMAK.E	DVDMAK	6	235	240	fully_tryptic	5	1	2				-10000	-1	-1	-1	0	0	199	/core/www/modules/core_quant/single.php?run_id=52695&search_id=54213&scans_id=52695&peptide_id=27519&scanf=5437&charge=2&value=199	1.3054	2539000	802800	2.6951	15465.6	6432	25.5	208.6	208.6	60.9	954600	752600000	234000000	16682.8	50300.7	28925.2									/core/www/modules//modScore/visual/?run_id=52695&search_id=54213&scans_id=52695&peptide_id=27519&scanf=5437&charge=2&value=	0	0	0	0	0	0	0	0	0	0	0	0	0
5439	5439	22.52	27521	5439	4597	694.308	347.657	2	7	ITMS	570493	5433	2	54213	52695	52695	77663	52695.5439.4597.2	1	694.308	347.657	-0.02	0	1.033	0.665	0.665	264	0.00379	2020-07-10	/core/www/modules//sdig/index.php?run_id=52695&search_id=54213&scans_id=52695&peptide_id=27521&scanf=5439&charge=2&value=7/10	7	10	CbFlaA	/core/www/modules//consensus/?run_id=52695&search_id=54213&scans_id=52695&peptide_id=27521&scanf=5439&charge=2&value=CbFlaA	0	0	0	/core/www/modules/match_peptides/blast_html4.php?run_id=52695&search_id=54213&scans_id=52695&peptide_id=27521&scanf=5439&charge=2&value=0	R.DVDM*AK.E	/core/www/modules/show_out/show_out_wrapper.php?run_id=52695&search_id=54213&scans_id=52695&peptide_id=27521&scanf=5439&charge=2&value=R.DVDM*AK.E	DVDM*AK	6	235	240	fully_tryptic	5	1	2				-10000	-1	-1	-1	0	0	48	/core/www/modules/core_quant/single.php?run_id=52695&search_id=54213&scans_id=52695&peptide_id=27521&scanf=5439&charge=2&value=48	1.6508	2596000	837600	1.9689	24072	3556	17.2	200.8	200.8	54.8	745100	1145000000	357400000	24910.4	93053.5	27579.2									/core/www/modules//modScore/visual/?run_id=52695&search_id=54213&scans_id=52695&peptide_id=27521&scanf=5439&charge=2&value=	0	0	0	0	0	0	0	0	0	0	0	0	0
5450	5450	22.56	27530	5450	4606	932.385	466.696	2	2	ITMS	7656440	5449	2	54213	52695	52695	77663	52695.5450.4606.2	1	932.385	466.696	-0.64	-0.001	1.806	0.351	0.351	180.2	0.00555	2020-07-12	/core/www/modules//sdig/index.php?run_id=52695&search_id=54213&scans_id=52695&peptide_id=27530&scanf=5450&charge=2&value=7/12	7	12	CbFlaA	/core/www/modules//consensus/?run_id=52695&search_id=54213&scans_id=52695&peptide_id=27530&scanf=5450&charge=2&value=CbFlaA	0	0	0	/core/www/modules/match_peptides/blast_html4.php?run_id=52695&search_id=54213&scans_id=52695&peptide_id=27530&scanf=5450&charge=2&value=0	K.EM*M*NFTK.T	/core/www/modules/show_out/show_out_wrapper.php?run_id=52695&search_id=54213&scans_id=52695&peptide_id=27530&scanf=5450&charge=2&value=K.EM*M*NFTK.T	EM*M*NFTK	7	241	247	fully_tryptic	6	1	2				-10000	-1	-1	-1	0	0	35	/core/www/modules/core_quant/single.php?run_id=52695&search_id=54213&scans_id=52695&peptide_id=27530&scanf=5450&charge=2&value=35	0.0764	46730000	19690000	2.1114	24578.7	6147	24.6	2854.1	2854.1	905.8	17240000	18190000000	7791000000	353100	900300	33279.3									/core/www/modules//modScore/visual/?run_id=52695&search_id=54213&scans_id=52695&peptide_id=27530&scanf=5450&charge=2&value=	0	0	0	0	0	0	0	0	0	0	0	0	0
5464	5464	22.61	27541	5464	4617	987.522	329.845	3	2	ITMS	27642100	5463	2	54213	52695	52695	77663	52695.5464.4617.3	1	987.522	329.845	-0.26	0	2.67	0.33	0.33	319.6	0.00313	16/28	/core/www/modules//sdig/index.php?run_id=52695&search_id=54213&scans_id=52695&peptide_id=27541&scanf=5464&charge=3&value=16/28	16	28	CbFlaA	/core/www/modules//consensus/?run_id=52695&search_id=54213&scans_id=52695&peptide_id=27541&scanf=5464&charge=3&value=CbFlaA	0	0	0	/core/www/modules/match_peptides/blast_html4.php?run_id=52695&search_id=54213&scans_id=52695&peptide_id=27541&scanf=5464&charge=3&value=0	K.VDRDNLQK.E	/core/www/modules/show_out/show_out_wrapper.php?run_id=52695&search_id=54213&scans_id=52695&peptide_id=27541&scanf=5464&charge=3&value=K.VDRDNLQK.E	VDRDNLQK	8	106	113	fully_tryptic	7	1	3				-10000	-1	-1	-1	0	0	45	/core/www/modules/core_quant/single.php?run_id=52695&search_id=54213&scans_id=52695&peptide_id=27541&scanf=5464&charge=3&value=45	0.032	61520000	29450000	1.9195	23869	5523	22.8	2577.5	2577.5	1342.8	31520000	18870000000	8751000000	416300	1249000	31699.2									/core/www/modules//modScore/visual/?run_id=52695&search_id=54213&scans_id=52695&peptide_id=27541&scanf=5464&charge=3&value=	0	0	0	0	0	0	0	0	0	0	0	0	0
5465	5465	22.61	27542	5465	4618	772.405	386.706	2	3	ITMS	8883960	5463	2	54213	52695	52695	77663	52695.5465.4618.2	1	772.406	386.707	-0.95	-0.001	2.358	0.718	0.718	722	0.00139	2020-09-12	/core/www/modules//sdig/index.php?run_id=52695&search_id=54213&scans_id=52695&peptide_id=27542&scanf=5465&charge=2&value=9/12	9	12	CbFlaA	/core/www/modules//consensus/?run_id=52695&search_id=54213&scans_id=52695&peptide_id=27542&scanf=5465&charge=2&value=CbFlaA	0	0	0	/core/www/modules/match_peptides/blast_html4.php?run_id=52695&search_id=54213&scans_id=52695&peptide_id=27542&scanf=5465&charge=2&value=0	K.LGANQNR.L	/core/www/modules/show_out/show_out_wrapper.php?run_id=52695&search_id=54213&scans_id=52695&peptide_id=27542&scanf=5465&charge=2&value=K.LGANQNR.L	LGANQNR	7	205	211	fully_tryptic	6	1	2				-10000	-1	-1	-1	0	0	9	/core/www/modules/core_quant/single.php?run_id=52695&search_id=54213&scans_id=52695&peptide_id=27542&scanf=5465&charge=2&value=9	0.0467	75850000	25490000	2.0602	23677.2	3596	17.3	4215.5	4215.5	1555	25220000	35590000000	11860000000	733500	2243000	32705.1									/core/www/modules//modScore/visual/?run_id=52695&search_id=54213&scans_id=52695&peptide_id=27542&scanf=5465&charge=2&value=	0	0	0	0	0	0	0	0	0	0	0	0	0
5481	5481	22.66	27556	5481	4632	963.492	482.25	2	2	ITMS	12901900	5480	2	54213	52695	52695	77663	52695.5481.4632.2	1	963.493	482.25	-0.67	-0.001	2.217	0.712	0.712	200	0.005	2020-10-14	/core/www/modules//sdig/index.php?run_id=52695&search_id=54213&scans_id=52695&peptide_id=27556&scanf=5481&charge=2&value=10/14	10	14	CbFlaA	/core/www/modules//consensus/?run_id=52695&search_id=54213&scans_id=52695&peptide_id=27556&scanf=5481&charge=2&value=CbFlaA	0	0	0	/core/www/modules/match_peptides/blast_html4.php?run_id=52695&search_id=54213&scans_id=52695&peptide_id=27556&scanf=5481&charge=2&value=0	R.IRDVDM*AK.E	/core/www/modules/show_out/show_out_wrapper.php?run_id=52695&search_id=54213&scans_id=52695&peptide_id=27556&scanf=5481&charge=2&value=R.IRDVDM*AK.E	IRDVDM*AK	8	233	240	fully_tryptic	7	1	3				-10000	-1	-1	-1	0	0	63	/core/www/modules/core_quant/single.php?run_id=52695&search_id=54213&scans_id=52695&peptide_id=27556&scanf=5481&charge=2&value=63	0.0555	51780000	23360000	2.0252	25697.3	5633	23.1	2015	2015	995	23600000	14590000000	6513000000	276700	676100	36764.7									/core/www/modules//modScore/visual/?run_id=52695&search_id=54213&scans_id=52695&peptide_id=27556&scanf=5481&charge=2&value=	0	0	0	0	0	0	0	0	0	0	0	0	0
5524	5524	22.78	27594	5524	4670	745.395	373.201	2	2	ITMS	13611400	5523	2	54213	52695	52695	77663	52695.5524.4670.2	1	745.395	373.201	-0.63	0	1.925	0.342	0.342	636	0.00157	2020-10-12	/core/www/modules//sdig/index.php?run_id=52695&search_id=54213&scans_id=52695&peptide_id=27594&scanf=5524&charge=2&value=10/12	10	12	CbFlaA	/core/www/modules//consensus/?run_id=52695&search_id=54213&scans_id=52695&peptide_id=27594&scanf=5524&charge=2&value=CbFlaA	0	0	0	/core/www/modules/match_peptides/blast_html4.php?run_id=52695&search_id=54213&scans_id=52695&peptide_id=27594&scanf=5524&charge=2&value=0	R.GLNQASR.N	/core/www/modules/show_out/show_out_wrapper.php?run_id=52695&search_id=54213&scans_id=52695&peptide_id=27594&scanf=5524&charge=2&value=R.GLNQASR.N	GLNQASR	7	59	65	fully_tryptic	6	1	2				-10000	-1	-1	-1	0	0	58	/core/www/modules/core_quant/single.php?run_id=52695&search_id=54213&scans_id=52695&peptide_id=27594&scanf=5524&charge=2&value=58	0.0388	68720000	22790000	2.1592	22137.8	5480	22.6	3202.7	3202.7	1437.7	32020000	30960000000	9998000000	647800	1858000	33356.6									/core/www/modules//modScore/visual/?run_id=52695&search_id=54213&scans_id=52695&peptide_id=27594&scanf=5524&charge=2&value=	0	0	0	0	0	0	0	0	0	0	0	0	0
5526	5526	22.78	27596	5526	4672	678.313	339.66	2	4	ITMS	864816	5523	2	54213	52695	52695	77663	52695.5526.4672.2	1	678.313	339.66	0.14	0	1.345	0.638	0.638	270.3	0.0037	2020-07-10	/core/www/modules//sdig/index.php?run_id=52695&search_id=54213&scans_id=52695&peptide_id=27596&scanf=5526&charge=2&value=7/10	7	10	CbFlaA	/core/www/modules//consensus/?run_id=52695&search_id=54213&scans_id=52695&peptide_id=27596&scanf=5526&charge=2&value=CbFlaA	0	0	0	/core/www/modules/match_peptides/blast_html4.php?run_id=52695&search_id=54213&scans_id=52695&peptide_id=27596&scanf=5526&charge=2&value=0	R.DVDMAK.E	/core/www/modules/show_out/show_out_wrapper.php?run_id=52695&search_id=54213&scans_id=52695&peptide_id=27596&scanf=5526&charge=2&value=R.DVDMAK.E	DVDMAK	6	235	240	fully_tryptic	5	1	2				-10000	-1	-1	-1	0	0	199	/core/www/modules/core_quant/single.php?run_id=52695&search_id=54213&scans_id=52695&peptide_id=27596&scanf=5526&charge=2&value=199	0.9782	2539000	802800	2.6951	15465.6	6432	25.5	208.6	208.6	60.9	1217000	751600000	233800000	16660.5	50206.5	31433.6									/core/www/modules//modScore/visual/?run_id=52695&search_id=54213&scans_id=52695&peptide_id=27596&scanf=5526&charge=2&value=	0	0	0	0	0	0	0	0	0	0	0	0	0
5528	5528	22.78	27598	5528	4674	841.371	421.189	2	6	ITMS	810433	5523	2	54213	52695	52695	77663	52695.5528.4674.2	1	841.371	421.189	-0.08	0	2.383	0.942	0.942	920.2	0.00109	2020-10-10	/core/www/modules//sdig/index.php?run_id=52695&search_id=54213&scans_id=52695&peptide_id=27598&scanf=5528&charge=2&value=10/10	10	10	CbFlaA	/core/www/modules//consensus/?run_id=52695&search_id=54213&scans_id=52695&peptide_id=27598&scanf=5528&charge=2&value=CbFlaA	0	0	1	/core/www/modules/match_peptides/blast_html4.php?run_id=52695&search_id=54213&scans_id=52695&peptide_id=27598&scanf=5528&charge=2&value=1	R.HHHHHH.-	/core/www/modules/show_out/show_out_wrapper.php?run_id=52695&search_id=54213&scans_id=52695&peptide_id=27598&scanf=5528&charge=2&value=R.HHHHHH.-	HHHHHH	6	275	280	fully_tryptic	5	1	7				-10000	-1	-1	-1	0	0	43	/core/www/modules/core_quant/single.php?run_id=52695&search_id=54213&scans_id=52695&peptide_id=27598&scanf=5528&charge=2&value=43	1.7151	4474000	1936000	1.7078	28882.8	3599	17.3	232.3	232.3	90.7	841800	1617000000	704200000	31701.2	103700	33194									/core/www/modules//modScore/visual/?run_id=52695&search_id=54213&scans_id=52695&peptide_id=27598&scanf=5528&charge=2&value=	0	0	0	0	0	0	0	0	0	0	0	0	0
5539	5539	22.82	27607	5539	4683	932.385	466.696	2	2	ITMS	14154600	5538	2	54213	52695	52695	77663	52695.5539.4683.2	1	932.385	466.696	-0.37	0	1.457	0.127	0.127	226.1	0.00442	2020-08-12	/core/www/modules//sdig/index.php?run_id=52695&search_id=54213&scans_id=52695&peptide_id=27607&scanf=5539&charge=2&value=8/12	8	12	CbFlaA	/core/www/modules//consensus/?run_id=52695&search_id=54213&scans_id=52695&peptide_id=27607&scanf=5539&charge=2&value=CbFlaA	0	0	0	/core/www/modules/match_peptides/blast_html4.php?run_id=52695&search_id=54213&scans_id=52695&peptide_id=27607&scanf=5539&charge=2&value=0	K.EM*M*NFTK.T	/core/www/modules/show_out/show_out_wrapper.php?run_id=52695&search_id=54213&scans_id=52695&peptide_id=27607&scanf=5539&charge=2&value=K.EM*M*NFTK.T	EM*M*NFTK	7	241	247	fully_tryptic	6	1	2				-10000	-1	-1	-1	0	0	35	/core/www/modules/core_quant/single.php?run_id=52695&search_id=54213&scans_id=52695&peptide_id=27607&scanf=5539&charge=2&value=35	0.065	46730000	19690000	2.1114	24578.7	6147	24.6	2854.1	2854.1	905.8	20500000	18190000000	7791000000	353100	900300	35315.5									/core/www/modules//modScore/visual/?run_id=52695&search_id=54213&scans_id=52695&peptide_id=27607&scanf=5539&charge=2&value=	0	0	0	0	0	0	0	0	0	0	0	0	0
5559	5559	22.88	27624	5559	4700	987.521	494.264	2	2	ITMS	14974300	5558	2	54213	52695	52695	77663	52695.5559.4700.2	1	987.522	494.265	-0.59	-0.001	2.595	0.421	0.421	816.6	0.00122	2020-12-14	/core/www/modules//sdig/index.php?run_id=52695&search_id=54213&scans_id=52695&peptide_id=27624&scanf=5559&charge=2&value=12/14	12	14	CbFlaA	/core/www/modules//consensus/?run_id=52695&search_id=54213&scans_id=52695&peptide_id=27624&scanf=5559&charge=2&value=CbFlaA	0	0	0	/core/www/modules/match_peptides/blast_html4.php?run_id=52695&search_id=54213&scans_id=52695&peptide_id=27624&scanf=5559&charge=2&value=0	K.VDRDNLQK.E	/core/www/modules/show_out/show_out_wrapper.php?run_id=52695&search_id=54213&scans_id=52695&peptide_id=27624&scanf=5559&charge=2&value=K.VDRDNLQK.E	VDRDNLQK	8	106	113	fully_tryptic	7	1	3				-10000	-1	-1	-1	0	0	24	/core/www/modules/core_quant/single.php?run_id=52695&search_id=54213&scans_id=52695&peptide_id=27624&scanf=5559&charge=2&value=24	0.0445	68720000	32980000	1.7282	32914.1	5517	22.7	2258	2258	1208.2	30040000	18670000000	8702000000	349800	867200	36646.9									/core/www/modules//modScore/visual/?run_id=52695&search_id=54213&scans_id=52695&peptide_id=27624&scanf=5559&charge=2&value=	0	0	0	0	0	0	0	0	0	0	0	0	0
5561	5561	22.88	27626	5561	4702	772.405	386.706	2	4	ITMS	9833680	5558	2	54213	52695	52695	77663	52695.5561.4702.2	1	772.406	386.707	-0.74	-0.001	2.601	0.647	0.647	1103.1	0.00091	2020-11-12	/core/www/modules//sdig/index.php?run_id=52695&search_id=54213&scans_id=52695&peptide_id=27626&scanf=5561&charge=2&value=11/12	11	12	CbFlaA	/core/www/modules//consensus/?run_id=52695&search_id=54213&scans_id=52695&peptide_id=27626&scanf=5561&charge=2&value=CbFlaA	0	0	0	/core/www/modules/match_peptides/blast_html4.php?run_id=52695&search_id=54213&scans_id=52695&peptide_id=27626&scanf=5561&charge=2&value=0	K.LGANQNR.L	/core/www/modules/show_out/show_out_wrapper.php?run_id=52695&search_id=54213&scans_id=52695&peptide_id=27626&scanf=5561&charge=2&value=K.LGANQNR.L	LGANQNR	7	205	211	fully_tryptic	6	1	2				-10000	-1	-1	-1	0	0	9	/core/www/modules/core_quant/single.php?run_id=52695&search_id=54213&scans_id=52695&peptide_id=27626&scanf=5561&charge=2&value=9	0.055	75850000	25490000	2.0602	23677.2	3596	17.3	4215.5	4215.5	1555	22500000	35590000000	11860000000	733500	2243000	33546.8									/core/www/modules//modScore/visual/?run_id=52695&search_id=54213&scans_id=52695&peptide_id=27626&scanf=5561&charge=2&value=	0	0	0	0	0	0	0	0	0	0	0	0	0
5573	5573	22.92	27636	5573	4712	963.492	482.25	2	2	ITMS	25124200	5572	2	54213	52695	52695	77663	52695.5573.4712.2	1	963.493	482.25	-0.49	0	2.396	0.673	0.673	223.2	0.00448	2020-10-14	/core/www/modules//sdig/index.php?run_id=52695&search_id=54213&scans_id=52695&peptide_id=27636&scanf=5573&charge=2&value=10/14	10	14	CbFlaA	/core/www/modules//consensus/?run_id=52695&search_id=54213&scans_id=52695&peptide_id=27636&scanf=5573&charge=2&value=CbFlaA	0	0	0	/core/www/modules/match_peptides/blast_html4.php?run_id=52695&search_id=54213&scans_id=52695&peptide_id=27636&scanf=5573&charge=2&value=0	R.IRDVDM*AK.E	/core/www/modules/show_out/show_out_wrapper.php?run_id=52695&search_id=54213&scans_id=52695&peptide_id=27636&scanf=5573&charge=2&value=R.IRDVDM*AK.E	IRDVDM*AK	8	233	240	fully_tryptic	7	1	3				-10000	-1	-1	-1	0	0	63	/core/www/modules/core_quant/single.php?run_id=52695&search_id=54213&scans_id=52695&peptide_id=27636&scanf=5573&charge=2&value=63	0.0418	51780000	23360000	2.0252	25697.3	5633	23.1	2015	2015	995	31740000	14590000000	6513000000	276700	676100	36863.1									/core/www/modules//modScore/visual/?run_id=52695&search_id=54213&scans_id=52695&peptide_id=27636&scanf=5573&charge=2&value=	0	0	0	0	0	0	0	0	0	0	0	0	0
5616	5616	23.04	27674	5616	4750	745.395	373.201	2	2	ITMS	17676200	5615	2	54213	52695	52695	77663	52695.5616.4750.2	1	745.395	373.201	-0.55	0	1.98	0.472	0.472	835.8	0.0012	2020-10-12	/core/www/modules//sdig/index.php?run_id=52695&search_id=54213&scans_id=52695&peptide_id=27674&scanf=5616&charge=2&value=10/12	10	12	CbFlaA	/core/www/modules//consensus/?run_id=52695&search_id=54213&scans_id=52695&peptide_id=27674&scanf=5616&charge=2&value=CbFlaA	0	0	0	/core/www/modules/match_peptides/blast_html4.php?run_id=52695&search_id=54213&scans_id=52695&peptide_id=27674&scanf=5616&charge=2&value=0	R.GLNQASR.N	/core/www/modules/show_out/show_out_wrapper.php?run_id=52695&search_id=54213&scans_id=52695&peptide_id=27674&scanf=5616&charge=2&value=R.GLNQASR.N	GLNQASR	7	59	65	fully_tryptic	6	1	2				-10000	-1	-1	-1	0	0	58	/core/www/modules/core_quant/single.php?run_id=52695&search_id=54213&scans_id=52695&peptide_id=27674&scanf=5616&charge=2&value=58	0.0604	68720000	22790000	2.1592	22137.8	5480	22.6	3202.7	3202.7	1437.7	19940000	30960000000	9998000000	647800	1858000	33339.8									/core/www/modules//modScore/visual/?run_id=52695&search_id=54213&scans_id=52695&peptide_id=27674&scanf=5616&charge=2&value=	0	0	0	0	0	0	0	0	0	0	0	0	0
5618	5618	23.04	27676	5618	4752	841.372	421.189	2	4	ITMS	723316	5615	2	54213	52695	52695	77663	52695.5618.4752.2	1	841.371	421.189	0.25	0	2.765	0.848	0.848	910.1	0.0011	2020-10-10	/core/www/modules//sdig/index.php?run_id=52695&search_id=54213&scans_id=52695&peptide_id=27676&scanf=5618&charge=2&value=10/10	10	10	CbFlaA	/core/www/modules//consensus/?run_id=52695&search_id=54213&scans_id=52695&peptide_id=27676&scanf=5618&charge=2&value=CbFlaA	0	0	1	/core/www/modules/match_peptides/blast_html4.php?run_id=52695&search_id=54213&scans_id=52695&peptide_id=27676&scanf=5618&charge=2&value=1	R.HHHHHH.-	/core/www/modules/show_out/show_out_wrapper.php?run_id=52695&search_id=54213&scans_id=52695&peptide_id=27676&scanf=5618&charge=2&value=R.HHHHHH.-	HHHHHH	6	275	280	fully_tryptic	5	1	7				-10000	-1	-1	-1	0	0	43	/core/www/modules/core_quant/single.php?run_id=52695&search_id=54213&scans_id=52695&peptide_id=27676&scanf=5618&charge=2&value=43	0.9635	4474000	1936000	1.7078	28882.8	3599	17.3	232.3	232.3	90.7	1322000	1617000000	704200000	31701.2	103700	32728.2									/core/www/modules//modScore/visual/?run_id=52695&search_id=54213&scans_id=52695&peptide_id=27676&scanf=5618&charge=2&value=	0	0	0	0	0	0	0	0	0	0	0	0	0
5619	5619	23.04	27677	5619	4753	678.313	339.66	2	5	ITMS	853063	5615	2	54213	52695	52695	77663	52695.5619.4753.2	1	678.313	339.66	0.13	0	1.665	0.704	0.704	533.6	0.00187	2020-09-10	/core/www/modules//sdig/index.php?run_id=52695&search_id=54213&scans_id=52695&peptide_id=27677&scanf=5619&charge=2&value=9/10	9	10	CbFlaA	/core/www/modules//consensus/?run_id=52695&search_id=54213&scans_id=52695&peptide_id=27677&scanf=5619&charge=2&value=CbFlaA	0	0	0	/core/www/modules/match_peptides/blast_html4.php?run_id=52695&search_id=54213&scans_id=52695&peptide_id=27677&scanf=5619&charge=2&value=0	R.DVDMAK.E	/core/www/modules/show_out/show_out_wrapper.php?run_id=52695&search_id=54213&scans_id=52695&peptide_id=27677&scanf=5619&charge=2&value=R.DVDMAK.E	DVDMAK	6	235	240	fully_tryptic	5	1	2				-10000	-1	-1	-1	0	0	199	/core/www/modules/core_quant/single.php?run_id=52695&search_id=54213&scans_id=52695&peptide_id=27677&scanf=5619&charge=2&value=199	1.0346	2539000	802800	2.6951	15465.6	6432	25.5	208.6	208.6	60.9	1232000	751600000	233800000	16660.5	50206.5	31734.6									/core/www/modules//modScore/visual/?run_id=52695&search_id=54213&scans_id=52695&peptide_id=27677&scanf=5619&charge=2&value=	0	0	0	0	0	0	0	0	0	0	0	0	0
5620	5620	23.04	27678	5620	4754	694.308	347.658	2	6	ITMS	789680	5615	2	54213	52695	52695	77663	52695.5620.4754.2	1	694.308	347.657	0.17	0	1.207	0.769	0.769	423	0.00236	2020-08-10	/core/www/modules//sdig/index.php?run_id=52695&search_id=54213&scans_id=52695&peptide_id=27678&scanf=5620&charge=2&value=8/10	8	10	CbFlaA	/core/www/modules//consensus/?run_id=52695&search_id=54213&scans_id=52695&peptide_id=27678&scanf=5620&charge=2&value=CbFlaA	0	0	0	/core/www/modules/match_peptides/blast_html4.php?run_id=52695&search_id=54213&scans_id=52695&peptide_id=27678&scanf=5620&charge=2&value=0	R.DVDM*AK.E	/core/www/modules/show_out/show_out_wrapper.php?run_id=52695&search_id=54213&scans_id=52695&peptide_id=27678&scanf=5620&charge=2&value=R.DVDM*AK.E	DVDM*AK	6	235	240	fully_tryptic	5	1	2				-10000	-1	-1	-1	0	0	48	/core/www/modules/core_quant/single.php?run_id=52695&search_id=54213&scans_id=52695&peptide_id=27678&scanf=5620&charge=2&value=48	1.5656	2596000	837600	1.9689	24072	3556	17.2	200.8	200.8	54.8	829200	1145000000	357400000	24910.4	93053.5	31153.3									/core/www/modules//modScore/visual/?run_id=52695&search_id=54213&scans_id=52695&peptide_id=27678&scanf=5620&charge=2&value=	0	0	0	0	0	0	0	0	0	0	0	0	0
5634	5634	23.08	27690	5634	4766	932.385	466.696	2	2	ITMS	18671100	5633	2	54213	52695	52695	77663	52695.5634.4766.2	1	932.385	466.696	-0.29	0	1.766	0.324	0.324	208.8	0.00479	2020-08-12	/core/www/modules//sdig/index.php?run_id=52695&search_id=54213&scans_id=52695&peptide_id=27690&scanf=5634&charge=2&value=8/12	8	12	CbFlaA	/core/www/modules//consensus/?run_id=52695&search_id=54213&scans_id=52695&peptide_id=27690&scanf=5634&charge=2&value=CbFlaA	0	0	0	/core/www/modules/match_peptides/blast_html4.php?run_id=52695&search_id=54213&scans_id=52695&peptide_id=27690&scanf=5634&charge=2&value=0	K.EM*M*NFTK.T	/core/www/modules/show_out/show_out_wrapper.php?run_id=52695&search_id=54213&scans_id=52695&peptide_id=27690&scanf=5634&charge=2&value=K.EM*M*NFTK.T	EM*M*NFTK	7	241	247	fully_tryptic	6	1	2				-10000	-1	-1	-1	0	0	35	/core/www/modules/core_quant/single.php?run_id=52695&search_id=54213&scans_id=52695&peptide_id=27690&scanf=5634&charge=2&value=35	0.0566	46730000	19690000	2.1114	24578.7	6147	24.6	2854.1	2854.1	905.8	23290000	18190000000	7791000000	353100	900200	36242.4									/core/www/modules//modScore/visual/?run_id=52695&search_id=54213&scans_id=52695&peptide_id=27690&scanf=5634&charge=2&value=	0	0	0	0	0	0	0	0	0	0	0	0	0
5652	5652	23.14	27705	5652	4781	772.405	386.706	2	2	ITMS	15681500	5651	2	54213	52695	52695	77663	52695.5652.4781.2	1	772.406	386.707	-0.7	-0.001	2.376	0.706	0.706	850.1	0.00118	2020-10-12	/core/www/modules//sdig/index.php?run_id=52695&search_id=54213&scans_id=52695&peptide_id=27705&scanf=5652&charge=2&value=10/12	10	12	CbFlaA	/core/www/modules//consensus/?run_id=52695&search_id=54213&scans_id=52695&peptide_id=27705&scanf=5652&charge=2&value=CbFlaA	0	0	0	/core/www/modules/match_peptides/blast_html4.php?run_id=52695&search_id=54213&scans_id=52695&peptide_id=27705&scanf=5652&charge=2&value=0	K.LGANQNR.L	/core/www/modules/show_out/show_out_wrapper.php?run_id=52695&search_id=54213&scans_id=52695&peptide_id=27705&scanf=5652&charge=2&value=K.LGANQNR.L	LGANQNR	7	205	211	fully_tryptic	6	1	2				-10000	-1	-1	-1	0	0	9	/core/www/modules/core_quant/single.php?run_id=52695&search_id=54213&scans_id=52695&peptide_id=27705&scanf=5652&charge=2&value=9	0.0474	75850000	25490000	2.0602	23677.2	3596	17.3	4215.5	4215.5	1555	26120000	35590000000	11860000000	733500	2243000	33787.9									/core/www/modules//modScore/visual/?run_id=52695&search_id=54213&scans_id=52695&peptide_id=27705&scanf=5652&charge=2&value=	0	0	0	0	0	0	0	0	0	0	0	0	0
5654	5654	23.14	27707	5654	4783	987.521	329.845	3	4	ITMS	16307900	5651	2	54213	52695	52695	77663	52695.5654.4783.3	1	987.522	329.845	-0.35	0	2.285	0.406	0.406	474.2	0.00211	17/28	/core/www/modules//sdig/index.php?run_id=52695&search_id=54213&scans_id=52695&peptide_id=27707&scanf=5654&charge=3&value=17/28	17	28	CbFlaA	/core/www/modules//consensus/?run_id=52695&search_id=54213&scans_id=52695&peptide_id=27707&scanf=5654&charge=3&value=CbFlaA	0	0	0	/core/www/modules/match_peptides/blast_html4.php?run_id=52695&search_id=54213&scans_id=52695&peptide_id=27707&scanf=5654&charge=3&value=0	K.VDRDNLQK.E	/core/www/modules/show_out/show_out_wrapper.php?run_id=52695&search_id=54213&scans_id=52695&peptide_id=27707&scanf=5654&charge=3&value=K.VDRDNLQK.E	VDRDNLQK	8	106	113	fully_tryptic	7	1	3				-10000	-1	-1	-1	0	0	45	/core/www/modules/core_quant/single.php?run_id=52695&search_id=54213&scans_id=52695&peptide_id=27707&scanf=5654&charge=3&value=45	0.0524	61520000	29450000	1.9195	23869	5523	22.8	2577.5	2577.5	1342.8	19720000	18870000000	8751000000	416300	1249000	34061.9									/core/www/modules//modScore/visual/?run_id=52695&search_id=54213&scans_id=52695&peptide_id=27707&scanf=5654&charge=3&value=	0	0	0	0	0	0	0	0	0	0	0	0	0
5665	5665	23.18	27716	5665	4792	963.492	482.25	2	2	ITMS	12416600	5664	2	54213	52695	52695	77663	52695.5665.4792.2	1	963.493	482.25	-0.48	0	2.245	0.662	0.662	253.6	0.00394	2020-11-14	/core/www/modules//sdig/index.php?run_id=52695&search_id=54213&scans_id=52695&peptide_id=27716&scanf=5665&charge=2&value=11/14	11	14	CbFlaA	/core/www/modules//consensus/?run_id=52695&search_id=54213&scans_id=52695&peptide_id=27716&scanf=5665&charge=2&value=CbFlaA	0	0	0	/core/www/modules/match_peptides/blast_html4.php?run_id=52695&search_id=54213&scans_id=52695&peptide_id=27716&scanf=5665&charge=2&value=0	R.IRDVDM*AK.E	/core/www/modules/show_out/show_out_wrapper.php?run_id=52695&search_id=54213&scans_id=52695&peptide_id=27716&scanf=5665&charge=2&value=R.IRDVDM*AK.E	IRDVDM*AK	8	233	240	fully_tryptic	7	1	3				-10000	-1	-1	-1	0	0	63	/core/www/modules/core_quant/single.php?run_id=52695&search_id=54213&scans_id=52695&peptide_id=27716&scanf=5665&charge=2&value=63	0.0398	51780000	23360000	2.0252	25697.3	5633	23.1	2015	2015	995	33350000	14590000000	6513000000	276700	676100	36081.3									/core/www/modules//modScore/visual/?run_id=52695&search_id=54213&scans_id=52695&peptide_id=27716&scanf=5665&charge=2&value=	0	0	0	0	0	0	0	0	0	0	0	0	0
5704	5704	23.29	27749	5704	4825	745.395	373.201	2	2	ITMS	16904900	5703	2	54213	52695	52695	77663	52695.5704.4825.2	1	745.395	373.201	-0.76	-0.001	1.654	0.485	0.485	803.8	0.00124	2020-10-12	/core/www/modules//sdig/index.php?run_id=52695&search_id=54213&scans_id=52695&peptide_id=27749&scanf=5704&charge=2&value=10/12	10	12	CbFlaA	/core/www/modules//consensus/?run_id=52695&search_id=54213&scans_id=52695&peptide_id=27749&scanf=5704&charge=2&value=CbFlaA	0	0	0	/core/www/modules/match_peptides/blast_html4.php?run_id=52695&search_id=54213&scans_id=52695&peptide_id=27749&scanf=5704&charge=2&value=0	R.GLNQASR.N	/core/www/modules/show_out/show_out_wrapper.php?run_id=52695&search_id=54213&scans_id=52695&peptide_id=27749&scanf=5704&charge=2&value=R.GLNQASR.N	GLNQASR	7	59	65	fully_tryptic	6	1	2				-10000	-1	-1	-1	0	0	58	/core/www/modules/core_quant/single.php?run_id=52695&search_id=54213&scans_id=52695&peptide_id=27749&scanf=5704&charge=2&value=58	0.0617	68720000	22790000	2.1592	22137.8	5480	22.6	3202.7	3202.7	1437.7	20680000	30960000000	9998000000	647800	1858000	32415.4									/core/www/modules//modScore/visual/?run_id=52695&search_id=54213&scans_id=52695&peptide_id=27749&scanf=5704&charge=2&value=	0	0	0	0	0	0	0	0	0	0	0	0	0
5706	5706	23.3	27751	5706	4827	841.371	421.189	2	4	ITMS	249335	5703	2	54213	52695	52695	77663	52695.5706.4827.2	1	841.371	421.189	-0.14	0	2.15	0.913	0.913	709	0.00141	2020-09-10	/core/www/modules//sdig/index.php?run_id=52695&search_id=54213&scans_id=52695&peptide_id=27751&scanf=5706&charge=2&value=9/10	9	10	CbFlaA	/core/www/modules//consensus/?run_id=52695&search_id=54213&scans_id=52695&peptide_id=27751&scanf=5706&charge=2&value=CbFlaA	0	0	1	/core/www/modules/match_peptides/blast_html4.php?run_id=52695&search_id=54213&scans_id=52695&peptide_id=27751&scanf=5706&charge=2&value=1	R.HHHHHH.-	/core/www/modules/show_out/show_out_wrapper.php?run_id=52695&search_id=54213&scans_id=52695&peptide_id=27751&scanf=5706&charge=2&value=R.HHHHHH.-	HHHHHH	6	275	280	fully_tryptic	5	1	7				-10000	-1	-1	-1	0	0	43	/core/www/modules/core_quant/single.php?run_id=52695&search_id=54213&scans_id=52695&peptide_id=27751&scanf=5706&charge=2&value=43	0.9737	4474000	1936000	1.7078	28882.8	3599	17.3	232.3	232.3	90.7	1316000	1617000000	704200000	31701.2	103700	31026.9									/core/www/modules//modScore/visual/?run_id=52695&search_id=54213&scans_id=52695&peptide_id=27751&scanf=5706&charge=2&value=	0	0	0	0	0	0	0	0	0	0	0	0	0
5707	5707	23.3	27752	5707	4828	678.313	339.66	2	5	ITMS	1073770	5703	2	54213	52695	52695	77663	52695.5707.4828.2	1	678.313	339.66	0.01	0	1.223	0.764	0.764	249.7	0.004	2020-07-10	/core/www/modules//sdig/index.php?run_id=52695&search_id=54213&scans_id=52695&peptide_id=27752&scanf=5707&charge=2&value=7/10	7	10	CbFlaA	/core/www/modules//consensus/?run_id=52695&search_id=54213&scans_id=52695&peptide_id=27752&scanf=5707&charge=2&value=CbFlaA	0	0	0	/core/www/modules/match_peptides/blast_html4.php?run_id=52695&search_id=54213&scans_id=52695&peptide_id=27752&scanf=5707&charge=2&value=0	R.DVDMAK.E	/core/www/modules/show_out/show_out_wrapper.php?run_id=52695&search_id=54213&scans_id=52695&peptide_id=27752&scanf=5707&charge=2&value=R.DVDMAK.E	DVDMAK	6	235	240	fully_tryptic	5	1	2				-10000	-1	-1	-1	0	0	199	/core/www/modules/core_quant/single.php?run_id=52695&search_id=54213&scans_id=52695&peptide_id=27752&scanf=5707&charge=2&value=199	1.1111	2539000	802800	2.6951	15465.6	6432	25.5	208.6	208.6	60.9	1119000	751600000	233800000	16660.5	50206.5	30662.9									/core/www/modules//modScore/visual/?run_id=52695&search_id=54213&scans_id=52695&peptide_id=27752&scanf=5707&charge=2&value=	0	0	0	0	0	0	0	0	0	0	0	0	0
5708	5708	23.3	27753	5708	4829	694.308	347.657	2	6	ITMS	706990	5703	2	54213	52695	52695	77663	52695.5708.4829.2	1	694.308	347.657	0.12	0	1.019	0.585	0.585	345	0.0029	2020-08-10	/core/www/modules//sdig/index.php?run_id=52695&search_id=54213&scans_id=52695&peptide_id=27753&scanf=5708&charge=2&value=8/10	8	10	CbFlaA	/core/www/modules//consensus/?run_id=52695&search_id=54213&scans_id=52695&peptide_id=27753&scanf=5708&charge=2&value=CbFlaA	0	0	0	/core/www/modules/match_peptides/blast_html4.php?run_id=52695&search_id=54213&scans_id=52695&peptide_id=27753&scanf=5708&charge=2&value=0	R.DVDM*AK.E	/core/www/modules/show_out/show_out_wrapper.php?run_id=52695&search_id=54213&scans_id=52695&peptide_id=27753&scanf=5708&charge=2&value=R.DVDM*AK.E	DVDM*AK	6	235	240	fully_tryptic	5	1	2				-10000	-1	-1	-1	0	0	48	/core/www/modules/core_quant/single.php?run_id=52695&search_id=54213&scans_id=52695&peptide_id=27753&scanf=5708&charge=2&value=48	1.537	2596000	837600	1.9689	24072	3556	17.2	200.8	200.8	54.8	798200	1145000000	357400000	24910.4	93053.5	30592.2									/core/www/modules//modScore/visual/?run_id=52695&search_id=54213&scans_id=52695&peptide_id=27753&scanf=5708&charge=2&value=	0	0	0	0	0	0	0	0	0	0	0	0	0
5721	5721	23.34	27764	5721	4840	932.385	466.696	2	2	ITMS	21089500	5720	2	54213	52695	52695	77663	52695.5721.4840.2	1	932.385	466.696	-0.64	-0.001	1.866	0.394	0.394	317.7	0.00315	2020-09-12	/core/www/modules//sdig/index.php?run_id=52695&search_id=54213&scans_id=52695&peptide_id=27764&scanf=5721&charge=2&value=9/12	9	12	CbFlaA	/core/www/modules//consensus/?run_id=52695&search_id=54213&scans_id=52695&peptide_id=27764&scanf=5721&charge=2&value=CbFlaA	0	0	0	/core/www/modules/match_peptides/blast_html4.php?run_id=52695&search_id=54213&scans_id=52695&peptide_id=27764&scanf=5721&charge=2&value=0	K.EM*M*NFTK.T	/core/www/modules/show_out/show_out_wrapper.php?run_id=52695&search_id=54213&scans_id=52695&peptide_id=27764&scanf=5721&charge=2&value=K.EM*M*NFTK.T	EM*M*NFTK	7	241	247	fully_tryptic	6	1	2				-10000	-1	-1	-1	0	0	35	/core/www/modules/core_quant/single.php?run_id=52695&search_id=54213&scans_id=52695&peptide_id=27764&scanf=5721&charge=2&value=35	0.0508	46730000	19690000	2.1114	24578.7	6147	24.6	2854.1	2854.1	905.8	25970000	18190000000	7791000000	353100	900300	35302.7									/core/www/modules//modScore/visual/?run_id=52695&search_id=54213&scans_id=52695&peptide_id=27764&scanf=5721&charge=2&value=	0	0	0	0	0	0	0	0	0	0	0	0	0
5739	5739	23.4	27779	5739	4855	772.405	386.706	2	2	ITMS	20953500	5738	2	54213	52695	52695	77663	52695.5739.4855.2	1	772.406	386.707	-0.85	-0.001	2.33	0.818	0.818	775.2	0.00129	2020-10-12	/core/www/modules//sdig/index.php?run_id=52695&search_id=54213&scans_id=52695&peptide_id=27779&scanf=5739&charge=2&value=10/12	10	12	CbFlaA	/core/www/modules//consensus/?run_id=52695&search_id=54213&scans_id=52695&peptide_id=27779&scanf=5739&charge=2&value=CbFlaA	0	0	0	/core/www/modules/match_peptides/blast_html4.php?run_id=52695&search_id=54213&scans_id=52695&peptide_id=27779&scanf=5739&charge=2&value=0	K.LGANQNR.L	/core/www/modules/show_out/show_out_wrapper.php?run_id=52695&search_id=54213&scans_id=52695&peptide_id=27779&scanf=5739&charge=2&value=K.LGANQNR.L	LGANQNR	7	205	211	fully_tryptic	6	1	2				-10000	-1	-1	-1	0	0	9	/core/www/modules/core_quant/single.php?run_id=52695&search_id=54213&scans_id=52695&peptide_id=27779&scanf=5739&charge=2&value=9	0.0473	75850000	25490000	2.0602	23677.2	3596	17.3	4215.5	4215.5	1555	25930000	35590000000	11860000000	733500	2243000	30790.7									/core/www/modules//modScore/visual/?run_id=52695&search_id=54213&scans_id=52695&peptide_id=27779&scanf=5739&charge=2&value=	0	0	0	0	0	0	0	0	0	0	0	0	0
5741	5741	23.4	27781	5741	4857	987.521	494.264	2	4	ITMS	5612810	5738	2	54213	52695	52695	77663	52695.5741.4857.2	1	987.522	494.265	-0.5	0	2.293	0.432	0.432	723.4	0.00138	2020-12-14	/core/www/modules//sdig/index.php?run_id=52695&search_id=54213&scans_id=52695&peptide_id=27781&scanf=5741&charge=2&value=12/14	12	14	CbFlaA	/core/www/modules//consensus/?run_id=52695&search_id=54213&scans_id=52695&peptide_id=27781&scanf=5741&charge=2&value=CbFlaA	0	0	0	/core/www/modules/match_peptides/blast_html4.php?run_id=52695&search_id=54213&scans_id=52695&peptide_id=27781&scanf=5741&charge=2&value=0	K.VDRDNLQK.E	/core/www/modules/show_out/show_out_wrapper.php?run_id=52695&search_id=54213&scans_id=52695&peptide_id=27781&scanf=5741&charge=2&value=K.VDRDNLQK.E	VDRDNLQK	8	106	113	fully_tryptic	7	1	3				-10000	-1	-1	-1	0	0	24	/core/www/modules/core_quant/single.php?run_id=52695&search_id=54213&scans_id=52695&peptide_id=27781&scanf=5741&charge=2&value=24	0.0635	68720000	32980000	1.7282	32914.1	5517	22.7	2258	2258	1208.2	20710000	18670000000	8702000000	349800	867200	34132.4									/core/www/modules//modScore/visual/?run_id=52695&search_id=54213&scans_id=52695&peptide_id=27781&scanf=5741&charge=2&value=	0	0	0	0	0	0	0	0	0	0	0	0	0
5753	5753	23.44	27791	5753	4867	963.492	321.836	3	2	ITMS	7922650	5752	2	54213	52695	52695	77663	52695.5753.4867.3	1	963.493	321.836	-0.42	0	2.023	0.772	0.772	766.9	0.0013	15/28	/core/www/modules//sdig/index.php?run_id=52695&search_id=54213&scans_id=52695&peptide_id=27791&scanf=5753&charge=3&value=15/28	15	28	CbFlaA	/core/www/modules//consensus/?run_id=52695&search_id=54213&scans_id=52695&peptide_id=27791&scanf=5753&charge=3&value=CbFlaA	0	0	0	/core/www/modules/match_peptides/blast_html4.php?run_id=52695&search_id=54213&scans_id=52695&peptide_id=27791&scanf=5753&charge=3&value=0	R.IRDVDM*AK.E	/core/www/modules/show_out/show_out_wrapper.php?run_id=52695&search_id=54213&scans_id=52695&peptide_id=27791&scanf=5753&charge=3&value=R.IRDVDM*AK.E	IRDVDM*AK	8	233	240	fully_tryptic	7	1	3				-10000	-1	-1	-1	0	0	11	/core/www/modules/core_quant/single.php?run_id=52695&search_id=54213&scans_id=52695&peptide_id=27791&scanf=5753&charge=3&value=11	0.0534	44030000	20230000	2.4626	18104.5	5641	23.1	2431.8	2431.8	987.5	18680000	13820000000	6229000000	305600	850500	31975.4									/core/www/modules//modScore/visual/?run_id=52695&search_id=54213&scans_id=52695&peptide_id=27791&scanf=5753&charge=3&value=	0	0	0	0	0	0	0	0	0	0	0	0	0
5791	5791	23.56	27822	5791	4898	745.395	373.201	2	2	ITMS	15530300	5790	2	54213	52695	52695	77663	52695.5791.4898.2	1	745.395	373.201	-0.74	-0.001	1.945	0.344	0.344	788	0.00127	2020-10-12	/core/www/modules//sdig/index.php?run_id=52695&search_id=54213&scans_id=52695&peptide_id=27822&scanf=5791&charge=2&value=10/12	10	12	CbFlaA	/core/www/modules//consensus/?run_id=52695&search_id=54213&scans_id=52695&peptide_id=27822&scanf=5791&charge=2&value=CbFlaA	0	0	0	/core/www/modules/match_peptides/blast_html4.php?run_id=52695&search_id=54213&scans_id=52695&peptide_id=27822&scanf=5791&charge=2&value=0	R.GLNQASR.N	/core/www/modules/show_out/show_out_wrapper.php?run_id=52695&search_id=54213&scans_id=52695&peptide_id=27822&scanf=5791&charge=2&value=R.GLNQASR.N	GLNQASR	7	59	65	fully_tryptic	6	1	2				-10000	-1	-1	-1	0	0	58	/core/www/modules/core_quant/single.php?run_id=52695&search_id=54213&scans_id=52695&peptide_id=27822&scanf=5791&charge=2&value=58	0.07	68720000	22790000	2.1592	22137.8	5480	22.6	3202.7	3202.7	1437.7	18530000	30960000000	9998000000	647800	1858000	28388.2									/core/www/modules//modScore/visual/?run_id=52695&search_id=54213&scans_id=52695&peptide_id=27822&scanf=5791&charge=2&value=	0	0	0	0	0	0	0	0	0	0	0	0	0
5793	5793	23.57	27824	5793	4900	678.313	339.66	2	4	ITMS	1524220	5790	2	54213	52695	52695	77663	52695.5793.4900.2	1	678.313	339.66	0.1	0	1.564	0.634	0.634	335.5	0.00298	2020-08-10	/core/www/modules//sdig/index.php?run_id=52695&search_id=54213&scans_id=52695&peptide_id=27824&scanf=5793&charge=2&value=8/10	8	10	CbFlaA	/core/www/modules//consensus/?run_id=52695&search_id=54213&scans_id=52695&peptide_id=27824&scanf=5793&charge=2&value=CbFlaA	0	0	0	/core/www/modules/match_peptides/blast_html4.php?run_id=52695&search_id=54213&scans_id=52695&peptide_id=27824&scanf=5793&charge=2&value=0	R.DVDMAK.E	/core/www/modules/show_out/show_out_wrapper.php?run_id=52695&search_id=54213&scans_id=52695&peptide_id=27824&scanf=5793&charge=2&value=R.DVDMAK.E	DVDMAK	6	235	240	fully_tryptic	5	1	2				-10000	-1	-1	-1	0	0	199	/core/www/modules/core_quant/single.php?run_id=52695&search_id=54213&scans_id=52695&peptide_id=27824&scanf=5793&charge=2&value=199	1.1487	2539000	802800	2.6951	15465.6	6432	25.5	208.6	208.6	60.9	1153000	752600000	234000000	16682.8	50300.7	26857.3									/core/www/modules//modScore/visual/?run_id=52695&search_id=54213&scans_id=52695&peptide_id=27824&scanf=5793&charge=2&value=	0	0	0	0	0	0	0	0	0	0	0	0	0
5794	5794	23.57	27825	5794	4901	841.371	421.189	2	5	ITMS	907996	5790	2	54213	52695	52695	77663	52695.5794.4901.2	1	841.371	421.189	-0.04	0	2.253	0.925	0.925	905.2	0.0011	2020-10-10	/core/www/modules//sdig/index.php?run_id=52695&search_id=54213&scans_id=52695&peptide_id=27825&scanf=5794&charge=2&value=10/10	10	10	CbFlaA	/core/www/modules//consensus/?run_id=52695&search_id=54213&scans_id=52695&peptide_id=27825&scanf=5794&charge=2&value=CbFlaA	0	0	1	/core/www/modules/match_peptides/blast_html4.php?run_id=52695&search_id=54213&scans_id=52695&peptide_id=27825&scanf=5794&charge=2&value=1	R.HHHHHH.-	/core/www/modules/show_out/show_out_wrapper.php?run_id=52695&search_id=54213&scans_id=52695&peptide_id=27825&scanf=5794&charge=2&value=R.HHHHHH.-	HHHHHH	6	275	280	fully_tryptic	5	1	7				-10000	-1	-1	-1	0	0	43	/core/www/modules/core_quant/single.php?run_id=52695&search_id=54213&scans_id=52695&peptide_id=27825&scanf=5794&charge=2&value=43	1.1265	4474000	1936000	1.7078	28882.8	3599	17.3	232.3	232.3	90.7	1118000	1617000000	704200000	31701.2	103700	27619.5									/core/www/modules//modScore/visual/?run_id=52695&search_id=54213&scans_id=52695&peptide_id=27825&scanf=5794&charge=2&value=	0	0	0	0	0	0	0	0	0	0	0	0	0
5796	5796	23.57	27827	5796	4903	694.308	347.658	2	7	ITMS	623813	5790	2	54213	52695	52695	77663	52695.5796.4903.2	1	694.308	347.657	0.14	0	0.893	0.334	0.334	205.1	0.00488	2020-06-10	/core/www/modules//sdig/index.php?run_id=52695&search_id=54213&scans_id=52695&peptide_id=27827&scanf=5796&charge=2&value=6/10	6	10	CbFlaA	/core/www/modules//consensus/?run_id=52695&search_id=54213&scans_id=52695&peptide_id=27827&scanf=5796&charge=2&value=CbFlaA	0	0	0	/core/www/modules/match_peptides/blast_html4.php?run_id=52695&search_id=54213&scans_id=52695&peptide_id=27827&scanf=5796&charge=2&value=0	R.DVDM*AK.E	/core/www/modules/show_out/show_out_wrapper.php?run_id=52695&search_id=54213&scans_id=52695&peptide_id=27827&scanf=5796&charge=2&value=R.DVDM*AK.E	DVDM*AK	6	235	240	fully_tryptic	5	1	2				-10000	-1	-1	-1	0	0	48	/core/www/modules/core_quant/single.php?run_id=52695&search_id=54213&scans_id=52695&peptide_id=27827&scanf=5796&charge=2&value=48	2.7783	2596000	837600	1.9689	24072	3556	17.2	200.8	200.8	54.8	498800	1145000000	357400000	24910.4	93053.5	26460.5									/core/www/modules//modScore/visual/?run_id=52695&search_id=54213&scans_id=52695&peptide_id=27827&scanf=5796&charge=2&value=	0	0	0	0	0	0	0	0	0	0	0	0	0
5807	5807	23.6	27837	5807	4913	932.385	466.696	2	2	ITMS	14951200	5806	2	54213	52695	52695	77663	52695.5807.4913.2	1	932.385	466.696	-0.54	0	1.676	0.301	0.301	213.1	0.00469	2020-08-12	/core/www/modules//sdig/index.php?run_id=52695&search_id=54213&scans_id=52695&peptide_id=27837&scanf=5807&charge=2&value=8/12	8	12	CbFlaA	/core/www/modules//consensus/?run_id=52695&search_id=54213&scans_id=52695&peptide_id=27837&scanf=5807&charge=2&value=CbFlaA	0	0	0	/core/www/modules/match_peptides/blast_html4.php?run_id=52695&search_id=54213&scans_id=52695&peptide_id=27837&scanf=5807&charge=2&value=0	K.EM*M*NFTK.T	/core/www/modules/show_out/show_out_wrapper.php?run_id=52695&search_id=54213&scans_id=52695&peptide_id=27837&scanf=5807&charge=2&value=K.EM*M*NFTK.T	EM*M*NFTK	7	241	247	fully_tryptic	6	1	2				-10000	-1	-1	-1	0	0	35	/core/www/modules/core_quant/single.php?run_id=52695&search_id=54213&scans_id=52695&peptide_id=27837&scanf=5807&charge=2&value=35	0.0652	46730000	19690000	2.1114	24578.7	6147	24.6	2854.1	2854.1	905.8	20820000	18190000000	7791000000	353100	900300	32952.1									/core/www/modules//modScore/visual/?run_id=52695&search_id=54213&scans_id=52695&peptide_id=27837&scanf=5807&charge=2&value=	0	0	0	0	0	0	0	0	0	0	0	0	0
5830	5830	23.66	27858	5830	4934	987.521	494.264	2	3	ITMS	6401560	5828	2	54213	52695	52695	77663	52695.5830.4934.2	1	987.522	494.265	-0.42	0	2.866	0.471	0.471	734.6	0.00136	2020-12-14	/core/www/modules//sdig/index.php?run_id=52695&search_id=54213&scans_id=52695&peptide_id=27858&scanf=5830&charge=2&value=12/14	12	14	CbFlaA	/core/www/modules//consensus/?run_id=52695&search_id=54213&scans_id=52695&peptide_id=27858&scanf=5830&charge=2&value=CbFlaA	0	0	0	/core/www/modules/match_peptides/blast_html4.php?run_id=52695&search_id=54213&scans_id=52695&peptide_id=27858&scanf=5830&charge=2&value=0	K.VDRDNLQK.E	/core/www/modules/show_out/show_out_wrapper.php?run_id=52695&search_id=54213&scans_id=52695&peptide_id=27858&scanf=5830&charge=2&value=K.VDRDNLQK.E	VDRDNLQK	8	106	113	fully_tryptic	7	1	3				-10000	-1	-1	-1	0	0	24	/core/www/modules/core_quant/single.php?run_id=52695&search_id=54213&scans_id=52695&peptide_id=27858&scanf=5830&charge=2&value=24	0.0783	68720000	32980000	1.7282	32914.1	5517	22.7	2258	2258	1208.2	16710000	18670000000	8702000000	349800	867200	31917									/core/www/modules//modScore/visual/?run_id=52695&search_id=54213&scans_id=52695&peptide_id=27858&scanf=5830&charge=2&value=	0	0	0	0	0	0	0	0	0	0	0	0	0
5831	5831	23.66	27859	5831	4935	772.405	386.706	2	4	ITMS	9688710	5828	2	54213	52695	52695	77663	52695.5831.4935.2	1	772.406	386.707	-0.84	-0.001	2.372	0.734	0.734	1185.2	0.00084	2020-11-12	/core/www/modules//sdig/index.php?run_id=52695&search_id=54213&scans_id=52695&peptide_id=27859&scanf=5831&charge=2&value=11/12	11	12	CbFlaA	/core/www/modules//consensus/?run_id=52695&search_id=54213&scans_id=52695&peptide_id=27859&scanf=5831&charge=2&value=CbFlaA	0	0	0	/core/www/modules/match_peptides/blast_html4.php?run_id=52695&search_id=54213&scans_id=52695&peptide_id=27859&scanf=5831&charge=2&value=0	K.LGANQNR.L	/core/www/modules/show_out/show_out_wrapper.php?run_id=52695&search_id=54213&scans_id=52695&peptide_id=27859&scanf=5831&charge=2&value=K.LGANQNR.L	LGANQNR	7	205	211	fully_tryptic	6	1	2				-10000	-1	-1	-1	0	0	9	/core/www/modules/core_quant/single.php?run_id=52695&search_id=54213&scans_id=52695&peptide_id=27859&scanf=5831&charge=2&value=9	0.0738	75850000	25490000	2.0602	23677.2	3596	17.3	4215.5	4215.5	1555	16670000	35590000000	11860000000	733500	2243000	28408.1									/core/www/modules//modScore/visual/?run_id=52695&search_id=54213&scans_id=52695&peptide_id=27859&scanf=5831&charge=2&value=	0	0	0	0	0	0	0	0	0	0	0	0	0
5850	5850	23.71	27876	5850	4952	963.492	321.836	3	2	ITMS	13179900	5849	2	54213	52695	52695	77663	52695.5850.4952.3	1	963.493	321.836	-0.39	0	2.31	0.633	0.633	874.6	0.00114	17/28	/core/www/modules//sdig/index.php?run_id=52695&search_id=54213&scans_id=52695&peptide_id=27876&scanf=5850&charge=3&value=17/28	17	28	CbFlaA	/core/www/modules//consensus/?run_id=52695&search_id=54213&scans_id=52695&peptide_id=27876&scanf=5850&charge=3&value=CbFlaA	0	0	0	/core/www/modules/match_peptides/blast_html4.php?run_id=52695&search_id=54213&scans_id=52695&peptide_id=27876&scanf=5850&charge=3&value=0	R.IRDVDM*AK.E	/core/www/modules/show_out/show_out_wrapper.php?run_id=52695&search_id=54213&scans_id=52695&peptide_id=27876&scanf=5850&charge=3&value=R.IRDVDM*AK.E	IRDVDM*AK	8	233	240	fully_tryptic	7	1	3				-10000	-1	-1	-1	0	0	11	/core/www/modules/core_quant/single.php?run_id=52695&search_id=54213&scans_id=52695&peptide_id=27876&scanf=5850&charge=3&value=11	0.0778	44030000	20230000	2.4626	18104.5	5641	23.1	2431.8	2431.8	987.5	12820000	13820000000	6229000000	305600	850500	29145.9									/core/www/modules//modScore/visual/?run_id=52695&search_id=54213&scans_id=52695&peptide_id=27876&scanf=5850&charge=3&value=	0	0	0	0	0	0	0	0	0	0	0	0	0
5887	5887	23.84	27906	5887	4982	745.395	373.201	2	2	ITMS	4265150	5886	2	54213	52695	52695	77663	52695.5887.4982.2	1	745.395	373.201	-0.64	0	1.953	0.502	0.502	797.2	0.00125	2020-10-12	/core/www/modules//sdig/index.php?run_id=52695&search_id=54213&scans_id=52695&peptide_id=27906&scanf=5887&charge=2&value=10/12	10	12	CbFlaA	/core/www/modules//consensus/?run_id=52695&search_id=54213&scans_id=52695&peptide_id=27906&scanf=5887&charge=2&value=CbFlaA	0	0	0	/core/www/modules/match_peptides/blast_html4.php?run_id=52695&search_id=54213&scans_id=52695&peptide_id=27906&scanf=5887&charge=2&value=0	R.GLNQASR.N	/core/www/modules/show_out/show_out_wrapper.php?run_id=52695&search_id=54213&scans_id=52695&peptide_id=27906&scanf=5887&charge=2&value=R.GLNQASR.N	GLNQASR	7	59	65	fully_tryptic	6	1	2				-10000	-1	-1	-1	0	0	58	/core/www/modules/core_quant/single.php?run_id=52695&search_id=54213&scans_id=52695&peptide_id=27906&scanf=5887&charge=2&value=58	0.18	68720000	22790000	2.1592	22137.8	5480	22.6	3202.7	3202.7	1437.7	7030000	30960000000	9998000000	647800	1858000	26178.6									/core/www/modules//modScore/visual/?run_id=52695&search_id=54213&scans_id=52695&peptide_id=27906&scanf=5887&charge=2&value=	0	0	0	0	0	0	0	0	0	0	0	0	0
5889	5889	23.84	27908	5889	4984	841.371	421.189	2	4	ITMS	219109	5886	2	54213	52695	52695	77663	52695.5889.4984.2	1	841.371	421.189	-0.15	0	2.417	0.888	0.888	917.4	0.00109	2020-10-10	/core/www/modules//sdig/index.php?run_id=52695&search_id=54213&scans_id=52695&peptide_id=27908&scanf=5889&charge=2&value=10/10	10	10	CbFlaA	/core/www/modules//consensus/?run_id=52695&search_id=54213&scans_id=52695&peptide_id=27908&scanf=5889&charge=2&value=CbFlaA	0	0	1	/core/www/modules/match_peptides/blast_html4.php?run_id=52695&search_id=54213&scans_id=52695&peptide_id=27908&scanf=5889&charge=2&value=1	R.HHHHHH.-	/core/www/modules/show_out/show_out_wrapper.php?run_id=52695&search_id=54213&scans_id=52695&peptide_id=27908&scanf=5889&charge=2&value=R.HHHHHH.-	HHHHHH	6	275	280	fully_tryptic	5	1	7				-10000	-1	-1	-1	0	0	43	/core/www/modules/core_quant/single.php?run_id=52695&search_id=54213&scans_id=52695&peptide_id=27908&scanf=5889&charge=2&value=43	0.9991	4474000	1936000	1.7078	28882.8	3599	17.3	232.3	232.3	90.7	1201000	1617000000	704200000	31701.2	103700	26394.5									/core/www/modules//modScore/visual/?run_id=52695&search_id=54213&scans_id=52695&peptide_id=27908&scanf=5889&charge=2&value=	0	0	0	0	0	0	0	0	0	0	0	0	0
5891	5891	23.84	27910	5891	4986	678.313	339.66	2	6	ITMS	1095290	5886	2	54213	52695	52695	77663	52695.5891.4986.2	1	678.313	339.66	0.09	0	1.263	0.498	0.498	540.2	0.00185	2020-09-10	/core/www/modules//sdig/index.php?run_id=52695&search_id=54213&scans_id=52695&peptide_id=27910&scanf=5891&charge=2&value=9/10	9	10	CbFlaA	/core/www/modules//consensus/?run_id=52695&search_id=54213&scans_id=52695&peptide_id=27910&scanf=5891&charge=2&value=CbFlaA	0	0	0	/core/www/modules/match_peptides/blast_html4.php?run_id=52695&search_id=54213&scans_id=52695&peptide_id=27910&scanf=5891&charge=2&value=0	R.DVDMAK.E	/core/www/modules/show_out/show_out_wrapper.php?run_id=52695&search_id=54213&scans_id=52695&peptide_id=27910&scanf=5891&charge=2&value=R.DVDMAK.E	DVDMAK	6	235	240	fully_tryptic	5	1	2				-10000	-1	-1	-1	0	0	199	/core/www/modules/core_quant/single.php?run_id=52695&search_id=54213&scans_id=52695&peptide_id=27910&scanf=5891&charge=2&value=199	1.6397	2539000	802800	2.6951	15465.6	6432	25.5	208.6	208.6	60.9	725100	752600000	234000000	16682.8	50300.7	24236.5									/core/www/modules//modScore/visual/?run_id=52695&search_id=54213&scans_id=52695&peptide_id=27910&scanf=5891&charge=2&value=	0	0	0	0	0	0	0	0	0	0	0	0	0
5892	5892	23.84	27911	5892	4987	694.308	347.657	2	7	ITMS	577548	5886	2	54213	52695	52695	77663	52695.5892.4987.2	1	694.308	347.657	0.07	0	1.004	0.829	0.829	254.7	0.00393	2020-07-10	/core/www/modules//sdig/index.php?run_id=52695&search_id=54213&scans_id=52695&peptide_id=27911&scanf=5892&charge=2&value=7/10	7	10	CbFlaA	/core/www/modules//consensus/?run_id=52695&search_id=54213&scans_id=52695&peptide_id=27911&scanf=5892&charge=2&value=CbFlaA	0	0	0	/core/www/modules/match_peptides/blast_html4.php?run_id=52695&search_id=54213&scans_id=52695&peptide_id=27911&scanf=5892&charge=2&value=0	R.DVDM*AK.E	/core/www/modules/show_out/show_out_wrapper.php?run_id=52695&search_id=54213&scans_id=52695&peptide_id=27911&scanf=5892&charge=2&value=R.DVDM*AK.E	DVDM*AK	6	235	240	fully_tryptic	5	1	2				-10000	-1	-1	-1	0	0	48	/core/www/modules/core_quant/single.php?run_id=52695&search_id=54213&scans_id=52695&peptide_id=27911&scanf=5892&charge=2&value=48	2.1709	2596000	837600	1.9689	24072	3556	17.2	200.8	200.8	54.8	557900	1145000000	357400000	24910.4	93053.5	24225.6									/core/www/modules//modScore/visual/?run_id=52695&search_id=54213&scans_id=52695&peptide_id=27911&scanf=5892&charge=2&value=	0	0	0	0	0	0	0	0	0	0	0	0	0
5897	5897	23.86	27915	5897	4991	932.385	466.696	2	2	ITMS	7398350	5896	2	54213	52695	52695	77663	52695.5897.4991.2	1	932.385	466.696	-0.6	-0.001	1.73	0.388	0.388	131	0.00763	2020-06-12	/core/www/modules//sdig/index.php?run_id=52695&search_id=54213&scans_id=52695&peptide_id=27915&scanf=5897&charge=2&value=6/12	6	12	CbFlaA	/core/www/modules//consensus/?run_id=52695&search_id=54213&scans_id=52695&peptide_id=27915&scanf=5897&charge=2&value=CbFlaA	0	0	0	/core/www/modules/match_peptides/blast_html4.php?run_id=52695&search_id=54213&scans_id=52695&peptide_id=27915&scanf=5897&charge=2&value=0	K.EM*M*NFTK.T	/core/www/modules/show_out/show_out_wrapper.php?run_id=52695&search_id=54213&scans_id=52695&peptide_id=27915&scanf=5897&charge=2&value=K.EM*M*NFTK.T	EM*M*NFTK	7	241	247	fully_tryptic	6	1	2				-10000	-1	-1	-1	0	0	35	/core/www/modules/core_quant/single.php?run_id=52695&search_id=54213&scans_id=52695&peptide_id=27915&scanf=5897&charge=2&value=35	0.0991	46730000	19690000	2.1114	24578.7	6147	24.6	2854.1	2854.1	905.8	13590000	18200000000	7791000000	353100	900700	29189									/core/www/modules//modScore/visual/?run_id=52695&search_id=54213&scans_id=52695&peptide_id=27915&scanf=5897&charge=2&value=	0	0	0	0	0	0	0	0	0	0	0	0	0
5914	5914	23.92	27929	5914	5005	772.406	386.706	2	3	ITMS	13232400	5912	2	54213	52695	52695	77663	52695.5914.5005.2	1	772.406	386.707	-0.57	0	2.355	0.617	0.617	890.2	0.00112	2020-10-12	/core/www/modules//sdig/index.php?run_id=52695&search_id=54213&scans_id=52695&peptide_id=27929&scanf=5914&charge=2&value=10/12	10	12	CbFlaA	/core/www/modules//consensus/?run_id=52695&search_id=54213&scans_id=52695&peptide_id=27929&scanf=5914&charge=2&value=CbFlaA	0	0	0	/core/www/modules/match_peptides/blast_html4.php?run_id=52695&search_id=54213&scans_id=52695&peptide_id=27929&scanf=5914&charge=2&value=0	K.LGANQNR.L	/core/www/modules/show_out/show_out_wrapper.php?run_id=52695&search_id=54213&scans_id=52695&peptide_id=27929&scanf=5914&charge=2&value=K.LGANQNR.L	LGANQNR	7	205	211	fully_tryptic	6	1	2				-10000	-1	-1	-1	0	0	9	/core/www/modules/core_quant/single.php?run_id=52695&search_id=54213&scans_id=52695&peptide_id=27929&scanf=5914&charge=2&value=9	0.0642	75850000	25490000	2.0602	23677.2	3596	17.3	4215.5	4215.5	1555	20150000	35590000000	11860000000	733500	2243000	27025.1									/core/www/modules//modScore/visual/?run_id=52695&search_id=54213&scans_id=52695&peptide_id=27929&scanf=5914&charge=2&value=	0	0	0	0	0	0	0	0	0	0	0	0	0
5915	5915	23.92	27930	5915	5006	987.522	494.264	2	4	ITMS	1711810	5912	2	54213	52695	52695	77663	52695.5915.5006.2	1	987.522	494.265	-0.06	0	2.378	0.406	0.406	658.8	0.00152	2020-11-14	/core/www/modules//sdig/index.php?run_id=52695&search_id=54213&scans_id=52695&peptide_id=27930&scanf=5915&charge=2&value=11/14	11	14	CbFlaA	/core/www/modules//consensus/?run_id=52695&search_id=54213&scans_id=52695&peptide_id=27930&scanf=5915&charge=2&value=CbFlaA	0	0	0	/core/www/modules/match_peptides/blast_html4.php?run_id=52695&search_id=54213&scans_id=52695&peptide_id=27930&scanf=5915&charge=2&value=0	K.VDRDNLQK.E	/core/www/modules/show_out/show_out_wrapper.php?run_id=52695&search_id=54213&scans_id=52695&peptide_id=27930&scanf=5915&charge=2&value=K.VDRDNLQK.E	VDRDNLQK	8	106	113	fully_tryptic	7	1	3				-10000	-1	-1	-1	0	0	24	/core/www/modules/core_quant/single.php?run_id=52695&search_id=54213&scans_id=52695&peptide_id=27930&scanf=5915&charge=2&value=24	0.2741	68720000	32980000	1.7282	32914.1	5517	22.7	2258	2258	1208.2	4891000	18670000000	8702000000	349800	867200	28869.3									/core/www/modules//modScore/visual/?run_id=52695&search_id=54213&scans_id=52695&peptide_id=27930&scanf=5915&charge=2&value=	0	0	0	0	0	0	0	0	0	0	0	0	0
5929	5929	23.97	27941	5929	5017	963.493	482.25	2	2	ITMS	1888350	5928	2	54213	52695	52695	77663	52695.5929.5017.2	1	963.493	482.25	-0.24	0	1.93	0.688	0.688	178.8	0.00559	2020-09-14	/core/www/modules//sdig/index.php?run_id=52695&search_id=54213&scans_id=52695&peptide_id=27941&scanf=5929&charge=2&value=9/14	9	14	CbFlaA	/core/www/modules//consensus/?run_id=52695&search_id=54213&scans_id=52695&peptide_id=27941&scanf=5929&charge=2&value=CbFlaA	0	0	0	/core/www/modules/match_peptides/blast_html4.php?run_id=52695&search_id=54213&scans_id=52695&peptide_id=27941&scanf=5929&charge=2&value=0	R.IRDVDM*AK.E	/core/www/modules/show_out/show_out_wrapper.php?run_id=52695&search_id=54213&scans_id=52695&peptide_id=27941&scanf=5929&charge=2&value=R.IRDVDM*AK.E	IRDVDM*AK	8	233	240	fully_tryptic	7	1	3				-10000	-1	-1	-1	0	0	63	/core/www/modules/core_quant/single.php?run_id=52695&search_id=54213&scans_id=52695&peptide_id=27941&scanf=5929&charge=2&value=63	0.1364	51780000	23360000	2.0252	25697.3	5633	23.1	2015	2015	995	9704000	14590000000	6513000000	276700	676100	28868.5									/core/www/modules//modScore/visual/?run_id=52695&search_id=54213&scans_id=52695&peptide_id=27941&scanf=5929&charge=2&value=	0	0	0	0	0	0	0	0	0	0	0	0	0
5973	5973	24.1	27980	5973	5056	745.395	373.201	2	2	ITMS	11735100	5972	2	54213	52695	52695	77663	52695.5973.5056.2	1	745.395	373.201	-0.51	0	2.072	0.508	0.508	810.4	0.00123	2020-10-12	/core/www/modules//sdig/index.php?run_id=52695&search_id=54213&scans_id=52695&peptide_id=27980&scanf=5973&charge=2&value=10/12	10	12	CbFlaA	/core/www/modules//consensus/?run_id=52695&search_id=54213&scans_id=52695&peptide_id=27980&scanf=5973&charge=2&value=CbFlaA	0	0	0	/core/www/modules/match_peptides/blast_html4.php?run_id=52695&search_id=54213&scans_id=52695&peptide_id=27980&scanf=5973&charge=2&value=0	R.GLNQASR.N	/core/www/modules/show_out/show_out_wrapper.php?run_id=52695&search_id=54213&scans_id=52695&peptide_id=27980&scanf=5973&charge=2&value=R.GLNQASR.N	GLNQASR	7	59	65	fully_tryptic	6	1	2				-10000	-1	-1	-1	0	0	58	/core/www/modules/core_quant/single.php?run_id=52695&search_id=54213&scans_id=52695&peptide_id=27980&scanf=5973&charge=2&value=58	0.0686	68720000	22790000	2.1592	22137.8	5480	22.6	3202.7	3202.7	1437.7	18610000	30960000000	9998000000	647800	1858000	26502									/core/www/modules//modScore/visual/?run_id=52695&search_id=54213&scans_id=52695&peptide_id=27980&scanf=5973&charge=2&value=	0	0	0	0	0	0	0	0	0	0	0	0	0
5975	5975	24.1	27982	5975	5058	678.313	339.66	2	4	ITMS	714118	5972	2	54213	52695	52695	77663	52695.5975.5058.2	1	678.313	339.66	0.16	0	1.42	0.608	0.608	459	0.00218	2020-08-10	/core/www/modules//sdig/index.php?run_id=52695&search_id=54213&scans_id=52695&peptide_id=27982&scanf=5975&charge=2&value=8/10	8	10	CbFlaA	/core/www/modules//consensus/?run_id=52695&search_id=54213&scans_id=52695&peptide_id=27982&scanf=5975&charge=2&value=CbFlaA	0	0	0	/core/www/modules/match_peptides/blast_html4.php?run_id=52695&search_id=54213&scans_id=52695&peptide_id=27982&scanf=5975&charge=2&value=0	R.DVDMAK.E	/core/www/modules/show_out/show_out_wrapper.php?run_id=52695&search_id=54213&scans_id=52695&peptide_id=27982&scanf=5975&charge=2&value=R.DVDMAK.E	DVDMAK	6	235	240	fully_tryptic	5	1	2				-10000	-1	-1	-1	0	0	199	/core/www/modules/core_quant/single.php?run_id=52695&search_id=54213&scans_id=52695&peptide_id=27982&scanf=5975&charge=2&value=199	1.1651	2539000	802800	2.6951	15465.6	6432	25.5	208.6	208.6	60.9	1064000	752600000	234000000	16682.8	50300.7	25163.2									/core/www/modules//modScore/visual/?run_id=52695&search_id=54213&scans_id=52695&peptide_id=27982&scanf=5975&charge=2&value=	0	0	0	0	0	0	0	0	0	0	0	0	0
5976	5976	24.1	27983	5976	5059	694.308	347.657	2	5	ITMS	604835	5972	2	54213	52695	52695	77663	52695.5976.5059.2	1	694.308	347.657	0.12	0	1.237	0.786	0.786	319	0.00313	2020-08-10	/core/www/modules//sdig/index.php?run_id=52695&search_id=54213&scans_id=52695&peptide_id=27983&scanf=5976&charge=2&value=8/10	8	10	CbFlaA	/core/www/modules//consensus/?run_id=52695&search_id=54213&scans_id=52695&peptide_id=27983&scanf=5976&charge=2&value=CbFlaA	0	0	0	/core/www/modules/match_peptides/blast_html4.php?run_id=52695&search_id=54213&scans_id=52695&peptide_id=27983&scanf=5976&charge=2&value=0	R.DVDM*AK.E	/core/www/modules/show_out/show_out_wrapper.php?run_id=52695&search_id=54213&scans_id=52695&peptide_id=27983&scanf=5976&charge=2&value=R.DVDM*AK.E	DVDM*AK	6	235	240	fully_tryptic	5	1	2				-10000	-1	-1	-1	0	0	48	/core/www/modules/core_quant/single.php?run_id=52695&search_id=54213&scans_id=52695&peptide_id=27983&scanf=5976&charge=2&value=48	1.411	2596000	837600	1.9689	24072	3556	17.2	200.8	200.8	54.8	888700	1145000000	357400000	24910.4	93053.5	24773.4									/core/www/modules//modScore/visual/?run_id=52695&search_id=54213&scans_id=52695&peptide_id=27983&scanf=5976&charge=2&value=	0	0	0	0	0	0	0	0	0	0	0	0	0
5977	5977	24.1	27984	5977	5060	841.371	421.189	2	6	ITMS	829582	5972	2	54213	52695	52695	77663	52695.5977.5060.2	1	841.371	421.189	0.01	0	2.473	0.911	0.911	939.4	0.00106	2020-10-10	/core/www/modules//sdig/index.php?run_id=52695&search_id=54213&scans_id=52695&peptide_id=27984&scanf=5977&charge=2&value=10/10	10	10	CbFlaA	/core/www/modules//consensus/?run_id=52695&search_id=54213&scans_id=52695&peptide_id=27984&scanf=5977&charge=2&value=CbFlaA	0	0	1	/core/www/modules/match_peptides/blast_html4.php?run_id=52695&search_id=54213&scans_id=52695&peptide_id=27984&scanf=5977&charge=2&value=1	R.HHHHHH.-	/core/www/modules/show_out/show_out_wrapper.php?run_id=52695&search_id=54213&scans_id=52695&peptide_id=27984&scanf=5977&charge=2&value=R.HHHHHH.-	HHHHHH	6	275	280	fully_tryptic	5	1	7				-10000	-1	-1	-1	0	0	43	/core/www/modules/core_quant/single.php?run_id=52695&search_id=54213&scans_id=52695&peptide_id=27984&scanf=5977&charge=2&value=43	2.6336	4474000	1936000	1.7078	28882.8	3599	17.3	232.3	232.3	90.7	458000	1617000000	704200000	31701.2	103700	26325									/core/www/modules//modScore/visual/?run_id=52695&search_id=54213&scans_id=52695&peptide_id=27984&scanf=5977&charge=2&value=	0	0	0	0	0	0	0	0	0	0	0	0	0
5984	5984	24.12	27990	5984	5066	932.385	466.696	2	2	ITMS	11068400	5983	2	54213	52695	52695	77663	52695.5984.5066.2	1	932.385	466.696	-0.41	0	1.748	0.338	0.338	333	0.003	2020-09-12	/core/www/modules//sdig/index.php?run_id=52695&search_id=54213&scans_id=52695&peptide_id=27990&scanf=5984&charge=2&value=9/12	9	12	CbFlaA	/core/www/modules//consensus/?run_id=52695&search_id=54213&scans_id=52695&peptide_id=27990&scanf=5984&charge=2&value=CbFlaA	0	0	0	/core/www/modules/match_peptides/blast_html4.php?run_id=52695&search_id=54213&scans_id=52695&peptide_id=27990&scanf=5984&charge=2&value=0	K.EM*M*NFTK.T	/core/www/modules/show_out/show_out_wrapper.php?run_id=52695&search_id=54213&scans_id=52695&peptide_id=27990&scanf=5984&charge=2&value=K.EM*M*NFTK.T	EM*M*NFTK	7	241	247	fully_tryptic	6	1	2				-10000	-1	-1	-1	0	0	35	/core/www/modules/core_quant/single.php?run_id=52695&search_id=54213&scans_id=52695&peptide_id=27990&scanf=5984&charge=2&value=35	0.0979	46730000	19690000	2.1114	24578.7	6147	24.6	2854.1	2854.1	905.8	13450000	18200000000	7791000000	353100	900700	29079.8									/core/www/modules//modScore/visual/?run_id=52695&search_id=54213&scans_id=52695&peptide_id=27990&scanf=5984&charge=2&value=	0	0	0	0	0	0	0	0	0	0	0	0	0
6000	6000	24.18	28003	6000	5079	772.406	386.706	2	3	ITMS	18455900	5998	2	54213	52695	52695	77663	52695.6000.5079.2	1	772.406	386.707	-0.65	0	2.297	0.712	0.712	1131.3	0.00088	2020-11-12	/core/www/modules//sdig/index.php?run_id=52695&search_id=54213&scans_id=52695&peptide_id=28003&scanf=6000&charge=2&value=11/12	11	12	CbFlaA	/core/www/modules//consensus/?run_id=52695&search_id=54213&scans_id=52695&peptide_id=28003&scanf=6000&charge=2&value=CbFlaA	0	0	0	/core/www/modules/match_peptides/blast_html4.php?run_id=52695&search_id=54213&scans_id=52695&peptide_id=28003&scanf=6000&charge=2&value=0	K.LGANQNR.L	/core/www/modules/show_out/show_out_wrapper.php?run_id=52695&search_id=54213&scans_id=52695&peptide_id=28003&scanf=6000&charge=2&value=K.LGANQNR.L	LGANQNR	7	205	211	fully_tryptic	6	1	2				-10000	-1	-1	-1	0	0	9	/core/www/modules/core_quant/single.php?run_id=52695&search_id=54213&scans_id=52695&peptide_id=28003&scanf=6000&charge=2&value=9	0.0468	75850000	25490000	2.0602	23677.2	3596	17.3	4215.5	4215.5	1555	27430000	35590000000	11860000000	733500	2243000	28726.8									/core/www/modules//modScore/visual/?run_id=52695&search_id=54213&scans_id=52695&peptide_id=28003&scanf=6000&charge=2&value=	0	0	0	0	0	0	0	0	0	0	0	0	0
6001	6001	24.18	28004	6001	5080	987.521	494.264	2	4	ITMS	3733010	5998	2	54213	52695	52695	77663	52695.6001.5080.2	1	987.522	494.265	-0.43	0	2.68	0.55	0.55	742.8	0.00135	2020-11-14	/core/www/modules//sdig/index.php?run_id=52695&search_id=54213&scans_id=52695&peptide_id=28004&scanf=6001&charge=2&value=11/14	11	14	CbFlaA	/core/www/modules//consensus/?run_id=52695&search_id=54213&scans_id=52695&peptide_id=28004&scanf=6001&charge=2&value=CbFlaA	0	0	0	/core/www/modules/match_peptides/blast_html4.php?run_id=52695&search_id=54213&scans_id=52695&peptide_id=28004&scanf=6001&charge=2&value=0	K.VDRDNLQK.E	/core/www/modules/show_out/show_out_wrapper.php?run_id=52695&search_id=54213&scans_id=52695&peptide_id=28004&scanf=6001&charge=2&value=K.VDRDNLQK.E	VDRDNLQK	8	106	113	fully_tryptic	7	1	3				-10000	-1	-1	-1	0	0	24	/core/www/modules/core_quant/single.php?run_id=52695&search_id=54213&scans_id=52695&peptide_id=28004&scanf=6001&charge=2&value=24	0.0889	68720000	32980000	1.7282	32914.1	5517	22.7	2258	2258	1208.2	15180000	18670000000	8702000000	349800	867200	30574									/core/www/modules//modScore/visual/?run_id=52695&search_id=54213&scans_id=52695&peptide_id=28004&scanf=6001&charge=2&value=	0	0	0	0	0	0	0	0	0	0	0	0	0
6014	6014	24.23	28014	6014	5090	963.493	482.25	2	2	ITMS	4551820	6013	2	54213	52695	52695	77663	52695.6014.5090.2	1	963.493	482.25	-0.04	0	2.126	0.766	0.766	210.9	0.00474	2020-10-14	/core/www/modules//sdig/index.php?run_id=52695&search_id=54213&scans_id=52695&peptide_id=28014&scanf=6014&charge=2&value=10/14	10	14	CbFlaA	/core/www/modules//consensus/?run_id=52695&search_id=54213&scans_id=52695&peptide_id=28014&scanf=6014&charge=2&value=CbFlaA	0	0	0	/core/www/modules/match_peptides/blast_html4.php?run_id=52695&search_id=54213&scans_id=52695&peptide_id=28014&scanf=6014&charge=2&value=0	R.IRDVDM*AK.E	/core/www/modules/show_out/show_out_wrapper.php?run_id=52695&search_id=54213&scans_id=52695&peptide_id=28014&scanf=6014&charge=2&value=R.IRDVDM*AK.E	IRDVDM*AK	8	233	240	fully_tryptic	7	1	3				-10000	-1	-1	-1	0	0	63	/core/www/modules/core_quant/single.php?run_id=52695&search_id=54213&scans_id=52695&peptide_id=28014&scanf=6014&charge=2&value=63	0.1603	51780000	23360000	2.0252	25697.3	5633	23.1	2015	2015	995	8254000	14590000000	6513000000	276700	676100	31532.1									/core/www/modules//modScore/visual/?run_id=52695&search_id=54213&scans_id=52695&peptide_id=28014&scanf=6014&charge=2&value=	0	0	0	0	0	0	0	0	0	0	0	0	0
6061	6061	24.37	28055	6061	5131	745.395	373.201	2	2	ITMS	9888110	6060	2	54213	52695	52695	77663	52695.6061.5131.2	1	745.395	373.201	-0.52	0	1.92	0.324	0.324	751.8	0.00133	2020-10-12	/core/www/modules//sdig/index.php?run_id=52695&search_id=54213&scans_id=52695&peptide_id=28055&scanf=6061&charge=2&value=10/12	10	12	CbFlaA	/core/www/modules//consensus/?run_id=52695&search_id=54213&scans_id=52695&peptide_id=28055&scanf=6061&charge=2&value=CbFlaA	0	0	0	/core/www/modules/match_peptides/blast_html4.php?run_id=52695&search_id=54213&scans_id=52695&peptide_id=28055&scanf=6061&charge=2&value=0	R.GLNQASR.N	/core/www/modules/show_out/show_out_wrapper.php?run_id=52695&search_id=54213&scans_id=52695&peptide_id=28055&scanf=6061&charge=2&value=R.GLNQASR.N	GLNQASR	7	59	65	fully_tryptic	6	1	2				-10000	-1	-1	-1	0	0	58	/core/www/modules/core_quant/single.php?run_id=52695&search_id=54213&scans_id=52695&peptide_id=28055&scanf=6061&charge=2&value=58	0.0534	68720000	22790000	2.1592	22137.8	5480	22.6	3202.7	3202.7	1437.7	24120000	30960000000	9998000000	647800	1858000	30079.5									/core/www/modules//modScore/visual/?run_id=52695&search_id=54213&scans_id=52695&peptide_id=28055&scanf=6061&charge=2&value=	0	0	0	0	0	0	0	0	0	0	0	0	0
6064	6064	24.37	28058	6064	5134	841.371	421.189	2	5	ITMS	1205190	6060	2	54213	52695	52695	77663	52695.6064.5134.2	1	841.371	421.189	0.04	0	2.03	0.929	0.929	721	0.00139	2020-09-10	/core/www/modules//sdig/index.php?run_id=52695&search_id=54213&scans_id=52695&peptide_id=28058&scanf=6064&charge=2&value=9/10	9	10	CbFlaA	/core/www/modules//consensus/?run_id=52695&search_id=54213&scans_id=52695&peptide_id=28058&scanf=6064&charge=2&value=CbFlaA	0	0	1	/core/www/modules/match_peptides/blast_html4.php?run_id=52695&search_id=54213&scans_id=52695&peptide_id=28058&scanf=6064&charge=2&value=1	R.HHHHHH.-	/core/www/modules/show_out/show_out_wrapper.php?run_id=52695&search_id=54213&scans_id=52695&peptide_id=28058&scanf=6064&charge=2&value=R.HHHHHH.-	HHHHHH	6	275	280	fully_tryptic	5	1	7				-10000	-1	-1	-1	0	0	43	/core/www/modules/core_quant/single.php?run_id=52695&search_id=54213&scans_id=52695&peptide_id=28058&scanf=6064&charge=2&value=43	0.7873	4474000	1936000	1.7078	28882.8	3599	17.3	232.3	232.3	90.7	1539000	1617000000	704200000	31701.2	103700	28765.3									/core/www/modules//modScore/visual/?run_id=52695&search_id=54213&scans_id=52695&peptide_id=28058&scanf=6064&charge=2&value=	0	0	0	0	0	0	0	0	0	0	0	0	0
6065	6065	24.37	28059	6065	5135	678.313	339.66	2	6	ITMS	709284	6060	2	54213	52695	52695	77663	52695.6065.5135.2	1	678.313	339.66	0.24	0	1.506	0.618	0.618	536.5	0.00186	2020-09-10	/core/www/modules//sdig/index.php?run_id=52695&search_id=54213&scans_id=52695&peptide_id=28059&scanf=6065&charge=2&value=9/10	9	10	CbFlaA	/core/www/modules//consensus/?run_id=52695&search_id=54213&scans_id=52695&peptide_id=28059&scanf=6065&charge=2&value=CbFlaA	0	0	0	/core/www/modules/match_peptides/blast_html4.php?run_id=52695&search_id=54213&scans_id=52695&peptide_id=28059&scanf=6065&charge=2&value=0	R.DVDMAK.E	/core/www/modules/show_out/show_out_wrapper.php?run_id=52695&search_id=54213&scans_id=52695&peptide_id=28059&scanf=6065&charge=2&value=R.DVDMAK.E	DVDMAK	6	235	240	fully_tryptic	5	1	2				-10000	-1	-1	-1	0	0	199	/core/www/modules/core_quant/single.php?run_id=52695&search_id=54213&scans_id=52695&peptide_id=28059&scanf=6065&charge=2&value=199	1.2904	2539000	802800	2.6951	15465.6	6432	25.5	208.6	208.6	60.9	923100	752600000	234000000	16682.8	50300.7	27782.9									/core/www/modules//modScore/visual/?run_id=52695&search_id=54213&scans_id=52695&peptide_id=28059&scanf=6065&charge=2&value=	0	0	0	0	0	0	0	0	0	0	0	0	0
6066	6066	24.37	28060	6066	5136	694.308	347.658	2	7	ITMS	556631	6060	2	54213	52695	52695	77663	52695.6066.5136.2	1	694.308	347.657	0.26	0	1.039	0.317	0.317	122.9	0.00814	2020-05-10	/core/www/modules//sdig/index.php?run_id=52695&search_id=54213&scans_id=52695&peptide_id=28060&scanf=6066&charge=2&value=5/10	5	10	CbFlaA	/core/www/modules//consensus/?run_id=52695&search_id=54213&scans_id=52695&peptide_id=28060&scanf=6066&charge=2&value=CbFlaA	0	0	0	/core/www/modules/match_peptides/blast_html4.php?run_id=52695&search_id=54213&scans_id=52695&peptide_id=28060&scanf=6066&charge=2&value=0	R.DVDM*AK.E	/core/www/modules/show_out/show_out_wrapper.php?run_id=52695&search_id=54213&scans_id=52695&peptide_id=28060&scanf=6066&charge=2&value=R.DVDM*AK.E	DVDM*AK	6	235	240	fully_tryptic	5	1	2				-10000	-1	-1	-1	0	0	48	/core/www/modules/core_quant/single.php?run_id=52695&search_id=54213&scans_id=52695&peptide_id=28060&scanf=6066&charge=2&value=48	2.4927	2596000	837600	1.9689	24072	3556	17.2	200.8	200.8	54.8	496100	1145000000	357400000	24910.4	93053.5	27701.3									/core/www/modules//modScore/visual/?run_id=52695&search_id=54213&scans_id=52695&peptide_id=28060&scanf=6066&charge=2&value=	0	0	0	0	0	0	0	0	0	0	0	0	0
6075	6075	24.4	28068	6075	5144	932.385	466.696	2	2	ITMS	19501100	6074	2	54213	52695	52695	77663	52695.6075.5144.2	1	932.385	466.696	-0.45	0	1.759	0.327	0.327	206.2	0.00485	2020-08-12	/core/www/modules//sdig/index.php?run_id=52695&search_id=54213&scans_id=52695&peptide_id=28068&scanf=6075&charge=2&value=8/12	8	12	CbFlaA	/core/www/modules//consensus/?run_id=52695&search_id=54213&scans_id=52695&peptide_id=28068&scanf=6075&charge=2&value=CbFlaA	0	0	0	/core/www/modules/match_peptides/blast_html4.php?run_id=52695&search_id=54213&scans_id=52695&peptide_id=28068&scanf=6075&charge=2&value=0	K.EM*M*NFTK.T	/core/www/modules/show_out/show_out_wrapper.php?run_id=52695&search_id=54213&scans_id=52695&peptide_id=28068&scanf=6075&charge=2&value=K.EM*M*NFTK.T	EM*M*NFTK	7	241	247	fully_tryptic	6	1	2				-10000	-1	-1	-1	0	0	35	/core/www/modules/core_quant/single.php?run_id=52695&search_id=54213&scans_id=52695&peptide_id=28068&scanf=6075&charge=2&value=35	0.058	46730000	19690000	2.1114	24578.7	6147	24.6	2854.1	2854.1	905.8	22860000	18200000000	7791000000	353100	900700	30847.1									/core/www/modules//modScore/visual/?run_id=52695&search_id=54213&scans_id=52695&peptide_id=28068&scanf=6075&charge=2&value=	0	0	0	0	0	0	0	0	0	0	0	0	0
6088	6088	24.44	28079	6088	5155	987.521	494.264	2	3	ITMS	12138700	6086	2	54213	52695	52695	77663	52695.6088.5155.2	1	987.522	494.265	-0.46	0	2.353	0.517	0.517	617.2	0.00162	2020-11-14	/core/www/modules//sdig/index.php?run_id=52695&search_id=54213&scans_id=52695&peptide_id=28079&scanf=6088&charge=2&value=11/14	11	14	CbFlaA	/core/www/modules//consensus/?run_id=52695&search_id=54213&scans_id=52695&peptide_id=28079&scanf=6088&charge=2&value=CbFlaA	0	0	0	/core/www/modules/match_peptides/blast_html4.php?run_id=52695&search_id=54213&scans_id=52695&peptide_id=28079&scanf=6088&charge=2&value=0	K.VDRDNLQK.E	/core/www/modules/show_out/show_out_wrapper.php?run_id=52695&search_id=54213&scans_id=52695&peptide_id=28079&scanf=6088&charge=2&value=K.VDRDNLQK.E	VDRDNLQK	8	106	113	fully_tryptic	7	1	3				-10000	-1	-1	-1	0	0	24	/core/www/modules/core_quant/single.php?run_id=52695&search_id=54213&scans_id=52695&peptide_id=28079&scanf=6088&charge=2&value=24	0.0509	68720000	32980000	1.7282	32914.1	5517	22.7	2258	2258	1208.2	26000000	18670000000	8702000000	349800	867200	32281.1									/core/www/modules//modScore/visual/?run_id=52695&search_id=54213&scans_id=52695&peptide_id=28079&scanf=6088&charge=2&value=	0	0	0	0	0	0	0	0	0	0	0	0	0
6089	6089	24.44	28080	6089	5156	772.405	386.706	2	4	ITMS	13847000	6086	2	54213	52695	52695	77663	52695.6089.5156.2	1	772.406	386.707	-0.68	-0.001	2.436	0.683	0.683	879.1	0.00114	2020-10-12	/core/www/modules//sdig/index.php?run_id=52695&search_id=54213&scans_id=52695&peptide_id=28080&scanf=6089&charge=2&value=10/12	10	12	CbFlaA	/core/www/modules//consensus/?run_id=52695&search_id=54213&scans_id=52695&peptide_id=28080&scanf=6089&charge=2&value=CbFlaA	0	0	0	/core/www/modules/match_peptides/blast_html4.php?run_id=52695&search_id=54213&scans_id=52695&peptide_id=28080&scanf=6089&charge=2&value=0	K.LGANQNR.L	/core/www/modules/show_out/show_out_wrapper.php?run_id=52695&search_id=54213&scans_id=52695&peptide_id=28080&scanf=6089&charge=2&value=K.LGANQNR.L	LGANQNR	7	205	211	fully_tryptic	6	1	2				-10000	-1	-1	-1	0	0	9	/core/www/modules/core_quant/single.php?run_id=52695&search_id=54213&scans_id=52695&peptide_id=28080&scanf=6089&charge=2&value=9	0.0646	75850000	25490000	2.0602	23677.2	3596	17.3	4215.5	4215.5	1555	18570000	35590000000	11860000000	733500	2243000	30917.9									/core/www/modules//modScore/visual/?run_id=52695&search_id=54213&scans_id=52695&peptide_id=28080&scanf=6089&charge=2&value=	0	0	0	0	0	0	0	0	0	0	0	0	0
6104	6104	24.49	28092	6104	5168	963.493	482.25	2	2	ITMS	3416120	6103	2	54213	52695	52695	77663	52695.6104.5168.2	1	963.493	482.25	0.02	0	2.353	0.596	0.596	209.9	0.00476	2020-10-14	/core/www/modules//sdig/index.php?run_id=52695&search_id=54213&scans_id=52695&peptide_id=28092&scanf=6104&charge=2&value=10/14	10	14	CbFlaA	/core/www/modules//consensus/?run_id=52695&search_id=54213&scans_id=52695&peptide_id=28092&scanf=6104&charge=2&value=CbFlaA	0	0	0	/core/www/modules/match_peptides/blast_html4.php?run_id=52695&search_id=54213&scans_id=52695&peptide_id=28092&scanf=6104&charge=2&value=0	R.IRDVDM*AK.E	/core/www/modules/show_out/show_out_wrapper.php?run_id=52695&search_id=54213&scans_id=52695&peptide_id=28092&scanf=6104&charge=2&value=R.IRDVDM*AK.E	IRDVDM*AK	8	233	240	fully_tryptic	7	1	3				-10000	-1	-1	-1	0	0	63	/core/www/modules/core_quant/single.php?run_id=52695&search_id=54213&scans_id=52695&peptide_id=28092&scanf=6104&charge=2&value=63	0.0931	51780000	23360000	2.0252	25697.3	5633	23.1	2015	2015	995	13900000	14590000000	6513000000	276700	676100	32924.7									/core/www/modules//modScore/visual/?run_id=52695&search_id=54213&scans_id=52695&peptide_id=28092&scanf=6104&charge=2&value=	0	0	0	0	0	0	0	0	0	0	0	0	0
6148	6148	24.64	28128	6148	5204	745.395	373.201	2	2	ITMS	7935160	6147	2	54213	52695	52695	77663	52695.6148.5204.2	1	745.395	373.201	-0.52	0	1.843	0.366	0.366	776.8	0.00129	2020-10-12	/core/www/modules//sdig/index.php?run_id=52695&search_id=54213&scans_id=52695&peptide_id=28128&scanf=6148&charge=2&value=10/12	10	12	CbFlaA	/core/www/modules//consensus/?run_id=52695&search_id=54213&scans_id=52695&peptide_id=28128&scanf=6148&charge=2&value=CbFlaA	0	0	0	/core/www/modules/match_peptides/blast_html4.php?run_id=52695&search_id=54213&scans_id=52695&peptide_id=28128&scanf=6148&charge=2&value=0	R.GLNQASR.N	/core/www/modules/show_out/show_out_wrapper.php?run_id=52695&search_id=54213&scans_id=52695&peptide_id=28128&scanf=6148&charge=2&value=R.GLNQASR.N	GLNQASR	7	59	65	fully_tryptic	6	1	2				-10000	-1	-1	-1	0	0	58	/core/www/modules/core_quant/single.php?run_id=52695&search_id=54213&scans_id=52695&peptide_id=28128&scanf=6148&charge=2&value=58	0.0482	68720000	22790000	2.1592	22137.8	5480	22.6	3202.7	3202.7	1437.7	25870000	30960000000	9998000000	647800	1858000	29370.9									/core/www/modules//modScore/visual/?run_id=52695&search_id=54213&scans_id=52695&peptide_id=28128&scanf=6148&charge=2&value=	0	0	0	0	0	0	0	0	0	0	0	0	0
6150	6150	24.64	28130	6150	5206	678.313	339.66	2	4	ITMS	922782	6147	2	54213	52695	52695	77663	52695.6150.5206.2	1	678.313	339.66	0.33	0	1.407	0.51	0.51	338.3	0.00296	2020-08-10	/core/www/modules//sdig/index.php?run_id=52695&search_id=54213&scans_id=52695&peptide_id=28130&scanf=6150&charge=2&value=8/10	8	10	CbFlaA	/core/www/modules//consensus/?run_id=52695&search_id=54213&scans_id=52695&peptide_id=28130&scanf=6150&charge=2&value=CbFlaA	0	0	0	/core/www/modules/match_peptides/blast_html4.php?run_id=52695&search_id=54213&scans_id=52695&peptide_id=28130&scanf=6150&charge=2&value=0	R.DVDMAK.E	/core/www/modules/show_out/show_out_wrapper.php?run_id=52695&search_id=54213&scans_id=52695&peptide_id=28130&scanf=6150&charge=2&value=R.DVDMAK.E	DVDMAK	6	235	240	fully_tryptic	5	1	2				-10000	-1	-1	-1	0	0	199	/core/www/modules/core_quant/single.php?run_id=52695&search_id=54213&scans_id=52695&peptide_id=28130&scanf=6150&charge=2&value=199	0.9105	2539000	802800	2.6951	15465.6	6432	25.5	208.6	208.6	60.9	1287000	752600000	234000000	16682.8	50300.7	27668.9									/core/www/modules//modScore/visual/?run_id=52695&search_id=54213&scans_id=52695&peptide_id=28130&scanf=6150&charge=2&value=	0	0	0	0	0	0	0	0	0	0	0	0	0
6151	6151	24.64	28131	6151	5207	694.308	347.658	2	5	ITMS	401316	6147	2	54213	52695	52695	77663	52695.6151.5207.2	1	694.308	347.657	0.32	0	1.013	0.517	0.517	204.6	0.00489	2020-06-10	/core/www/modules//sdig/index.php?run_id=52695&search_id=54213&scans_id=52695&peptide_id=28131&scanf=6151&charge=2&value=6/10	6	10	CbFlaA	/core/www/modules//consensus/?run_id=52695&search_id=54213&scans_id=52695&peptide_id=28131&scanf=6151&charge=2&value=CbFlaA	0	0	0	/core/www/modules/match_peptides/blast_html4.php?run_id=52695&search_id=54213&scans_id=52695&peptide_id=28131&scanf=6151&charge=2&value=0	R.DVDM*AK.E	/core/www/modules/show_out/show_out_wrapper.php?run_id=52695&search_id=54213&scans_id=52695&peptide_id=28131&scanf=6151&charge=2&value=R.DVDM*AK.E	DVDM*AK	6	235	240	fully_tryptic	5	1	2				-10000	-1	-1	-1	0	0	48	/core/www/modules/core_quant/single.php?run_id=52695&search_id=54213&scans_id=52695&peptide_id=28131&scanf=6151&charge=2&value=48	1.8866	2596000	837600	1.9689	24072	3556	17.2	200.8	200.8	54.8	610600	1145000000	357400000	24910.4	93053.5	27116.8									/core/www/modules//modScore/visual/?run_id=52695&search_id=54213&scans_id=52695&peptide_id=28131&scanf=6151&charge=2&value=	0	0	0	0	0	0	0	0	0	0	0	0	0
6152	6152	24.64	28132	6152	5208	841.372	421.189	2	6	ITMS	605244	6147	2	54213	52695	52695	77663	52695.6152.5208.2	1	841.371	421.189	0.23	0	2.492	0.943	0.943	891.2	0.00112	2020-10-10	/core/www/modules//sdig/index.php?run_id=52695&search_id=54213&scans_id=52695&peptide_id=28132&scanf=6152&charge=2&value=10/10	10	10	CbFlaA	/core/www/modules//consensus/?run_id=52695&search_id=54213&scans_id=52695&peptide_id=28132&scanf=6152&charge=2&value=CbFlaA	0	0	1	/core/www/modules/match_peptides/blast_html4.php?run_id=52695&search_id=54213&scans_id=52695&peptide_id=28132&scanf=6152&charge=2&value=1	R.HHHHHH.-	/core/www/modules/show_out/show_out_wrapper.php?run_id=52695&search_id=54213&scans_id=52695&peptide_id=28132&scanf=6152&charge=2&value=R.HHHHHH.-	HHHHHH	6	275	280	fully_tryptic	5	1	7				-10000	-1	-1	-1	0	0	43	/core/www/modules/core_quant/single.php?run_id=52695&search_id=54213&scans_id=52695&peptide_id=28132&scanf=6152&charge=2&value=43	2.3301	4474000	1936000	1.7078	28882.8	3599	17.3	232.3	232.3	90.7	463500	1617000000	704200000	31701.2	103700	28947.3									/core/www/modules//modScore/visual/?run_id=52695&search_id=54213&scans_id=52695&peptide_id=28132&scanf=6152&charge=2&value=	0	0	0	0	0	0	0	0	0	0	0	0	0
6160	6160	24.66	28139	6160	5215	932.385	466.696	2	2	ITMS	25555300	6159	2	54213	52695	52695	77663	52695.6160.5215.2	1	932.385	466.696	-0.25	0	1.583	0.334	0.334	240.2	0.00416	2020-09-12	/core/www/modules//sdig/index.php?run_id=52695&search_id=54213&scans_id=52695&peptide_id=28139&scanf=6160&charge=2&value=9/12	9	12	CbFlaA	/core/www/modules//consensus/?run_id=52695&search_id=54213&scans_id=52695&peptide_id=28139&scanf=6160&charge=2&value=CbFlaA	0	0	0	/core/www/modules/match_peptides/blast_html4.php?run_id=52695&search_id=54213&scans_id=52695&peptide_id=28139&scanf=6160&charge=2&value=0	K.EM*M*NFTK.T	/core/www/modules/show_out/show_out_wrapper.php?run_id=52695&search_id=54213&scans_id=52695&peptide_id=28139&scanf=6160&charge=2&value=K.EM*M*NFTK.T	EM*M*NFTK	7	241	247	fully_tryptic	6	1	2				-10000	-1	-1	-1	0	0	35	/core/www/modules/core_quant/single.php?run_id=52695&search_id=54213&scans_id=52695&peptide_id=28139&scanf=6160&charge=2&value=35	0.0292	46730000	19690000	2.1114	24578.7	6147	24.6	2854.1	2854.1	905.8	45810000	18200000000	7791000000	353100	900700	30960.5									/core/www/modules//modScore/visual/?run_id=52695&search_id=54213&scans_id=52695&peptide_id=28139&scanf=6160&charge=2&value=	0	0	0	0	0	0	0	0	0	0	0	0	0
6171	6171	24.71	28147	6171	5223	987.521	494.264	2	3	ITMS	7551690	6169	2	54213	52695	52695	77663	52695.6171.5223.2	1	987.522	494.265	-0.34	0	2.285	0.533	0.533	665.5	0.0015	2020-11-14	/core/www/modules//sdig/index.php?run_id=52695&search_id=54213&scans_id=52695&peptide_id=28147&scanf=6171&charge=2&value=11/14	11	14	CbFlaA	/core/www/modules//consensus/?run_id=52695&search_id=54213&scans_id=52695&peptide_id=28147&scanf=6171&charge=2&value=CbFlaA	0	0	0	/core/www/modules/match_peptides/blast_html4.php?run_id=52695&search_id=54213&scans_id=52695&peptide_id=28147&scanf=6171&charge=2&value=0	K.VDRDNLQK.E	/core/www/modules/show_out/show_out_wrapper.php?run_id=52695&search_id=54213&scans_id=52695&peptide_id=28147&scanf=6171&charge=2&value=K.VDRDNLQK.E	VDRDNLQK	8	106	113	fully_tryptic	7	1	3				-10000	-1	-1	-1	0	0	24	/core/www/modules/core_quant/single.php?run_id=52695&search_id=54213&scans_id=52695&peptide_id=28147&scanf=6171&charge=2&value=24	0.1038	68720000	32980000	1.7282	32914.1	5517	22.7	2258	2258	1208.2	12940000	18670000000	8702000000	349800	867200	31662.3									/core/www/modules//modScore/visual/?run_id=52695&search_id=54213&scans_id=52695&peptide_id=28147&scanf=6171&charge=2&value=	0	0	0	0	0	0	0	0	0	0	0	0	0
6172	6172	24.71	28148	6172	5224	772.406	386.706	2	4	ITMS	8351680	6169	2	54213	52695	52695	77663	52695.6172.5224.2	1	772.406	386.707	-0.64	0	2.347	0.641	0.641	859.9	0.00116	2020-10-12	/core/www/modules//sdig/index.php?run_id=52695&search_id=54213&scans_id=52695&peptide_id=28148&scanf=6172&charge=2&value=10/12	10	12	CbFlaA	/core/www/modules//consensus/?run_id=52695&search_id=54213&scans_id=52695&peptide_id=28148&scanf=6172&charge=2&value=CbFlaA	0	0	0	/core/www/modules/match_peptides/blast_html4.php?run_id=52695&search_id=54213&scans_id=52695&peptide_id=28148&scanf=6172&charge=2&value=0	K.LGANQNR.L	/core/www/modules/show_out/show_out_wrapper.php?run_id=52695&search_id=54213&scans_id=52695&peptide_id=28148&scanf=6172&charge=2&value=K.LGANQNR.L	LGANQNR	7	205	211	fully_tryptic	6	1	2				-10000	-1	-1	-1	0	0	9	/core/www/modules/core_quant/single.php?run_id=52695&search_id=54213&scans_id=52695&peptide_id=28148&scanf=6172&charge=2&value=9	0.1223	75850000	25490000	2.0602	23677.2	3596	17.3	4215.5	4215.5	1555	9992000	35590000000	11860000000	733500	2243000	31824									/core/www/modules//modScore/visual/?run_id=52695&search_id=54213&scans_id=52695&peptide_id=28148&scanf=6172&charge=2&value=	0	0	0	0	0	0	0	0	0	0	0	0	0
6188	6188	24.75	28162	6188	5238	963.492	482.25	2	2	ITMS	2675890	6187	2	54213	52695	52695	77663	52695.6188.5238.2	1	963.493	482.25	-0.46	0	2.245	0.672	0.672	223.5	0.00447	2020-10-14	/core/www/modules//sdig/index.php?run_id=52695&search_id=54213&scans_id=52695&peptide_id=28162&scanf=6188&charge=2&value=10/14	10	14	CbFlaA	/core/www/modules//consensus/?run_id=52695&search_id=54213&scans_id=52695&peptide_id=28162&scanf=6188&charge=2&value=CbFlaA	0	0	0	/core/www/modules/match_peptides/blast_html4.php?run_id=52695&search_id=54213&scans_id=52695&peptide_id=28162&scanf=6188&charge=2&value=0	R.IRDVDM*AK.E	/core/www/modules/show_out/show_out_wrapper.php?run_id=52695&search_id=54213&scans_id=52695&peptide_id=28162&scanf=6188&charge=2&value=R.IRDVDM*AK.E	IRDVDM*AK	8	233	240	fully_tryptic	7	1	3				-10000	-1	-1	-1	0	0	63	/core/www/modules/core_quant/single.php?run_id=52695&search_id=54213&scans_id=52695&peptide_id=28162&scanf=6188&charge=2&value=63	0.0768	51780000	23360000	2.0252	25697.3	5633	23.1	2015	2015	995	17110000	14590000000	6513000000	276700	676100	31026.9									/core/www/modules//modScore/visual/?run_id=52695&search_id=54213&scans_id=52695&peptide_id=28162&scanf=6188&charge=2&value=	0	0	0	0	0	0	0	0	0	0	0	0	0
6234	6234	24.9	28201	6234	5277	745.395	373.201	2	2	ITMS	7982740	6233	2	54213	52695	52695	77663	52695.6234.5277.2	1	745.395	373.201	-0.63	0	1.833	0.446	0.446	780	0.00128	2020-10-12	/core/www/modules//sdig/index.php?run_id=52695&search_id=54213&scans_id=52695&peptide_id=28201&scanf=6234&charge=2&value=10/12	10	12	CbFlaA	/core/www/modules//consensus/?run_id=52695&search_id=54213&scans_id=52695&peptide_id=28201&scanf=6234&charge=2&value=CbFlaA	0	0	0	/core/www/modules/match_peptides/blast_html4.php?run_id=52695&search_id=54213&scans_id=52695&peptide_id=28201&scanf=6234&charge=2&value=0	R.GLNQASR.N	/core/www/modules/show_out/show_out_wrapper.php?run_id=52695&search_id=54213&scans_id=52695&peptide_id=28201&scanf=6234&charge=2&value=R.GLNQASR.N	GLNQASR	7	59	65	fully_tryptic	6	1	2				-10000	-1	-1	-1	0	0	58	/core/www/modules/core_quant/single.php?run_id=52695&search_id=54213&scans_id=52695&peptide_id=28201&scanf=6234&charge=2&value=58	0.1109	68720000	22790000	2.1592	22137.8	5480	22.6	3202.7	3202.7	1437.7	11510000	30960000000	9998000000	647800	1858000	25940.1									/core/www/modules//modScore/visual/?run_id=52695&search_id=54213&scans_id=52695&peptide_id=28201&scanf=6234&charge=2&value=	0	0	0	0	0	0	0	0	0	0	0	0	0
6236	6236	24.9	28203	6236	5279	841.371	421.189	2	4	ITMS	629033	6233	2	54213	52695	52695	77663	52695.6236.5279.2	1	841.371	421.189	-0.01	0	2.521	0.841	0.841	871.1	0.00115	2020-10-10	/core/www/modules//sdig/index.php?run_id=52695&search_id=54213&scans_id=52695&peptide_id=28203&scanf=6236&charge=2&value=10/10	10	10	CbFlaA	/core/www/modules//consensus/?run_id=52695&search_id=54213&scans_id=52695&peptide_id=28203&scanf=6236&charge=2&value=CbFlaA	0	0	1	/core/www/modules/match_peptides/blast_html4.php?run_id=52695&search_id=54213&scans_id=52695&peptide_id=28203&scanf=6236&charge=2&value=1	R.HHHHHH.-	/core/www/modules/show_out/show_out_wrapper.php?run_id=52695&search_id=54213&scans_id=52695&peptide_id=28203&scanf=6236&charge=2&value=R.HHHHHH.-	HHHHHH	6	275	280	fully_tryptic	5	1	7				-10000	-1	-1	-1	0	0	43	/core/www/modules/core_quant/single.php?run_id=52695&search_id=54213&scans_id=52695&peptide_id=28203&scanf=6236&charge=2&value=43	0.828	4474000	1936000	1.7078	28882.8	3599	17.3	232.3	232.3	90.7	1561000	1617000000	704200000	31701.2	103700	26509.2									/core/www/modules//modScore/visual/?run_id=52695&search_id=54213&scans_id=52695&peptide_id=28203&scanf=6236&charge=2&value=	0	0	0	0	0	0	0	0	0	0	0	0	0
6238	6238	24.9	28205	6238	5281	678.313	339.66	2	6	ITMS	973939	6233	2	54213	52695	52695	77663	52695.6238.5281.2	1	678.313	339.66	0.15	0	1.494	0.633	0.633	528.3	0.00189	2020-09-10	/core/www/modules//sdig/index.php?run_id=52695&search_id=54213&scans_id=52695&peptide_id=28205&scanf=6238&charge=2&value=9/10	9	10	CbFlaA	/core/www/modules//consensus/?run_id=52695&search_id=54213&scans_id=52695&peptide_id=28205&scanf=6238&charge=2&value=CbFlaA	0	0	0	/core/www/modules/match_peptides/blast_html4.php?run_id=52695&search_id=54213&scans_id=52695&peptide_id=28205&scanf=6238&charge=2&value=0	R.DVDMAK.E	/core/www/modules/show_out/show_out_wrapper.php?run_id=52695&search_id=54213&scans_id=52695&peptide_id=28205&scanf=6238&charge=2&value=R.DVDMAK.E	DVDMAK	6	235	240	fully_tryptic	5	1	2				-10000	-1	-1	-1	0	0	199	/core/www/modules/core_quant/single.php?run_id=52695&search_id=54213&scans_id=52695&peptide_id=28205&scanf=6238&charge=2&value=199	1.1501	2539000	802800	2.6951	15465.6	6432	25.5	208.6	208.6	60.9	1010000	752600000	234000000	16682.8	50300.7	25976.5									/core/www/modules//modScore/visual/?run_id=52695&search_id=54213&scans_id=52695&peptide_id=28205&scanf=6238&charge=2&value=	0	0	0	0	0	0	0	0	0	0	0	0	0
6239	6239	24.9	28206	6239	5282	694.308	347.658	2	7	ITMS	438183	6233	2	54213	52695	52695	77663	52695.6239.5282.2	1	694.308	347.657	0.16	0	0.999	0.619	0.619	190.6	0.00525	2020-06-10	/core/www/modules//sdig/index.php?run_id=52695&search_id=54213&scans_id=52695&peptide_id=28206&scanf=6239&charge=2&value=6/10	6	10	CbFlaA	/core/www/modules//consensus/?run_id=52695&search_id=54213&scans_id=52695&peptide_id=28206&scanf=6239&charge=2&value=CbFlaA	0	0	0	/core/www/modules/match_peptides/blast_html4.php?run_id=52695&search_id=54213&scans_id=52695&peptide_id=28206&scanf=6239&charge=2&value=0	R.DVDM*AK.E	/core/www/modules/show_out/show_out_wrapper.php?run_id=52695&search_id=54213&scans_id=52695&peptide_id=28206&scanf=6239&charge=2&value=R.DVDM*AK.E	DVDM*AK	6	235	240	fully_tryptic	5	1	2				-10000	-1	-1	-1	0	0	48	/core/www/modules/core_quant/single.php?run_id=52695&search_id=54213&scans_id=52695&peptide_id=28206&scanf=6239&charge=2&value=48	3.743	2596000	837600	1.9689	24072	3556	17.2	200.8	200.8	54.8	346700	1145000000	357400000	24910.4	93053.5	25406.9									/core/www/modules//modScore/visual/?run_id=52695&search_id=54213&scans_id=52695&peptide_id=28206&scanf=6239&charge=2&value=	0	0	0	0	0	0	0	0	0	0	0	0	0
6245	6245	24.92	28211	6245	5287	932.385	466.696	2	2	ITMS	20343200	6244	2	54213	52695	52695	77663	52695.6245.5287.2	1	932.385	466.696	-0.14	0	1.885	0.333	0.333	215	0.00465	2020-08-12	/core/www/modules//sdig/index.php?run_id=52695&search_id=54213&scans_id=52695&peptide_id=28211&scanf=6245&charge=2&value=8/12	8	12	CbFlaA	/core/www/modules//consensus/?run_id=52695&search_id=54213&scans_id=52695&peptide_id=28211&scanf=6245&charge=2&value=CbFlaA	0	0	0	/core/www/modules/match_peptides/blast_html4.php?run_id=52695&search_id=54213&scans_id=52695&peptide_id=28211&scanf=6245&charge=2&value=0	K.EM*M*NFTK.T	/core/www/modules/show_out/show_out_wrapper.php?run_id=52695&search_id=54213&scans_id=52695&peptide_id=28211&scanf=6245&charge=2&value=K.EM*M*NFTK.T	EM*M*NFTK	7	241	247	fully_tryptic	6	1	2				-10000	-1	-1	-1	0	0	35	/core/www/modules/core_quant/single.php?run_id=52695&search_id=54213&scans_id=52695&peptide_id=28211&scanf=6245&charge=2&value=35	0.0341	46730000	19690000	2.1114	24578.7	6147	24.6	2854.1	2854.1	905.8	39280000	18200000000	7791000000	353100	900700	29466									/core/www/modules//modScore/visual/?run_id=52695&search_id=54213&scans_id=52695&peptide_id=28211&scanf=6245&charge=2&value=	0	0	0	0	0	0	0	0	0	0	0	0	0
6263	6263	24.98	28226	6263	5302	987.522	494.264	2	3	ITMS	4642490	6261	2	54213	52695	52695	77663	52695.6263.5302.2	1	987.522	494.265	-0.18	0	2.371	0.459	0.459	755.1	0.00132	2020-12-14	/core/www/modules//sdig/index.php?run_id=52695&search_id=54213&scans_id=52695&peptide_id=28226&scanf=6263&charge=2&value=12/14	12	14	CbFlaA	/core/www/modules//consensus/?run_id=52695&search_id=54213&scans_id=52695&peptide_id=28226&scanf=6263&charge=2&value=CbFlaA	0	0	0	/core/www/modules/match_peptides/blast_html4.php?run_id=52695&search_id=54213&scans_id=52695&peptide_id=28226&scanf=6263&charge=2&value=0	K.VDRDNLQK.E	/core/www/modules/show_out/show_out_wrapper.php?run_id=52695&search_id=54213&scans_id=52695&peptide_id=28226&scanf=6263&charge=2&value=K.VDRDNLQK.E	VDRDNLQK	8	106	113	fully_tryptic	7	1	3				-10000	-1	-1	-1	0	0	24	/core/www/modules/core_quant/single.php?run_id=52695&search_id=54213&scans_id=52695&peptide_id=28226&scanf=6263&charge=2&value=24	0.1434	68720000	32980000	1.7282	32914.1	5517	22.7	2258	2258	1208.2	9134000	18670000000	8702000000	349800	867200	27812.9									/core/www/modules//modScore/visual/?run_id=52695&search_id=54213&scans_id=52695&peptide_id=28226&scanf=6263&charge=2&value=	0	0	0	0	0	0	0	0	0	0	0	0	0
6264	6264	24.98	28227	6264	5303	772.406	386.706	2	4	ITMS	5901860	6261	2	54213	52695	52695	77663	52695.6264.5303.2	1	772.406	386.707	-0.52	0	2.462	0.658	0.658	1107.7	0.0009	2020-11-12	/core/www/modules//sdig/index.php?run_id=52695&search_id=54213&scans_id=52695&peptide_id=28227&scanf=6264&charge=2&value=11/12	11	12	CbFlaA	/core/www/modules//consensus/?run_id=52695&search_id=54213&scans_id=52695&peptide_id=28227&scanf=6264&charge=2&value=CbFlaA	0	0	0	/core/www/modules/match_peptides/blast_html4.php?run_id=52695&search_id=54213&scans_id=52695&peptide_id=28227&scanf=6264&charge=2&value=0	K.LGANQNR.L	/core/www/modules/show_out/show_out_wrapper.php?run_id=52695&search_id=54213&scans_id=52695&peptide_id=28227&scanf=6264&charge=2&value=K.LGANQNR.L	LGANQNR	7	205	211	fully_tryptic	6	1	2				-10000	-1	-1	-1	0	0	9	/core/www/modules/core_quant/single.php?run_id=52695&search_id=54213&scans_id=52695&peptide_id=28227&scanf=6264&charge=2&value=9	0.1484	75850000	25490000	2.0602	23677.2	3596	17.3	4215.5	4215.5	1555	8036000	35590000000	11860000000	733500	2243000	28784.4									/core/www/modules//modScore/visual/?run_id=52695&search_id=54213&scans_id=52695&peptide_id=28227&scanf=6264&charge=2&value=	0	0	0	0	0	0	0	0	0	0	0	0	0
6273	6273	25	28235	6273	5311	947.498	474.253	2	2	ITMS	1089220	6272	2	54213	52695	52695	77663	52695.6273.5311.2	1	947.498	474.253	0.47	0	2.064	0.39	0.39	706.6	0.00142	2020-12-14	/core/www/modules//sdig/index.php?run_id=52695&search_id=54213&scans_id=52695&peptide_id=28235&scanf=6273&charge=2&value=12/14	12	14	CbFlaA	/core/www/modules//consensus/?run_id=52695&search_id=54213&scans_id=52695&peptide_id=28235&scanf=6273&charge=2&value=CbFlaA	0	0	0	/core/www/modules/match_peptides/blast_html4.php?run_id=52695&search_id=54213&scans_id=52695&peptide_id=28235&scanf=6273&charge=2&value=0	R.IRDVDMAK.E	/core/www/modules/show_out/show_out_wrapper.php?run_id=52695&search_id=54213&scans_id=52695&peptide_id=28235&scanf=6273&charge=2&value=R.IRDVDMAK.E	IRDVDMAK	8	233	240	fully_tryptic	7	1	3				-10000	-1	-1	-1	0	0	86	/core/www/modules/core_quant/single.php?run_id=52695&search_id=54213&scans_id=52695&peptide_id=28235&scanf=6273&charge=2&value=86	1.9176	150500000	71070000	1.3391	37610.3	7480	28.8	4697.3	4697.3	2988	693600	14380000000	6509000000	283700	641300	28430.3									/core/www/modules//modScore/visual/?run_id=52695&search_id=54213&scans_id=52695&peptide_id=28235&scanf=6273&charge=2&value=	0	0	0	0	0	0	0	0	0	0	0	0	0
6279	6279	25.02	28240	6279	5316	963.493	482.25	2	2	ITMS	2919260	6278	2	54213	52695	52695	77663	52695.6279.5316.2	1	963.493	482.25	-0.26	0	1.999	0.738	0.738	190.9	0.00524	2020-10-14	/core/www/modules//sdig/index.php?run_id=52695&search_id=54213&scans_id=52695&peptide_id=28240&scanf=6279&charge=2&value=10/14	10	14	CbFlaA	/core/www/modules//consensus/?run_id=52695&search_id=54213&scans_id=52695&peptide_id=28240&scanf=6279&charge=2&value=CbFlaA	0	0	0	/core/www/modules/match_peptides/blast_html4.php?run_id=52695&search_id=54213&scans_id=52695&peptide_id=28240&scanf=6279&charge=2&value=0	R.IRDVDM*AK.E	/core/www/modules/show_out/show_out_wrapper.php?run_id=52695&search_id=54213&scans_id=52695&peptide_id=28240&scanf=6279&charge=2&value=R.IRDVDM*AK.E	IRDVDM*AK	8	233	240	fully_tryptic	7	1	3				-10000	-1	-1	-1	0	0	63	/core/www/modules/core_quant/single.php?run_id=52695&search_id=54213&scans_id=52695&peptide_id=28240&scanf=6279&charge=2&value=63	0.1072	51780000	23360000	2.0252	25697.3	5633	23.1	2015	2015	995	12100000	14590000000	6513000000	276700	676100	27097.7									/core/www/modules//modScore/visual/?run_id=52695&search_id=54213&scans_id=52695&peptide_id=28240&scanf=6279&charge=2&value=	0	0	0	0	0	0	0	0	0	0	0	0	0
6321	6321	25.16	28275	6321	5351	745.395	373.201	2	2	ITMS	7730760	6320	2	54213	52695	52695	77663	52695.6321.5351.2	1	745.395	373.201	-0.42	0	1.824	0.372	0.372	804.6	0.00124	2020-10-12	/core/www/modules//sdig/index.php?run_id=52695&search_id=54213&scans_id=52695&peptide_id=28275&scanf=6321&charge=2&value=10/12	10	12	CbFlaA	/core/www/modules//consensus/?run_id=52695&search_id=54213&scans_id=52695&peptide_id=28275&scanf=6321&charge=2&value=CbFlaA	0	0	0	/core/www/modules/match_peptides/blast_html4.php?run_id=52695&search_id=54213&scans_id=52695&peptide_id=28275&scanf=6321&charge=2&value=0	R.GLNQASR.N	/core/www/modules/show_out/show_out_wrapper.php?run_id=52695&search_id=54213&scans_id=52695&peptide_id=28275&scanf=6321&charge=2&value=R.GLNQASR.N	GLNQASR	7	59	65	fully_tryptic	6	1	2				-10000	-1	-1	-1	0	0	58	/core/www/modules/core_quant/single.php?run_id=52695&search_id=54213&scans_id=52695&peptide_id=28275&scanf=6321&charge=2&value=58	0.1063	68720000	22790000	2.1592	22137.8	5480	22.6	3202.7	3202.7	1437.7	11950000	30960000000	9998000000	647800	1858000	22675.3									/core/www/modules//modScore/visual/?run_id=52695&search_id=54213&scans_id=52695&peptide_id=28275&scanf=6321&charge=2&value=	0	0	0	0	0	0	0	0	0	0	0	0	0
6323	6323	25.16	28277	6323	5353	678.313	339.66	2	4	ITMS	1337070	6320	2	54213	52695	52695	77663	52695.6323.5353.2	1	678.313	339.66	0.18	0	1.308	0.524	0.524	262.7	0.00381	2020-07-10	/core/www/modules//sdig/index.php?run_id=52695&search_id=54213&scans_id=52695&peptide_id=28277&scanf=6323&charge=2&value=7/10	7	10	CbFlaA	/core/www/modules//consensus/?run_id=52695&search_id=54213&scans_id=52695&peptide_id=28277&scanf=6323&charge=2&value=CbFlaA	0	0	0	/core/www/modules/match_peptides/blast_html4.php?run_id=52695&search_id=54213&scans_id=52695&peptide_id=28277&scanf=6323&charge=2&value=0	R.DVDMAK.E	/core/www/modules/show_out/show_out_wrapper.php?run_id=52695&search_id=54213&scans_id=52695&peptide_id=28277&scanf=6323&charge=2&value=R.DVDMAK.E	DVDMAK	6	235	240	fully_tryptic	5	1	2				-10000	-1	-1	-1	0	0	199	/core/www/modules/core_quant/single.php?run_id=52695&search_id=54213&scans_id=52695&peptide_id=28277&scanf=6323&charge=2&value=199	0.697	2539000	802800	2.6951	15465.6	6432	25.5	208.6	208.6	60.9	1692000	752600000	234000000	16682.8	50300.7	22255.3									/core/www/modules//modScore/visual/?run_id=52695&search_id=54213&scans_id=52695&peptide_id=28277&scanf=6323&charge=2&value=	0	0	0	0	0	0	0	0	0	0	0	0	0
6324	6324	25.16	28278	6324	5354	841.371	421.189	2	5	ITMS	548503	6320	2	54213	52695	52695	77663	52695.6324.5354.2	1	841.371	421.189	0.14	0	2.551	0.919	0.919	933.8	0.00107	2020-10-10	/core/www/modules//sdig/index.php?run_id=52695&search_id=54213&scans_id=52695&peptide_id=28278&scanf=6324&charge=2&value=10/10	10	10	CbFlaA	/core/www/modules//consensus/?run_id=52695&search_id=54213&scans_id=52695&peptide_id=28278&scanf=6324&charge=2&value=CbFlaA	0	0	1	/core/www/modules/match_peptides/blast_html4.php?run_id=52695&search_id=54213&scans_id=52695&peptide_id=28278&scanf=6324&charge=2&value=1	R.HHHHHH.-	/core/www/modules/show_out/show_out_wrapper.php?run_id=52695&search_id=54213&scans_id=52695&peptide_id=28278&scanf=6324&charge=2&value=R.HHHHHH.-	HHHHHH	6	275	280	fully_tryptic	5	1	7				-10000	-1	-1	-1	0	0	43	/core/www/modules/core_quant/single.php?run_id=52695&search_id=54213&scans_id=52695&peptide_id=28278&scanf=6324&charge=2&value=43	0.9592	4474000	1936000	1.7078	28882.8	3599	17.3	232.3	232.3	90.7	1393000	1617000000	704300000	31707.1	103900	22251.1									/core/www/modules//modScore/visual/?run_id=52695&search_id=54213&scans_id=52695&peptide_id=28278&scanf=6324&charge=2&value=	0	0	0	0	0	0	0	0	0	0	0	0	0
6326	6326	25.16	28280	6326	5356	694.308	347.658	2	7	ITMS	363929	6320	2	54213	52695	52695	77663	52695.6326.5356.2	1	694.308	347.657	0.14	0	0.853	0.288	0.288	209.8	0.00477	2020-07-10	/core/www/modules//sdig/index.php?run_id=52695&search_id=54213&scans_id=52695&peptide_id=28280&scanf=6326&charge=2&value=7/10	7	10	CbFlaA	/core/www/modules//consensus/?run_id=52695&search_id=54213&scans_id=52695&peptide_id=28280&scanf=6326&charge=2&value=CbFlaA	0	0	0	/core/www/modules/match_peptides/blast_html4.php?run_id=52695&search_id=54213&scans_id=52695&peptide_id=28280&scanf=6326&charge=2&value=0	R.DVDM*AK.E	/core/www/modules/show_out/show_out_wrapper.php?run_id=52695&search_id=54213&scans_id=52695&peptide_id=28280&scanf=6326&charge=2&value=R.DVDM*AK.E	DVDM*AK	6	235	240	fully_tryptic	5	1	2				-10000	-1	-1	-1	0	0	48	/core/www/modules/core_quant/single.php?run_id=52695&search_id=54213&scans_id=52695&peptide_id=28280&scanf=6326&charge=2&value=48	3.8217	2596000	837600	1.9689	24072	3556	17.2	200.8	200.8	54.8	323200	1145000000	357600000	24918.5	93346.8	21941.5									/core/www/modules//modScore/visual/?run_id=52695&search_id=54213&scans_id=52695&peptide_id=28280&scanf=6326&charge=2&value=	0	0	0	0	0	0	0	0	0	0	0	0	0
6332	6332	25.18	28285	6332	5361	932.385	466.696	2	2	ITMS	26287900	6331	2	54213	52695	52695	77663	52695.6332.5361.2	1	932.385	466.696	-0.18	0	1.934	0.462	0.462	272.1	0.00368	2020-09-12	/core/www/modules//sdig/index.php?run_id=52695&search_id=54213&scans_id=52695&peptide_id=28285&scanf=6332&charge=2&value=9/12	9	12	CbFlaA	/core/www/modules//consensus/?run_id=52695&search_id=54213&scans_id=52695&peptide_id=28285&scanf=6332&charge=2&value=CbFlaA	0	0	0	/core/www/modules/match_peptides/blast_html4.php?run_id=52695&search_id=54213&scans_id=52695&peptide_id=28285&scanf=6332&charge=2&value=0	K.EM*M*NFTK.T	/core/www/modules/show_out/show_out_wrapper.php?run_id=52695&search_id=54213&scans_id=52695&peptide_id=28285&scanf=6332&charge=2&value=K.EM*M*NFTK.T	EM*M*NFTK	7	241	247	fully_tryptic	6	1	2				-10000	-1	-1	-1	0	0	35	/core/www/modules/core_quant/single.php?run_id=52695&search_id=54213&scans_id=52695&peptide_id=28285&scanf=6332&charge=2&value=35	0.0461	46730000	19690000	2.1114	24578.7	6147	24.6	2854.1	2854.1	905.8	28400000	18200000000	7792000000	353200	901000	25308.8									/core/www/modules//modScore/visual/?run_id=52695&search_id=54213&scans_id=52695&peptide_id=28285&scanf=6332&charge=2&value=	0	0	0	0	0	0	0	0	0	0	0	0	0
6354	6354	25.24	28304	6354	5380	772.406	386.706	2	3	ITMS	4956470	6352	2	54213	52695	52695	77663	52695.6354.5380.2	1	772.406	386.707	-0.45	0	2.398	0.7	0.7	931.5	0.00107	2020-10-12	/core/www/modules//sdig/index.php?run_id=52695&search_id=54213&scans_id=52695&peptide_id=28304&scanf=6354&charge=2&value=10/12	10	12	CbFlaA	/core/www/modules//consensus/?run_id=52695&search_id=54213&scans_id=52695&peptide_id=28304&scanf=6354&charge=2&value=CbFlaA	0	0	0	/core/www/modules/match_peptides/blast_html4.php?run_id=52695&search_id=54213&scans_id=52695&peptide_id=28304&scanf=6354&charge=2&value=0	K.LGANQNR.L	/core/www/modules/show_out/show_out_wrapper.php?run_id=52695&search_id=54213&scans_id=52695&peptide_id=28304&scanf=6354&charge=2&value=K.LGANQNR.L	LGANQNR	7	205	211	fully_tryptic	6	1	2				-10000	-1	-1	-1	0	0	9	/core/www/modules/core_quant/single.php?run_id=52695&search_id=54213&scans_id=52695&peptide_id=28304&scanf=6354&charge=2&value=9	0.1105	75850000	25490000	2.0602	23677.2	3596	17.3	4215.5	4215.5	1555	10920000	35590000000	11860000000	733500	2243000	24079.6									/core/www/modules//modScore/visual/?run_id=52695&search_id=54213&scans_id=52695&peptide_id=28304&scanf=6354&charge=2&value=	0	0	0	0	0	0	0	0	0	0	0	0	0
6355	6355	25.25	28305	6355	5381	987.522	329.845	3	4	ITMS	8428470	6352	2	54213	52695	52695	77663	52695.6355.5381.3	1	987.522	329.845	-0.1	0	2.575	0.438	0.438	368.7	0.00271	16/28	/core/www/modules//sdig/index.php?run_id=52695&search_id=54213&scans_id=52695&peptide_id=28305&scanf=6355&charge=3&value=16/28	16	28	CbFlaA	/core/www/modules//consensus/?run_id=52695&search_id=54213&scans_id=52695&peptide_id=28305&scanf=6355&charge=3&value=CbFlaA	0	0	0	/core/www/modules/match_peptides/blast_html4.php?run_id=52695&search_id=54213&scans_id=52695&peptide_id=28305&scanf=6355&charge=3&value=0	K.VDRDNLQK.E	/core/www/modules/show_out/show_out_wrapper.php?run_id=52695&search_id=54213&scans_id=52695&peptide_id=28305&scanf=6355&charge=3&value=K.VDRDNLQK.E	VDRDNLQK	8	106	113	fully_tryptic	7	1	3				-10000	-1	-1	-1	0	0	45	/core/www/modules/core_quant/single.php?run_id=52695&search_id=54213&scans_id=52695&peptide_id=28305&scanf=6355&charge=3&value=45	0.0995	61520000	29450000	1.9195	23869	5523	22.8	2577.5	2577.5	1342.8	9760000	18870000000	8751000000	416300	1249000	21959.3									/core/www/modules//modScore/visual/?run_id=52695&search_id=54213&scans_id=52695&peptide_id=28305&scanf=6355&charge=3&value=	0	0	0	0	0	0	0	0	0	0	0	0	0
6364	6364	25.28	28312	6364	5388	963.493	482.25	2	2	ITMS	4318230	6363	2	54213	52695	52695	77663	52695.6364.5388.2	1	963.493	482.25	-0.28	0	2.284	0.703	0.703	201.1	0.00497	2020-10-14	/core/www/modules//sdig/index.php?run_id=52695&search_id=54213&scans_id=52695&peptide_id=28312&scanf=6364&charge=2&value=10/14	10	14	CbFlaA	/core/www/modules//consensus/?run_id=52695&search_id=54213&scans_id=52695&peptide_id=28312&scanf=6364&charge=2&value=CbFlaA	0	0	0	/core/www/modules/match_peptides/blast_html4.php?run_id=52695&search_id=54213&scans_id=52695&peptide_id=28312&scanf=6364&charge=2&value=0	R.IRDVDM*AK.E	/core/www/modules/show_out/show_out_wrapper.php?run_id=52695&search_id=54213&scans_id=52695&peptide_id=28312&scanf=6364&charge=2&value=R.IRDVDM*AK.E	IRDVDM*AK	8	233	240	fully_tryptic	7	1	3				-10000	-1	-1	-1	0	0	63	/core/www/modules/core_quant/single.php?run_id=52695&search_id=54213&scans_id=52695&peptide_id=28312&scanf=6364&charge=2&value=63	0.1133	51780000	23360000	2.0252	25697.3	5633	23.1	2015	2015	995	11860000	14590000000	6513000000	276700	676100	24701.9									/core/www/modules//modScore/visual/?run_id=52695&search_id=54213&scans_id=52695&peptide_id=28312&scanf=6364&charge=2&value=	0	0	0	0	0	0	0	0	0	0	0	0	0
6404	6404	25.41	28345	6404	5421	745.395	373.201	2	2	ITMS	6659380	6403	2	54213	52695	52695	77663	52695.6404.5421.2	1	745.395	373.201	-0.48	0	1.969	0.377	0.377	806.9	0.00124	2020-10-12	/core/www/modules//sdig/index.php?run_id=52695&search_id=54213&scans_id=52695&peptide_id=28345&scanf=6404&charge=2&value=10/12	10	12	CbFlaA	/core/www/modules//consensus/?run_id=52695&search_id=54213&scans_id=52695&peptide_id=28345&scanf=6404&charge=2&value=CbFlaA	0	0	0	/core/www/modules/match_peptides/blast_html4.php?run_id=52695&search_id=54213&scans_id=52695&peptide_id=28345&scanf=6404&charge=2&value=0	R.GLNQASR.N	/core/www/modules/show_out/show_out_wrapper.php?run_id=52695&search_id=54213&scans_id=52695&peptide_id=28345&scanf=6404&charge=2&value=R.GLNQASR.N	GLNQASR	7	59	65	fully_tryptic	6	1	2				-10000	-1	-1	-1	0	0	58	/core/www/modules/core_quant/single.php?run_id=52695&search_id=54213&scans_id=52695&peptide_id=28345&scanf=6404&charge=2&value=58	0.173	68720000	22790000	2.1592	22137.8	5480	22.6	3202.7	3202.7	1437.7	7364000	30960000000	9998000000	647800	1858000	21519.2									/core/www/modules//modScore/visual/?run_id=52695&search_id=54213&scans_id=52695&peptide_id=28345&scanf=6404&charge=2&value=	0	0	0	0	0	0	0	0	0	0	0	0	0
6405	6405	25.41	28346	6405	5422	947.498	474.253	2	3	ITMS	882601	6403	2	54213	52695	52695	77663	52695.6405.5422.2	1	947.498	474.253	0.36	0	2.384	0.367	0.367	682.6	0.00146	2020-11-14	/core/www/modules//sdig/index.php?run_id=52695&search_id=54213&scans_id=52695&peptide_id=28346&scanf=6405&charge=2&value=11/14	11	14	CbFlaA	/core/www/modules//consensus/?run_id=52695&search_id=54213&scans_id=52695&peptide_id=28346&scanf=6405&charge=2&value=CbFlaA	0	0	0	/core/www/modules/match_peptides/blast_html4.php?run_id=52695&search_id=54213&scans_id=52695&peptide_id=28346&scanf=6405&charge=2&value=0	R.IRDVDMAK.E	/core/www/modules/show_out/show_out_wrapper.php?run_id=52695&search_id=54213&scans_id=52695&peptide_id=28346&scanf=6405&charge=2&value=R.IRDVDMAK.E	IRDVDMAK	8	233	240	fully_tryptic	7	1	3				-10000	-1	-1	-1	0	0	86	/core/www/modules/core_quant/single.php?run_id=52695&search_id=54213&scans_id=52695&peptide_id=28346&scanf=6405&charge=2&value=86	0.6282	150500000	71070000	1.3391	37610.3	7480	28.8	4697.3	4697.3	2988	2100000	14380000000	6509000000	283700	641300	23991.3									/core/www/modules//modScore/visual/?run_id=52695&search_id=54213&scans_id=52695&peptide_id=28346&scanf=6405&charge=2&value=	0	0	0	0	0	0	0	0	0	0	0	0	0
6407	6407	25.42	28348	6407	5424	678.313	339.66	2	5	ITMS	1367980	6403	2	54213	52695	52695	77663	52695.6407.5424.2	1	678.313	339.66	0.12	0	1.521	0.775	0.775	319.7	0.00313	2020-08-10	/core/www/modules//sdig/index.php?run_id=52695&search_id=54213&scans_id=52695&peptide_id=28348&scanf=6407&charge=2&value=8/10	8	10	CbFlaA	/core/www/modules//consensus/?run_id=52695&search_id=54213&scans_id=52695&peptide_id=28348&scanf=6407&charge=2&value=CbFlaA	0	0	0	/core/www/modules/match_peptides/blast_html4.php?run_id=52695&search_id=54213&scans_id=52695&peptide_id=28348&scanf=6407&charge=2&value=0	R.DVDMAK.E	/core/www/modules/show_out/show_out_wrapper.php?run_id=52695&search_id=54213&scans_id=52695&peptide_id=28348&scanf=6407&charge=2&value=R.DVDMAK.E	DVDMAK	6	235	240	fully_tryptic	5	1	2				-10000	-1	-1	-1	0	0	199	/core/www/modules/core_quant/single.php?run_id=52695&search_id=54213&scans_id=52695&peptide_id=28348&scanf=6407&charge=2&value=199	0.8527	2539000	802800	2.6951	15465.6	6432	25.5	208.6	208.6	60.9	1438000	753600000	234100000	16703.5	50394.3	20662.6									/core/www/modules//modScore/visual/?run_id=52695&search_id=54213&scans_id=52695&peptide_id=28348&scanf=6407&charge=2&value=	0	0	0	0	0	0	0	0	0	0	0	0	0
6408	6408	25.42	28349	6408	5425	841.371	421.189	2	6	ITMS	274954	6403	2	54213	52695	52695	77663	52695.6408.5425.2	1	841.371	421.189	0.13	0	2.387	0.9	0.9	970.4	0.00103	2020-10-10	/core/www/modules//sdig/index.php?run_id=52695&search_id=54213&scans_id=52695&peptide_id=28349&scanf=6408&charge=2&value=10/10	10	10	CbFlaA	/core/www/modules//consensus/?run_id=52695&search_id=54213&scans_id=52695&peptide_id=28349&scanf=6408&charge=2&value=CbFlaA	0	0	1	/core/www/modules/match_peptides/blast_html4.php?run_id=52695&search_id=54213&scans_id=52695&peptide_id=28349&scanf=6408&charge=2&value=1	R.HHHHHH.-	/core/www/modules/show_out/show_out_wrapper.php?run_id=52695&search_id=54213&scans_id=52695&peptide_id=28349&scanf=6408&charge=2&value=R.HHHHHH.-	HHHHHH	6	275	280	fully_tryptic	5	1	7				-10000	-1	-1	-1	0	0	43	/core/www/modules/core_quant/single.php?run_id=52695&search_id=54213&scans_id=52695&peptide_id=28349&scanf=6408&charge=2&value=43	1.5728	4474000	1936000	1.7078	28882.8	3599	17.3	232.3	232.3	90.7	811200	1617000000	704300000	31707.6	103900	20552.2									/core/www/modules//modScore/visual/?run_id=52695&search_id=54213&scans_id=52695&peptide_id=28349&scanf=6408&charge=2&value=	0	0	0	0	0	0	0	0	0	0	0	0	0
6418	6418	25.45	28358	6418	5434	932.385	466.696	2	2	ITMS	12022400	6417	2	54213	52695	52695	77663	52695.6418.5434.2	1	932.385	466.696	-0.38	0	1.401	0.337	0.337	395.6	0.00253	2020-10-12	/core/www/modules//sdig/index.php?run_id=52695&search_id=54213&scans_id=52695&peptide_id=28358&scanf=6418&charge=2&value=10/12	10	12	CbFlaA	/core/www/modules//consensus/?run_id=52695&search_id=54213&scans_id=52695&peptide_id=28358&scanf=6418&charge=2&value=CbFlaA	0	0	0	/core/www/modules/match_peptides/blast_html4.php?run_id=52695&search_id=54213&scans_id=52695&peptide_id=28358&scanf=6418&charge=2&value=0	K.EM*M*NFTK.T	/core/www/modules/show_out/show_out_wrapper.php?run_id=52695&search_id=54213&scans_id=52695&peptide_id=28358&scanf=6418&charge=2&value=K.EM*M*NFTK.T	EM*M*NFTK	7	241	247	fully_tryptic	6	1	2				-10000	-1	-1	-1	0	0	35	/core/www/modules/core_quant/single.php?run_id=52695&search_id=54213&scans_id=52695&peptide_id=28358&scanf=6418&charge=2&value=35	0.0718	46730000	19690000	2.1114	24578.7	6147	24.6	2854.1	2854.1	905.8	18750000	18200000000	7792000000	353200	901100	23880.7									/core/www/modules//modScore/visual/?run_id=52695&search_id=54213&scans_id=52695&peptide_id=28358&scanf=6418&charge=2&value=	0	0	0	0	0	0	0	0	0	0	0	0	0
6422	6422	25.45	28362	6422	5438	694.308	347.658	2	6	ITMS	364645	6417	2	54213	52695	52695	77663	52695.6422.5438.2	1	694.308	347.657	0.21	0	1.098	0.729	0.729	252	0.00397	2020-07-10	/core/www/modules//sdig/index.php?run_id=52695&search_id=54213&scans_id=52695&peptide_id=28362&scanf=6422&charge=2&value=7/10	7	10	CbFlaA	/core/www/modules//consensus/?run_id=52695&search_id=54213&scans_id=52695&peptide_id=28362&scanf=6422&charge=2&value=CbFlaA	0	0	0	/core/www/modules/match_peptides/blast_html4.php?run_id=52695&search_id=54213&scans_id=52695&peptide_id=28362&scanf=6422&charge=2&value=0	R.DVDM*AK.E	/core/www/modules/show_out/show_out_wrapper.php?run_id=52695&search_id=54213&scans_id=52695&peptide_id=28362&scanf=6422&charge=2&value=R.DVDM*AK.E	DVDM*AK	6	235	240	fully_tryptic	5	1	2				-10000	-1	-1	-1	0	0	48	/core/www/modules/core_quant/single.php?run_id=52695&search_id=54213&scans_id=52695&peptide_id=28362&scanf=6422&charge=2&value=48	5.1639	2596000	837600	1.9689	24072	3556	17.2	200.8	200.8	54.8	241600	1145000000	357600000	24918.5	93346.8	20178.4									/core/www/modules//modScore/visual/?run_id=52695&search_id=54213&scans_id=52695&peptide_id=28362&scanf=6422&charge=2&value=	0	0	0	0	0	0	0	0	0	0	0	0	0
6439	6439	25.51	28376	6439	5452	772.406	386.706	2	3	ITMS	5305290	6437	2	54213	52695	52695	77663	52695.6439.5452.2	1	772.406	386.707	-0.47	0	2.467	0.722	0.722	1163	0.00086	2020-11-12	/core/www/modules//sdig/index.php?run_id=52695&search_id=54213&scans_id=52695&peptide_id=28376&scanf=6439&charge=2&value=11/12	11	12	CbFlaA	/core/www/modules//consensus/?run_id=52695&search_id=54213&scans_id=52695&peptide_id=28376&scanf=6439&charge=2&value=CbFlaA	0	0	0	/core/www/modules/match_peptides/blast_html4.php?run_id=52695&search_id=54213&scans_id=52695&peptide_id=28376&scanf=6439&charge=2&value=0	K.LGANQNR.L	/core/www/modules/show_out/show_out_wrapper.php?run_id=52695&search_id=54213&scans_id=52695&peptide_id=28376&scanf=6439&charge=2&value=K.LGANQNR.L	LGANQNR	7	205	211	fully_tryptic	6	1	2				-10000	-1	-1	-1	0	0	9	/core/www/modules/core_quant/single.php?run_id=52695&search_id=54213&scans_id=52695&peptide_id=28376&scanf=6439&charge=2&value=9	0.1376	75850000	25490000	2.0602	23677.2	3596	17.3	4215.5	4215.5	1555	8813000	35590000000	11860000000	733500	2243000	21324.6									/core/www/modules//modScore/visual/?run_id=52695&search_id=54213&scans_id=52695&peptide_id=28376&scanf=6439&charge=2&value=	0	0	0	0	0	0	0	0	0	0	0	0	0
6440	6440	25.51	28377	6440	5453	987.522	329.845	3	4	ITMS	3929780	6437	2	54213	52695	52695	77663	52695.6440.5453.3	1	987.522	329.845	0.03	0	2.569	0.376	0.376	411.4	0.00243	16/28	/core/www/modules//sdig/index.php?run_id=52695&search_id=54213&scans_id=52695&peptide_id=28377&scanf=6440&charge=3&value=16/28	16	28	CbFlaA	/core/www/modules//consensus/?run_id=52695&search_id=54213&scans_id=52695&peptide_id=28377&scanf=6440&charge=3&value=CbFlaA	0	0	0	/core/www/modules/match_peptides/blast_html4.php?run_id=52695&search_id=54213&scans_id=52695&peptide_id=28377&scanf=6440&charge=3&value=0	K.VDRDNLQK.E	/core/www/modules/show_out/show_out_wrapper.php?run_id=52695&search_id=54213&scans_id=52695&peptide_id=28377&scanf=6440&charge=3&value=K.VDRDNLQK.E	VDRDNLQK	8	106	113	fully_tryptic	7	1	3				-10000	-1	-1	-1	0	0	45	/core/www/modules/core_quant/single.php?run_id=52695&search_id=54213&scans_id=52695&peptide_id=28377&scanf=6440&charge=3&value=45	0.1648	61520000	29450000	1.9195	23869	5523	22.8	2577.5	2577.5	1342.8	6109000	18870000000	8751000000	416300	1249000	20242.3									/core/www/modules//modScore/visual/?run_id=52695&search_id=54213&scans_id=52695&peptide_id=28377&scanf=6440&charge=3&value=	0	0	0	0	0	0	0	0	0	0	0	0	0
6456	6456	25.56	28391	6456	5467	963.493	482.25	2	2	ITMS	4053490	6455	2	54213	52695	52695	77663	52695.6456.5467.2	1	963.493	482.25	0	0	2.093	0.718	0.718	214.2	0.00467	2020-10-14	/core/www/modules//sdig/index.php?run_id=52695&search_id=54213&scans_id=52695&peptide_id=28391&scanf=6456&charge=2&value=10/14	10	14	CbFlaA	/core/www/modules//consensus/?run_id=52695&search_id=54213&scans_id=52695&peptide_id=28391&scanf=6456&charge=2&value=CbFlaA	0	0	0	/core/www/modules/match_peptides/blast_html4.php?run_id=52695&search_id=54213&scans_id=52695&peptide_id=28391&scanf=6456&charge=2&value=0	R.IRDVDM*AK.E	/core/www/modules/show_out/show_out_wrapper.php?run_id=52695&search_id=54213&scans_id=52695&peptide_id=28391&scanf=6456&charge=2&value=R.IRDVDM*AK.E	IRDVDM*AK	8	233	240	fully_tryptic	7	1	3				-10000	-1	-1	-1	0	0	63	/core/www/modules/core_quant/single.php?run_id=52695&search_id=54213&scans_id=52695&peptide_id=28391&scanf=6456&charge=2&value=63	0.2061	51780000	23360000	2.0252	25697.3	5633	23.1	2015	2015	995	6231000	14590000000	6513000000	276700	676100	21101									/core/www/modules//modScore/visual/?run_id=52695&search_id=54213&scans_id=52695&peptide_id=28391&scanf=6456&charge=2&value=	0	0	0	0	0	0	0	0	0	0	0	0	0
6491	6491	25.67	28420	6491	5496	745.395	373.201	2	2	ITMS	3308650	6490	2	54213	52695	52695	77663	52695.6491.5496.2	1	745.395	373.201	-0.42	0	1.974	0.434	0.434	637.5	0.00157	2020-10-12	/core/www/modules//sdig/index.php?run_id=52695&search_id=54213&scans_id=52695&peptide_id=28420&scanf=6491&charge=2&value=10/12	10	12	CbFlaA	/core/www/modules//consensus/?run_id=52695&search_id=54213&scans_id=52695&peptide_id=28420&scanf=6491&charge=2&value=CbFlaA	0	0	0	/core/www/modules/match_peptides/blast_html4.php?run_id=52695&search_id=54213&scans_id=52695&peptide_id=28420&scanf=6491&charge=2&value=0	R.GLNQASR.N	/core/www/modules/show_out/show_out_wrapper.php?run_id=52695&search_id=54213&scans_id=52695&peptide_id=28420&scanf=6491&charge=2&value=R.GLNQASR.N	GLNQASR	7	59	65	fully_tryptic	6	1	2				-10000	-1	-1	-1	0	0	58	/core/www/modules/core_quant/single.php?run_id=52695&search_id=54213&scans_id=52695&peptide_id=28420&scanf=6491&charge=2&value=58	0.166	68720000	22790000	2.1592	22137.8	5480	22.6	3202.7	3202.7	1437.7	7665000	30960000000	9998000000	647800	1858000	19898.7									/core/www/modules//modScore/visual/?run_id=52695&search_id=54213&scans_id=52695&peptide_id=28420&scanf=6491&charge=2&value=	0	0	0	0	0	0	0	0	0	0	0	0	0
6492	6492	25.68	28421	6492	5497	678.313	339.66	2	3	ITMS	1549000	6490	2	54213	52695	52695	77663	52695.6492.5497.2	1	678.313	339.66	0.11	0	1.593	0.719	0.719	311.3	0.00321	2020-08-10	/core/www/modules//sdig/index.php?run_id=52695&search_id=54213&scans_id=52695&peptide_id=28421&scanf=6492&charge=2&value=8/10	8	10	CbFlaA	/core/www/modules//consensus/?run_id=52695&search_id=54213&scans_id=52695&peptide_id=28421&scanf=6492&charge=2&value=CbFlaA	0	0	0	/core/www/modules/match_peptides/blast_html4.php?run_id=52695&search_id=54213&scans_id=52695&peptide_id=28421&scanf=6492&charge=2&value=0	R.DVDMAK.E	/core/www/modules/show_out/show_out_wrapper.php?run_id=52695&search_id=54213&scans_id=52695&peptide_id=28421&scanf=6492&charge=2&value=R.DVDMAK.E	DVDMAK	6	235	240	fully_tryptic	5	1	2				-10000	-1	-1	-1	0	0	199	/core/www/modules/core_quant/single.php?run_id=52695&search_id=54213&scans_id=52695&peptide_id=28421&scanf=6492&charge=2&value=199	0.5448	2539000	802800	2.6951	15465.6	6432	25.5	208.6	208.6	60.9	2181000	753600000	234100000	16703.5	50394.3	18915.4									/core/www/modules//modScore/visual/?run_id=52695&search_id=54213&scans_id=52695&peptide_id=28421&scanf=6492&charge=2&value=	0	0	0	0	0	0	0	0	0	0	0	0	0
6493	6493	25.68	28422	6493	5498	947.498	474.253	2	4	ITMS	1187850	6490	2	54213	52695	52695	77663	52695.6493.5498.2	1	947.498	474.253	0.24	0	2.439	0.373	0.373	811	0.00123	2020-12-14	/core/www/modules//sdig/index.php?run_id=52695&search_id=54213&scans_id=52695&peptide_id=28422&scanf=6493&charge=2&value=12/14	12	14	CbFlaA	/core/www/modules//consensus/?run_id=52695&search_id=54213&scans_id=52695&peptide_id=28422&scanf=6493&charge=2&value=CbFlaA	0	0	0	/core/www/modules/match_peptides/blast_html4.php?run_id=52695&search_id=54213&scans_id=52695&peptide_id=28422&scanf=6493&charge=2&value=0	R.IRDVDMAK.E	/core/www/modules/show_out/show_out_wrapper.php?run_id=52695&search_id=54213&scans_id=52695&peptide_id=28422&scanf=6493&charge=2&value=R.IRDVDMAK.E	IRDVDMAK	8	233	240	fully_tryptic	7	1	3				-10000	-1	-1	-1	0	0	86	/core/www/modules/core_quant/single.php?run_id=52695&search_id=54213&scans_id=52695&peptide_id=28422&scanf=6493&charge=2&value=86	0.677	150500000	71070000	1.3391	37610.3	7480	28.8	4697.3	4697.3	2988	1907000	14380000000	6509000000	283700	641300	21240.3									/core/www/modules//modScore/visual/?run_id=52695&search_id=54213&scans_id=52695&peptide_id=28422&scanf=6493&charge=2&value=	0	0	0	0	0	0	0	0	0	0	0	0	0
6495	6495	25.68	28424	6495	5500	841.371	421.189	2	6	ITMS	557248	6490	2	54213	52695	52695	77663	52695.6495.5500.2	1	841.371	421.189	0.16	0	2.314	0.914	0.914	870.5	0.00115	2020-10-10	/core/www/modules//sdig/index.php?run_id=52695&search_id=54213&scans_id=52695&peptide_id=28424&scanf=6495&charge=2&value=10/10	10	10	CbFlaA	/core/www/modules//consensus/?run_id=52695&search_id=54213&scans_id=52695&peptide_id=28424&scanf=6495&charge=2&value=CbFlaA	0	0	1	/core/www/modules/match_peptides/blast_html4.php?run_id=52695&search_id=54213&scans_id=52695&peptide_id=28424&scanf=6495&charge=2&value=1	R.HHHHHH.-	/core/www/modules/show_out/show_out_wrapper.php?run_id=52695&search_id=54213&scans_id=52695&peptide_id=28424&scanf=6495&charge=2&value=R.HHHHHH.-	HHHHHH	6	275	280	fully_tryptic	5	1	7				-10000	-1	-1	-1	0	0	43	/core/www/modules/core_quant/single.php?run_id=52695&search_id=54213&scans_id=52695&peptide_id=28424&scanf=6495&charge=2&value=43	2.029	4474000	1936000	1.7078	28882.8	3599	17.3	232.3	232.3	90.7	575300	1617000000	704300000	31707.6	103900	19173.3									/core/www/modules//modScore/visual/?run_id=52695&search_id=54213&scans_id=52695&peptide_id=28424&scanf=6495&charge=2&value=	0	0	0	0	0	0	0	0	0	0	0	0	0
6503	6503	25.7	28431	6503	5507	932.385	466.696	2	2	ITMS	10961800	6502	2	54213	52695	52695	77663	52695.6503.5507.2	1	932.385	466.696	-0.32	0	1.353	0.314	0.314	187.9	0.00532	2020-07-12	/core/www/modules//sdig/index.php?run_id=52695&search_id=54213&scans_id=52695&peptide_id=28431&scanf=6503&charge=2&value=7/12	7	12	CbFlaA	/core/www/modules//consensus/?run_id=52695&search_id=54213&scans_id=52695&peptide_id=28431&scanf=6503&charge=2&value=CbFlaA	0	0	0	/core/www/modules/match_peptides/blast_html4.php?run_id=52695&search_id=54213&scans_id=52695&peptide_id=28431&scanf=6503&charge=2&value=0	K.EM*M*NFTK.T	/core/www/modules/show_out/show_out_wrapper.php?run_id=52695&search_id=54213&scans_id=52695&peptide_id=28431&scanf=6503&charge=2&value=K.EM*M*NFTK.T	EM*M*NFTK	7	241	247	fully_tryptic	6	1	2				-10000	-1	-1	-1	0	0	35	/core/www/modules/core_quant/single.php?run_id=52695&search_id=54213&scans_id=52695&peptide_id=28431&scanf=6503&charge=2&value=35	0.0747	46730000	19690000	2.1114	24578.7	6147	24.6	2854.1	2854.1	905.8	17840000	18200000000	7792000000	353200	901100	20942.2									/core/www/modules//modScore/visual/?run_id=52695&search_id=54213&scans_id=52695&peptide_id=28431&scanf=6503&charge=2&value=	0	0	0	0	0	0	0	0	0	0	0	0	0
6505	6505	25.71	28433	6505	5509	694.308	347.657	2	4	ITMS	297904	6502	2	54213	52695	52695	77663	52695.6505.5509.2	1	694.308	347.657	0.06	0	0.922	0.75	0.75	177.9	0.00562	2020-06-10	/core/www/modules//sdig/index.php?run_id=52695&search_id=54213&scans_id=52695&peptide_id=28433&scanf=6505&charge=2&value=6/10	6	10	CbFlaA	/core/www/modules//consensus/?run_id=52695&search_id=54213&scans_id=52695&peptide_id=28433&scanf=6505&charge=2&value=CbFlaA	0	0	0	/core/www/modules/match_peptides/blast_html4.php?run_id=52695&search_id=54213&scans_id=52695&peptide_id=28433&scanf=6505&charge=2&value=0	R.DVDM*AK.E	/core/www/modules/show_out/show_out_wrapper.php?run_id=52695&search_id=54213&scans_id=52695&peptide_id=28433&scanf=6505&charge=2&value=R.DVDM*AK.E	DVDM*AK	6	235	240	fully_tryptic	5	1	2				-10000	-1	-1	-1	0	0	48	/core/www/modules/core_quant/single.php?run_id=52695&search_id=54213&scans_id=52695&peptide_id=28433&scanf=6505&charge=2&value=48	4.2868	2596000	837600	1.9689	24072	3556	17.2	200.8	200.8	54.8	301600	1147000000	358000000	24955.2	93418.8	18617									/core/www/modules//modScore/visual/?run_id=52695&search_id=54213&scans_id=52695&peptide_id=28433&scanf=6505&charge=2&value=	0	0	0	0	0	0	0	0	0	0	0	0	0
6528	6528	25.78	28453	6528	5529	772.406	386.706	2	3	ITMS	4303580	6526	2	54213	52695	52695	77663	52695.6528.5529.2	1	772.406	386.707	-0.57	0	2.429	0.731	0.731	921.9	0.00108	2020-10-12	/core/www/modules//sdig/index.php?run_id=52695&search_id=54213&scans_id=52695&peptide_id=28453&scanf=6528&charge=2&value=10/12	10	12	CbFlaA	/core/www/modules//consensus/?run_id=52695&search_id=54213&scans_id=52695&peptide_id=28453&scanf=6528&charge=2&value=CbFlaA	0	0	0	/core/www/modules/match_peptides/blast_html4.php?run_id=52695&search_id=54213&scans_id=52695&peptide_id=28453&scanf=6528&charge=2&value=0	K.LGANQNR.L	/core/www/modules/show_out/show_out_wrapper.php?run_id=52695&search_id=54213&scans_id=52695&peptide_id=28453&scanf=6528&charge=2&value=K.LGANQNR.L	LGANQNR	7	205	211	fully_tryptic	6	1	2				-10000	-1	-1	-1	0	0	9	/core/www/modules/core_quant/single.php?run_id=52695&search_id=54213&scans_id=52695&peptide_id=28453&scanf=6528&charge=2&value=9	0.1426	75850000	25490000	2.0602	23677.2	3596	17.3	4215.5	4215.5	1555	8485000	35590000000	11860000000	733500	2244000	20586.5									/core/www/modules//modScore/visual/?run_id=52695&search_id=54213&scans_id=52695&peptide_id=28453&scanf=6528&charge=2&value=	0	0	0	0	0	0	0	0	0	0	0	0	0
6529	6529	25.78	28454	6529	5530	987.522	494.265	2	4	ITMS	2005220	6526	2	54213	52695	52695	77663	52695.6529.5530.2	1	987.522	494.265	0	0	2.265	0.448	0.448	522.6	0.00191	2020-10-14	/core/www/modules//sdig/index.php?run_id=52695&search_id=54213&scans_id=52695&peptide_id=28454&scanf=6529&charge=2&value=10/14	10	14	CbFlaA	/core/www/modules//consensus/?run_id=52695&search_id=54213&scans_id=52695&peptide_id=28454&scanf=6529&charge=2&value=CbFlaA	0	0	0	/core/www/modules/match_peptides/blast_html4.php?run_id=52695&search_id=54213&scans_id=52695&peptide_id=28454&scanf=6529&charge=2&value=0	K.VDRDNLQK.E	/core/www/modules/show_out/show_out_wrapper.php?run_id=52695&search_id=54213&scans_id=52695&peptide_id=28454&scanf=6529&charge=2&value=K.VDRDNLQK.E	VDRDNLQK	8	106	113	fully_tryptic	7	1	3				-10000	-1	-1	-1	0	0	24	/core/www/modules/core_quant/single.php?run_id=52695&search_id=54213&scans_id=52695&peptide_id=28454&scanf=6529&charge=2&value=24	0.2428	68720000	32980000	1.7282	32914.1	5517	22.7	2258	2258	1208.2	5441000	18670000000	8702000000	349800	867200	20816.2									/core/www/modules//modScore/visual/?run_id=52695&search_id=54213&scans_id=52695&peptide_id=28454&scanf=6529&charge=2&value=	0	0	0	0	0	0	0	0	0	0	0	0	0
6540	6540	25.82	28463	6540	5539	963.493	482.25	2	2	ITMS	1618040	6539	2	54213	52695	52695	77663	52695.6540.5539.2	1	963.493	482.25	0.01	0	2.178	0.733	0.733	171.7	0.00582	2020-10-14	/core/www/modules//sdig/index.php?run_id=52695&search_id=54213&scans_id=52695&peptide_id=28463&scanf=6540&charge=2&value=10/14	10	14	CbFlaA	/core/www/modules//consensus/?run_id=52695&search_id=54213&scans_id=52695&peptide_id=28463&scanf=6540&charge=2&value=CbFlaA	0	0	0	/core/www/modules/match_peptides/blast_html4.php?run_id=52695&search_id=54213&scans_id=52695&peptide_id=28463&scanf=6540&charge=2&value=0	R.IRDVDM*AK.E	/core/www/modules/show_out/show_out_wrapper.php?run_id=52695&search_id=54213&scans_id=52695&peptide_id=28463&scanf=6540&charge=2&value=R.IRDVDM*AK.E	IRDVDM*AK	8	233	240	fully_tryptic	7	1	3				-10000	-1	-1	-1	0	0	63	/core/www/modules/core_quant/single.php?run_id=52695&search_id=54213&scans_id=52695&peptide_id=28463&scanf=6540&charge=2&value=63	0.2663	51780000	23360000	2.0252	25697.3	5633	23.1	2015	2015	995	4947000	14590000000	6513000000	276700	676100	20525.7									/core/www/modules//modScore/visual/?run_id=52695&search_id=54213&scans_id=52695&peptide_id=28463&scanf=6540&charge=2&value=	0	0	0	0	0	0	0	0	0	0	0	0	0
6574	6574	25.94	28491	6574	5567	745.395	373.201	2	2	ITMS	4739460	6573	2	54213	52695	52695	77663	52695.6574.5567.2	1	745.395	373.201	-0.43	0	1.873	0.292	0.292	792.1	0.00126	2020-10-12	/core/www/modules//sdig/index.php?run_id=52695&search_id=54213&scans_id=52695&peptide_id=28491&scanf=6574&charge=2&value=10/12	10	12	CbFlaA	/core/www/modules//consensus/?run_id=52695&search_id=54213&scans_id=52695&peptide_id=28491&scanf=6574&charge=2&value=CbFlaA	0	0	0	/core/www/modules/match_peptides/blast_html4.php?run_id=52695&search_id=54213&scans_id=52695&peptide_id=28491&scanf=6574&charge=2&value=0	R.GLNQASR.N	/core/www/modules/show_out/show_out_wrapper.php?run_id=52695&search_id=54213&scans_id=52695&peptide_id=28491&scanf=6574&charge=2&value=R.GLNQASR.N	GLNQASR	7	59	65	fully_tryptic	6	1	2				-10000	-1	-1	-1	0	0	58	/core/www/modules/core_quant/single.php?run_id=52695&search_id=54213&scans_id=52695&peptide_id=28491&scanf=6574&charge=2&value=58	0.1918	68720000	22790000	2.1592	22137.8	5480	22.6	3202.7	3202.7	1437.7	6523000	30960000000	9998000000	647800	1858000	19831.4									/core/www/modules//modScore/visual/?run_id=52695&search_id=54213&scans_id=52695&peptide_id=28491&scanf=6574&charge=2&value=	0	0	0	0	0	0	0	0	0	0	0	0	0
6575	6575	25.94	28492	6575	5568	947.498	474.253	2	3	ITMS	2242720	6573	2	54213	52695	52695	77663	52695.6575.5568.2	1	947.498	474.253	0.03	0	2.712	0.369	0.369	793.4	0.00126	2020-12-14	/core/www/modules//sdig/index.php?run_id=52695&search_id=54213&scans_id=52695&peptide_id=28492&scanf=6575&charge=2&value=12/14	12	14	CbFlaA	/core/www/modules//consensus/?run_id=52695&search_id=54213&scans_id=52695&peptide_id=28492&scanf=6575&charge=2&value=CbFlaA	0	0	0	/core/www/modules/match_peptides/blast_html4.php?run_id=52695&search_id=54213&scans_id=52695&peptide_id=28492&scanf=6575&charge=2&value=0	R.IRDVDMAK.E	/core/www/modules/show_out/show_out_wrapper.php?run_id=52695&search_id=54213&scans_id=52695&peptide_id=28492&scanf=6575&charge=2&value=R.IRDVDMAK.E	IRDVDMAK	8	233	240	fully_tryptic	7	1	3				-10000	-1	-1	-1	0	0	86	/core/www/modules/core_quant/single.php?run_id=52695&search_id=54213&scans_id=52695&peptide_id=28492&scanf=6575&charge=2&value=86	0.2122	150500000	71070000	1.3391	37610.3	7480	28.8	4697.3	4697.3	2988	6153000	14380000000	6509000000	283700	641300	21444.5									/core/www/modules//modScore/visual/?run_id=52695&search_id=54213&scans_id=52695&peptide_id=28492&scanf=6575&charge=2&value=	0	0	0	0	0	0	0	0	0	0	0	0	0
6577	6577	25.94	28494	6577	5570	678.313	339.66	2	5	ITMS	914046	6573	2	54213	52695	52695	77663	52695.6577.5570.2	1	678.313	339.66	0.14	0	1.602	0.688	0.688	443.2	0.00226	2020-08-10	/core/www/modules//sdig/index.php?run_id=52695&search_id=54213&scans_id=52695&peptide_id=28494&scanf=6577&charge=2&value=8/10	8	10	CbFlaA	/core/www/modules//consensus/?run_id=52695&search_id=54213&scans_id=52695&peptide_id=28494&scanf=6577&charge=2&value=CbFlaA	0	0	0	/core/www/modules/match_peptides/blast_html4.php?run_id=52695&search_id=54213&scans_id=52695&peptide_id=28494&scanf=6577&charge=2&value=0	R.DVDMAK.E	/core/www/modules/show_out/show_out_wrapper.php?run_id=52695&search_id=54213&scans_id=52695&peptide_id=28494&scanf=6577&charge=2&value=R.DVDMAK.E	DVDMAK	6	235	240	fully_tryptic	5	1	2				-10000	-1	-1	-1	0	0	199	/core/www/modules/core_quant/single.php?run_id=52695&search_id=54213&scans_id=52695&peptide_id=28494&scanf=6577&charge=2&value=199	1.0251	2539000	802800	2.6951	15465.6	6432	25.5	208.6	208.6	60.9	1213000	753600000	234100000	16703.5	50394.3	18505.6									/core/www/modules//modScore/visual/?run_id=52695&search_id=54213&scans_id=52695&peptide_id=28494&scanf=6577&charge=2&value=	0	0	0	0	0	0	0	0	0	0	0	0	0
6578	6578	25.94	28495	6578	5571	841.371	421.189	2	6	ITMS	467183	6573	2	54213	52695	52695	77663	52695.6578.5571.2	1	841.371	421.189	0.2	0	2.752	0.88	0.88	888	0.00113	2020-10-10	/core/www/modules//sdig/index.php?run_id=52695&search_id=54213&scans_id=52695&peptide_id=28495&scanf=6578&charge=2&value=10/10	10	10	CbFlaA	/core/www/modules//consensus/?run_id=52695&search_id=54213&scans_id=52695&peptide_id=28495&scanf=6578&charge=2&value=CbFlaA	0	0	1	/core/www/modules/match_peptides/blast_html4.php?run_id=52695&search_id=54213&scans_id=52695&peptide_id=28495&scanf=6578&charge=2&value=1	R.HHHHHH.-	/core/www/modules/show_out/show_out_wrapper.php?run_id=52695&search_id=54213&scans_id=52695&peptide_id=28495&scanf=6578&charge=2&value=R.HHHHHH.-	HHHHHH	6	275	280	fully_tryptic	5	1	7				-10000	-1	-1	-1	0	0	43	/core/www/modules/core_quant/single.php?run_id=52695&search_id=54213&scans_id=52695&peptide_id=28495&scanf=6578&charge=2&value=43	1.9404	4474000	1936000	1.7078	28882.8	3599	17.3	232.3	232.3	90.7	602300	1617000000	704300000	31707.6	103900	19094.2									/core/www/modules//modScore/visual/?run_id=52695&search_id=54213&scans_id=52695&peptide_id=28495&scanf=6578&charge=2&value=	0	0	0	0	0	0	0	0	0	0	0	0	0
6583	6583	25.96	28499	6583	5575	932.385	466.696	2	2	ITMS	11445400	6582	2	54213	52695	52695	77663	52695.6583.5575.2	1	932.385	466.696	-0.44	0	1.842	0.332	0.332	230.8	0.00433	2020-08-12	/core/www/modules//sdig/index.php?run_id=52695&search_id=54213&scans_id=52695&peptide_id=28499&scanf=6583&charge=2&value=8/12	8	12	CbFlaA	/core/www/modules//consensus/?run_id=52695&search_id=54213&scans_id=52695&peptide_id=28499&scanf=6583&charge=2&value=CbFlaA	0	0	0	/core/www/modules/match_peptides/blast_html4.php?run_id=52695&search_id=54213&scans_id=52695&peptide_id=28499&scanf=6583&charge=2&value=0	K.EM*M*NFTK.T	/core/www/modules/show_out/show_out_wrapper.php?run_id=52695&search_id=54213&scans_id=52695&peptide_id=28499&scanf=6583&charge=2&value=K.EM*M*NFTK.T	EM*M*NFTK	7	241	247	fully_tryptic	6	1	2				-10000	-1	-1	-1	0	0	35	/core/www/modules/core_quant/single.php?run_id=52695&search_id=54213&scans_id=52695&peptide_id=28499&scanf=6583&charge=2&value=35	0.0866	46730000	19690000	2.1114	24578.7	6147	24.6	2854.1	2854.1	905.8	15470000	18200000000	7792000000	353200	901100	21784.6									/core/www/modules//modScore/visual/?run_id=52695&search_id=54213&scans_id=52695&peptide_id=28499&scanf=6583&charge=2&value=	0	0	0	0	0	0	0	0	0	0	0	0	0
6584	6584	25.96	28500	6584	5576	694.308	347.657	2	3	ITMS	273071	6582	2	54213	52695	52695	77663	52695.6584.5576.2	1	694.308	347.657	0.13	0	0.921	0.762	0.762	268.4	0.00373	2020-07-10	/core/www/modules//sdig/index.php?run_id=52695&search_id=54213&scans_id=52695&peptide_id=28500&scanf=6584&charge=2&value=7/10	7	10	CbFlaA	/core/www/modules//consensus/?run_id=52695&search_id=54213&scans_id=52695&peptide_id=28500&scanf=6584&charge=2&value=CbFlaA	0	0	0	/core/www/modules/match_peptides/blast_html4.php?run_id=52695&search_id=54213&scans_id=52695&peptide_id=28500&scanf=6584&charge=2&value=0	R.DVDM*AK.E	/core/www/modules/show_out/show_out_wrapper.php?run_id=52695&search_id=54213&scans_id=52695&peptide_id=28500&scanf=6584&charge=2&value=R.DVDM*AK.E	DVDM*AK	6	235	240	fully_tryptic	5	1	2				-10000	-1	-1	-1	0	0	48	/core/www/modules/core_quant/single.php?run_id=52695&search_id=54213&scans_id=52695&peptide_id=28500&scanf=6584&charge=2&value=48	4.0736	2596000	837600	1.9689	24072	3556	17.2	200.8	200.8	54.8	337900	1147000000	358000000	24955.2	93418.8	18371.8									/core/www/modules//modScore/visual/?run_id=52695&search_id=54213&scans_id=52695&peptide_id=28500&scanf=6584&charge=2&value=	0	0	0	0	0	0	0	0	0	0	0	0	0
6615	6615	26.05	28526	6615	5602	772.406	386.706	2	3	ITMS	3633690	6613	2	54213	52695	52695	77663	52695.6615.5602.2	1	772.406	386.707	-0.52	0	2.459	0.688	0.688	1177.9	0.00085	2020-11-12	/core/www/modules//sdig/index.php?run_id=52695&search_id=54213&scans_id=52695&peptide_id=28526&scanf=6615&charge=2&value=11/12	11	12	CbFlaA	/core/www/modules//consensus/?run_id=52695&search_id=54213&scans_id=52695&peptide_id=28526&scanf=6615&charge=2&value=CbFlaA	0	0	0	/core/www/modules/match_peptides/blast_html4.php?run_id=52695&search_id=54213&scans_id=52695&peptide_id=28526&scanf=6615&charge=2&value=0	K.LGANQNR.L	/core/www/modules/show_out/show_out_wrapper.php?run_id=52695&search_id=54213&scans_id=52695&peptide_id=28526&scanf=6615&charge=2&value=K.LGANQNR.L	LGANQNR	7	205	211	fully_tryptic	6	1	2				-10000	-1	-1	-1	0	0	9	/core/www/modules/core_quant/single.php?run_id=52695&search_id=54213&scans_id=52695&peptide_id=28526&scanf=6615&charge=2&value=9	0.161	75850000	25490000	2.0602	23677.2	3596	17.3	4215.5	4215.5	1555	8212000	35590000000	11860000000	733500	2243000	21041.4									/core/www/modules//modScore/visual/?run_id=52695&search_id=54213&scans_id=52695&peptide_id=28526&scanf=6615&charge=2&value=	0	0	0	0	0	0	0	0	0	0	0	0	0
6616	6616	26.05	28527	6616	5603	987.522	494.265	2	4	ITMS	2047630	6613	2	54213	52695	52695	77663	52695.6616.5603.2	1	987.522	494.265	0.16	0	2.244	0.404	0.404	534.1	0.00187	2020-10-14	/core/www/modules//sdig/index.php?run_id=52695&search_id=54213&scans_id=52695&peptide_id=28527&scanf=6616&charge=2&value=10/14	10	14	CbFlaA	/core/www/modules//consensus/?run_id=52695&search_id=54213&scans_id=52695&peptide_id=28527&scanf=6616&charge=2&value=CbFlaA	0	0	0	/core/www/modules/match_peptides/blast_html4.php?run_id=52695&search_id=54213&scans_id=52695&peptide_id=28527&scanf=6616&charge=2&value=0	K.VDRDNLQK.E	/core/www/modules/show_out/show_out_wrapper.php?run_id=52695&search_id=54213&scans_id=52695&peptide_id=28527&scanf=6616&charge=2&value=K.VDRDNLQK.E	VDRDNLQK	8	106	113	fully_tryptic	7	1	3				-10000	-1	-1	-1	0	0	24	/core/www/modules/core_quant/single.php?run_id=52695&search_id=54213&scans_id=52695&peptide_id=28527&scanf=6616&charge=2&value=24	0.2398	68720000	32980000	1.7282	32914.1	5517	22.7	2258	2258	1208.2	5369000	18670000000	8702000000	349800	867200	21137.2									/core/www/modules//modScore/visual/?run_id=52695&search_id=54213&scans_id=52695&peptide_id=28527&scanf=6616&charge=2&value=	0	0	0	0	0	0	0	0	0	0	0	0	0
6625	6625	26.09	28534	6625	5610	963.493	482.25	2	2	ITMS	3426750	6624	2	54213	52695	52695	77663	52695.6625.5610.2	1	963.493	482.25	0.09	0	2.265	0.661	0.661	220.2	0.00454	2020-10-14	/core/www/modules//sdig/index.php?run_id=52695&search_id=54213&scans_id=52695&peptide_id=28534&scanf=6625&charge=2&value=10/14	10	14	CbFlaA	/core/www/modules//consensus/?run_id=52695&search_id=54213&scans_id=52695&peptide_id=28534&scanf=6625&charge=2&value=CbFlaA	0	0	0	/core/www/modules/match_peptides/blast_html4.php?run_id=52695&search_id=54213&scans_id=52695&peptide_id=28534&scanf=6625&charge=2&value=0	R.IRDVDM*AK.E	/core/www/modules/show_out/show_out_wrapper.php?run_id=52695&search_id=54213&scans_id=52695&peptide_id=28534&scanf=6625&charge=2&value=R.IRDVDM*AK.E	IRDVDM*AK	8	233	240	fully_tryptic	7	1	3				-10000	-1	-1	-1	0	0	63	/core/www/modules/core_quant/single.php?run_id=52695&search_id=54213&scans_id=52695&peptide_id=28534&scanf=6625&charge=2&value=63	0.2363	51780000	23360000	2.0252	25697.3	5633	23.1	2015	2015	995	5688000	14590000000	6513000000	276700	676100	20763									/core/www/modules//modScore/visual/?run_id=52695&search_id=54213&scans_id=52695&peptide_id=28534&scanf=6625&charge=2&value=	0	0	0	0	0	0	0	0	0	0	0	0	0
6658	6658	26.2	28561	6658	5637	947.498	474.252	2	2	ITMS	3224340	6657	2	54213	52695	52695	77663	52695.6658.5637.2	1	947.498	474.253	-0.38	0	2.537	0.376	0.376	874	0.00114	13/14	/core/www/modules//sdig/index.php?run_id=52695&search_id=54213&scans_id=52695&peptide_id=28561&scanf=6658&charge=2&value=13/14	13	14	CbFlaA	/core/www/modules//consensus/?run_id=52695&search_id=54213&scans_id=52695&peptide_id=28561&scanf=6658&charge=2&value=CbFlaA	0	0	0	/core/www/modules/match_peptides/blast_html4.php?run_id=52695&search_id=54213&scans_id=52695&peptide_id=28561&scanf=6658&charge=2&value=0	R.IRDVDMAK.E	/core/www/modules/show_out/show_out_wrapper.php?run_id=52695&search_id=54213&scans_id=52695&peptide_id=28561&scanf=6658&charge=2&value=R.IRDVDMAK.E	IRDVDMAK	8	233	240	fully_tryptic	7	1	3				-10000	-1	-1	-1	0	0	86	/core/www/modules/core_quant/single.php?run_id=52695&search_id=54213&scans_id=52695&peptide_id=28561&scanf=6658&charge=2&value=86	0.0915	150500000	71070000	1.3391	37610.3	7480	28.8	4697.3	4697.3	2988	14210000	14380000000	6509000000	283700	641300	23354.9									/core/www/modules//modScore/visual/?run_id=52695&search_id=54213&scans_id=52695&peptide_id=28561&scanf=6658&charge=2&value=	0	0	0	0	0	0	0	0	0	0	0	0	0
6659	6659	26.2	28562	6659	5638	745.395	373.201	2	3	ITMS	4822580	6657	2	54213	52695	52695	77663	52695.6659.5638.2	1	745.395	373.201	-0.41	0	2.227	0.501	0.501	844.1	0.00118	2020-10-12	/core/www/modules//sdig/index.php?run_id=52695&search_id=54213&scans_id=52695&peptide_id=28562&scanf=6659&charge=2&value=10/12	10	12	CbFlaA	/core/www/modules//consensus/?run_id=52695&search_id=54213&scans_id=52695&peptide_id=28562&scanf=6659&charge=2&value=CbFlaA	0	0	0	/core/www/modules/match_peptides/blast_html4.php?run_id=52695&search_id=54213&scans_id=52695&peptide_id=28562&scanf=6659&charge=2&value=0	R.GLNQASR.N	/core/www/modules/show_out/show_out_wrapper.php?run_id=52695&search_id=54213&scans_id=52695&peptide_id=28562&scanf=6659&charge=2&value=R.GLNQASR.N	GLNQASR	7	59	65	fully_tryptic	6	1	2				-10000	-1	-1	-1	0	0	58	/core/www/modules/core_quant/single.php?run_id=52695&search_id=54213&scans_id=52695&peptide_id=28562&scanf=6659&charge=2&value=58	0.1676	68720000	22790000	2.1592	22137.8	5480	22.6	3202.7	3202.7	1437.7	7561000	30960000000	9998000000	647800	1858000	19838.3									/core/www/modules//modScore/visual/?run_id=52695&search_id=54213&scans_id=52695&peptide_id=28562&scanf=6659&charge=2&value=	0	0	0	0	0	0	0	0	0	0	0	0	0
6661	6661	26.2	28564	6661	5640	678.313	339.66	2	5	ITMS	682131	6657	2	54213	52695	52695	77663	52695.6661.5640.2	1	678.313	339.66	0.15	0	1.794	0.664	0.664	633.9	0.00158	2020-10-10	/core/www/modules//sdig/index.php?run_id=52695&search_id=54213&scans_id=52695&peptide_id=28564&scanf=6661&charge=2&value=10/10	10	10	CbFlaA	/core/www/modules//consensus/?run_id=52695&search_id=54213&scans_id=52695&peptide_id=28564&scanf=6661&charge=2&value=CbFlaA	0	0	0	/core/www/modules/match_peptides/blast_html4.php?run_id=52695&search_id=54213&scans_id=52695&peptide_id=28564&scanf=6661&charge=2&value=0	R.DVDMAK.E	/core/www/modules/show_out/show_out_wrapper.php?run_id=52695&search_id=54213&scans_id=52695&peptide_id=28564&scanf=6661&charge=2&value=R.DVDMAK.E	DVDMAK	6	235	240	fully_tryptic	5	1	2				-10000	-1	-1	-1	0	0	199	/core/www/modules/core_quant/single.php?run_id=52695&search_id=54213&scans_id=52695&peptide_id=28564&scanf=6661&charge=2&value=199	1.158	2539000	802800	2.6951	15465.6	6432	25.5	208.6	208.6	60.9	1065000	753600000	234100000	16703.5	50394.3	18877.2									/core/www/modules//modScore/visual/?run_id=52695&search_id=54213&scans_id=52695&peptide_id=28564&scanf=6661&charge=2&value=	0	0	0	0	0	0	0	0	0	0	0	0	0
6664	6664	26.21	28567	6664	5643	841.371	421.189	2	8	ITMS	414460	6657	2	54213	52695	52695	77663	52695.6664.5643.2	1	841.371	421.189	0.11	0	2.753	0.833	0.833	911.7	0.0011	2020-10-10	/core/www/modules//sdig/index.php?run_id=52695&search_id=54213&scans_id=52695&peptide_id=28567&scanf=6664&charge=2&value=10/10	10	10	CbFlaA	/core/www/modules//consensus/?run_id=52695&search_id=54213&scans_id=52695&peptide_id=28567&scanf=6664&charge=2&value=CbFlaA	0	0	1	/core/www/modules/match_peptides/blast_html4.php?run_id=52695&search_id=54213&scans_id=52695&peptide_id=28567&scanf=6664&charge=2&value=1	R.HHHHHH.-	/core/www/modules/show_out/show_out_wrapper.php?run_id=52695&search_id=54213&scans_id=52695&peptide_id=28567&scanf=6664&charge=2&value=R.HHHHHH.-	HHHHHH	6	275	280	fully_tryptic	5	1	7				-10000	-1	-1	-1	0	0	43	/core/www/modules/core_quant/single.php?run_id=52695&search_id=54213&scans_id=52695&peptide_id=28567&scanf=6664&charge=2&value=43	1.879	4474000	1936000	1.7078	28882.8	3599	17.3	232.3	232.3	90.7	639800	1617000000	704300000	31707.6	103900	19904.4									/core/www/modules//modScore/visual/?run_id=52695&search_id=54213&scans_id=52695&peptide_id=28567&scanf=6664&charge=2&value=	0	0	0	0	0	0	0	0	0	0	0	0	0
6672	6672	26.23	28574	6672	5650	932.385	466.696	2	2	ITMS	15061900	6671	2	54213	52695	52695	77663	52695.6672.5650.2	1	932.385	466.696	-0.29	0	1.857	0.352	0.352	250.9	0.00399	2020-09-12	/core/www/modules//sdig/index.php?run_id=52695&search_id=54213&scans_id=52695&peptide_id=28574&scanf=6672&charge=2&value=9/12	9	12	CbFlaA	/core/www/modules//consensus/?run_id=52695&search_id=54213&scans_id=52695&peptide_id=28574&scanf=6672&charge=2&value=CbFlaA	0	0	0	/core/www/modules/match_peptides/blast_html4.php?run_id=52695&search_id=54213&scans_id=52695&peptide_id=28574&scanf=6672&charge=2&value=0	K.EM*M*NFTK.T	/core/www/modules/show_out/show_out_wrapper.php?run_id=52695&search_id=54213&scans_id=52695&peptide_id=28574&scanf=6672&charge=2&value=K.EM*M*NFTK.T	EM*M*NFTK	7	241	247	fully_tryptic	6	1	2				-10000	-1	-1	-1	0	0	35	/core/www/modules/core_quant/single.php?run_id=52695&search_id=54213&scans_id=52695&peptide_id=28574&scanf=6672&charge=2&value=35	0.0594	46730000	19690000	2.1114	24578.7	6147	24.6	2854.1	2854.1	905.8	22350000	18200000000	7792000000	353200	901100	23240.3									/core/www/modules//modScore/visual/?run_id=52695&search_id=54213&scans_id=52695&peptide_id=28574&scanf=6672&charge=2&value=	0	0	0	0	0	0	0	0	0	0	0	0	0
6680	6680	26.25	28581	6680	5657	694.308	347.658	2	2	ITMS	338628	6679	2	54213	52695	52695	77663	52695.6680.5657.2	1	694.308	347.657	0.28	0	1.002	0.769	0.769	185.4	0.00539	2020-06-10	/core/www/modules//sdig/index.php?run_id=52695&search_id=54213&scans_id=52695&peptide_id=28581&scanf=6680&charge=2&value=6/10	6	10	CbFlaA	/core/www/modules//consensus/?run_id=52695&search_id=54213&scans_id=52695&peptide_id=28581&scanf=6680&charge=2&value=CbFlaA	0	0	0	/core/www/modules/match_peptides/blast_html4.php?run_id=52695&search_id=54213&scans_id=52695&peptide_id=28581&scanf=6680&charge=2&value=0	R.DVDM*AK.E	/core/www/modules/show_out/show_out_wrapper.php?run_id=52695&search_id=54213&scans_id=52695&peptide_id=28581&scanf=6680&charge=2&value=R.DVDM*AK.E	DVDM*AK	6	235	240	fully_tryptic	5	1	2				-10000	-1	-1	-1	0	0	48	/core/www/modules/core_quant/single.php?run_id=52695&search_id=54213&scans_id=52695&peptide_id=28581&scanf=6680&charge=2&value=48	3.591	2596000	837600	1.9689	24072	3556	17.2	200.8	200.8	54.8	339900	1147000000	358000000	24955.2	93418.8	18323									/core/www/modules//modScore/visual/?run_id=52695&search_id=54213&scans_id=52695&peptide_id=28581&scanf=6680&charge=2&value=	0	0	0	0	0	0	0	0	0	0	0	0	0
6698	6698	26.32	28595	6698	5671	772.406	386.707	2	3	ITMS	5581370	6696	2	54213	52695	52695	77663	52695.6698.5671.2	1	772.406	386.707	-0.31	0	2.428	0.549	0.549	1249.3	0.0008	2020-11-12	/core/www/modules//sdig/index.php?run_id=52695&search_id=54213&scans_id=52695&peptide_id=28595&scanf=6698&charge=2&value=11/12	11	12	CbFlaA	/core/www/modules//consensus/?run_id=52695&search_id=54213&scans_id=52695&peptide_id=28595&scanf=6698&charge=2&value=CbFlaA	0	0	0	/core/www/modules/match_peptides/blast_html4.php?run_id=52695&search_id=54213&scans_id=52695&peptide_id=28595&scanf=6698&charge=2&value=0	K.LGANQNR.L	/core/www/modules/show_out/show_out_wrapper.php?run_id=52695&search_id=54213&scans_id=52695&peptide_id=28595&scanf=6698&charge=2&value=K.LGANQNR.L	LGANQNR	7	205	211	fully_tryptic	6	1	2				-10000	-1	-1	-1	0	0	9	/core/www/modules/core_quant/single.php?run_id=52695&search_id=54213&scans_id=52695&peptide_id=28595&scanf=6698&charge=2&value=9	0.1868	75850000	25490000	2.0602	23677.2	3596	17.3	4215.5	4215.5	1555	6599000	35590000000	11860000000	733500	2243000	21633.2									/core/www/modules//modScore/visual/?run_id=52695&search_id=54213&scans_id=52695&peptide_id=28595&scanf=6698&charge=2&value=	0	0	0	0	0	0	0	0	0	0	0	0	0
6699	6699	26.32	28596	6699	5672	987.522	494.265	2	4	ITMS	1522170	6696	2	54213	52695	52695	77663	52695.6699.5672.2	1	987.522	494.265	0.35	0	2.267	0.486	0.486	466.2	0.00215	2020-09-14	/core/www/modules//sdig/index.php?run_id=52695&search_id=54213&scans_id=52695&peptide_id=28596&scanf=6699&charge=2&value=9/14	9	14	CbFlaA	/core/www/modules//consensus/?run_id=52695&search_id=54213&scans_id=52695&peptide_id=28596&scanf=6699&charge=2&value=CbFlaA	0	0	0	/core/www/modules/match_peptides/blast_html4.php?run_id=52695&search_id=54213&scans_id=52695&peptide_id=28596&scanf=6699&charge=2&value=0	K.VDRDNLQK.E	/core/www/modules/show_out/show_out_wrapper.php?run_id=52695&search_id=54213&scans_id=52695&peptide_id=28596&scanf=6699&charge=2&value=K.VDRDNLQK.E	VDRDNLQK	8	106	113	fully_tryptic	7	1	3				-10000	-1	-1	-1	0	0	24	/core/www/modules/core_quant/single.php?run_id=52695&search_id=54213&scans_id=52695&peptide_id=28596&scanf=6699&charge=2&value=24	0.2908	68720000	32980000	1.7282	32914.1	5517	22.7	2258	2258	1208.2	4490000	18670000000	8702000000	349800	867200	21584.7									/core/www/modules//modScore/visual/?run_id=52695&search_id=54213&scans_id=52695&peptide_id=28596&scanf=6699&charge=2&value=	0	0	0	0	0	0	0	0	0	0	0	0	0
6709	6709	26.35	28604	6709	5680	963.493	482.25	2	2	ITMS	1592160	6708	2	54213	52695	52695	77663	52695.6709.5680.2	1	963.493	482.25	0.42	0	1.723	0.72	0.72	158	0.00633	2020-09-14	/core/www/modules//sdig/index.php?run_id=52695&search_id=54213&scans_id=52695&peptide_id=28604&scanf=6709&charge=2&value=9/14	9	14	CbFlaA	/core/www/modules//consensus/?run_id=52695&search_id=54213&scans_id=52695&peptide_id=28604&scanf=6709&charge=2&value=CbFlaA	0	0	0	/core/www/modules/match_peptides/blast_html4.php?run_id=52695&search_id=54213&scans_id=52695&peptide_id=28604&scanf=6709&charge=2&value=0	R.IRDVDM*AK.E	/core/www/modules/show_out/show_out_wrapper.php?run_id=52695&search_id=54213&scans_id=52695&peptide_id=28604&scanf=6709&charge=2&value=R.IRDVDM*AK.E	IRDVDM*AK	8	233	240	fully_tryptic	7	1	3				-10000	-1	-1	-1	0	0	63	/core/www/modules/core_quant/single.php?run_id=52695&search_id=54213&scans_id=52695&peptide_id=28604&scanf=6709&charge=2&value=63	0.2336	51780000	23360000	2.0252	25697.3	5633	23.1	2015	2015	995	5642000	14590000000	6513000000	276700	676100	21726.2									/core/www/modules//modScore/visual/?run_id=52695&search_id=54213&scans_id=52695&peptide_id=28604&scanf=6709&charge=2&value=	0	0	0	0	0	0	0	0	0	0	0	0	0
6740	6740	26.46	28629	6740	5705	947.497	474.252	2	2	ITMS	3643200	6739	2	54213	52695	52695	77663	52695.6740.5705.2	1	947.498	474.253	-0.44	0	2.518	0.427	0.427	593.8	0.00168	2020-11-14	/core/www/modules//sdig/index.php?run_id=52695&search_id=54213&scans_id=52695&peptide_id=28629&scanf=6740&charge=2&value=11/14	11	14	CbFlaA	/core/www/modules//consensus/?run_id=52695&search_id=54213&scans_id=52695&peptide_id=28629&scanf=6740&charge=2&value=CbFlaA	0	0	0	/core/www/modules/match_peptides/blast_html4.php?run_id=52695&search_id=54213&scans_id=52695&peptide_id=28629&scanf=6740&charge=2&value=0	R.IRDVDMAK.E	/core/www/modules/show_out/show_out_wrapper.php?run_id=52695&search_id=54213&scans_id=52695&peptide_id=28629&scanf=6740&charge=2&value=R.IRDVDMAK.E	IRDVDMAK	8	233	240	fully_tryptic	7	1	3				-10000	-1	-1	-1	0	0	86	/core/www/modules/core_quant/single.php?run_id=52695&search_id=54213&scans_id=52695&peptide_id=28629&scanf=6740&charge=2&value=86	0.0725	150500000	71070000	1.3391	37610.3	7480	28.8	4697.3	4697.3	2988	17570000	14380000000	6509000000	283700	641300	24487.4									/core/www/modules//modScore/visual/?run_id=52695&search_id=54213&scans_id=52695&peptide_id=28629&scanf=6740&charge=2&value=	0	0	0	0	0	0	0	0	0	0	0	0	0
6741	6741	26.46	28630	6741	5706	745.395	373.201	2	3	ITMS	4882230	6739	2	54213	52695	52695	77663	52695.6741.5706.2	1	745.395	373.201	-0.33	0	1.959	0.178	0.178	823.7	0.00121	2020-10-12	/core/www/modules//sdig/index.php?run_id=52695&search_id=54213&scans_id=52695&peptide_id=28630&scanf=6741&charge=2&value=10/12	10	12	CbFlaA	/core/www/modules//consensus/?run_id=52695&search_id=54213&scans_id=52695&peptide_id=28630&scanf=6741&charge=2&value=CbFlaA	0	0	0	/core/www/modules/match_peptides/blast_html4.php?run_id=52695&search_id=54213&scans_id=52695&peptide_id=28630&scanf=6741&charge=2&value=0	R.GLNQASR.N	/core/www/modules/show_out/show_out_wrapper.php?run_id=52695&search_id=54213&scans_id=52695&peptide_id=28630&scanf=6741&charge=2&value=R.GLNQASR.N	GLNQASR	7	59	65	fully_tryptic	6	1	2				-10000	-1	-1	-1	0	0	58	/core/www/modules/core_quant/single.php?run_id=52695&search_id=54213&scans_id=52695&peptide_id=28630&scanf=6741&charge=2&value=58	0.1897	68720000	22790000	2.1592	22137.8	5480	22.6	3202.7	3202.7	1437.7	6732000	30960000000	9998000000	647800	1858000	20186.5									/core/www/modules//modScore/visual/?run_id=52695&search_id=54213&scans_id=52695&peptide_id=28630&scanf=6741&charge=2&value=	0	0	0	0	0	0	0	0	0	0	0	0	0
6744	6744	26.47	28633	6744	5709	678.313	339.66	2	6	ITMS	664778	6739	2	54213	52695	52695	77663	52695.6744.5709.2	1	678.313	339.66	0.22	0	1.72	0.786	0.786	617	0.00162	2020-10-10	/core/www/modules//sdig/index.php?run_id=52695&search_id=54213&scans_id=52695&peptide_id=28633&scanf=6744&charge=2&value=10/10	10	10	CbFlaA	/core/www/modules//consensus/?run_id=52695&search_id=54213&scans_id=52695&peptide_id=28633&scanf=6744&charge=2&value=CbFlaA	0	0	0	/core/www/modules/match_peptides/blast_html4.php?run_id=52695&search_id=54213&scans_id=52695&peptide_id=28633&scanf=6744&charge=2&value=0	R.DVDMAK.E	/core/www/modules/show_out/show_out_wrapper.php?run_id=52695&search_id=54213&scans_id=52695&peptide_id=28633&scanf=6744&charge=2&value=R.DVDMAK.E	DVDMAK	6	235	240	fully_tryptic	5	1	2				-10000	-1	-1	-1	0	0	199	/core/www/modules/core_quant/single.php?run_id=52695&search_id=54213&scans_id=52695&peptide_id=28633&scanf=6744&charge=2&value=199	1.36	2539000	802800	2.6951	15465.6	6432	25.5	208.6	208.6	60.9	910900	753600000	234100000	16703.5	50394.3	18811.7									/core/www/modules//modScore/visual/?run_id=52695&search_id=54213&scans_id=52695&peptide_id=28633&scanf=6744&charge=2&value=	0	0	0	0	0	0	0	0	0	0	0	0	0
6746	6746	26.47	28635	6746	5711	841.371	421.189	2	8	ITMS	462871	6739	2	54213	52695	52695	77663	52695.6746.5711.2	1	841.371	421.189	0.19	0	1.965	0.814	0.814	849.2	0.00118	2020-10-10	/core/www/modules//sdig/index.php?run_id=52695&search_id=54213&scans_id=52695&peptide_id=28635&scanf=6746&charge=2&value=10/10	10	10	CbFlaA	/core/www/modules//consensus/?run_id=52695&search_id=54213&scans_id=52695&peptide_id=28635&scanf=6746&charge=2&value=CbFlaA	0	0	1	/core/www/modules/match_peptides/blast_html4.php?run_id=52695&search_id=54213&scans_id=52695&peptide_id=28635&scanf=6746&charge=2&value=1	R.HHHHHH.-	/core/www/modules/show_out/show_out_wrapper.php?run_id=52695&search_id=54213&scans_id=52695&peptide_id=28635&scanf=6746&charge=2&value=R.HHHHHH.-	HHHHHH	6	275	280	fully_tryptic	5	1	7				-10000	-1	-1	-1	0	0	43	/core/www/modules/core_quant/single.php?run_id=52695&search_id=54213&scans_id=52695&peptide_id=28635&scanf=6746&charge=2&value=43	2.25	4474000	1936000	1.7078	28882.8	3599	17.3	232.3	232.3	90.7	535100	1617000000	704300000	31707.6	103900	20072.3									/core/www/modules//modScore/visual/?run_id=52695&search_id=54213&scans_id=52695&peptide_id=28635&scanf=6746&charge=2&value=	0	0	0	0	0	0	0	0	0	0	0	0	0
6752	6752	26.49	28640	6752	5716	932.385	466.696	2	2	ITMS	7492210	6751	2	54213	52695	52695	77663	52695.6752.5716.2	1	932.385	466.696	-0.34	0	1.885	0.371	0.371	261.2	0.00383	2020-09-12	/core/www/modules//sdig/index.php?run_id=52695&search_id=54213&scans_id=52695&peptide_id=28640&scanf=6752&charge=2&value=9/12	9	12	CbFlaA	/core/www/modules//consensus/?run_id=52695&search_id=54213&scans_id=52695&peptide_id=28640&scanf=6752&charge=2&value=CbFlaA	0	0	0	/core/www/modules/match_peptides/blast_html4.php?run_id=52695&search_id=54213&scans_id=52695&peptide_id=28640&scanf=6752&charge=2&value=0	K.EM*M*NFTK.T	/core/www/modules/show_out/show_out_wrapper.php?run_id=52695&search_id=54213&scans_id=52695&peptide_id=28640&scanf=6752&charge=2&value=K.EM*M*NFTK.T	EM*M*NFTK	7	241	247	fully_tryptic	6	1	2				-10000	-1	-1	-1	0	0	35	/core/www/modules/core_quant/single.php?run_id=52695&search_id=54213&scans_id=52695&peptide_id=28640&scanf=6752&charge=2&value=35	0.0723	46730000	19690000	2.1114	24578.7	6147	24.6	2854.1	2854.1	905.8	18620000	18200000000	7792000000	353200	901000	24767.5									/core/www/modules//modScore/visual/?run_id=52695&search_id=54213&scans_id=52695&peptide_id=28640&scanf=6752&charge=2&value=	0	0	0	0	0	0	0	0	0	0	0	0	0
6780	6780	26.58	28663	6780	5739	772.406	386.706	2	3	ITMS	3976040	6778	2	54213	52695	52695	77663	52695.6780.5739.2	1	772.406	386.707	-0.61	0	2.558	0.802	0.802	964	0.00104	2020-11-12	/core/www/modules//sdig/index.php?run_id=52695&search_id=54213&scans_id=52695&peptide_id=28663&scanf=6780&charge=2&value=11/12	11	12	CbFlaA	/core/www/modules//consensus/?run_id=52695&search_id=54213&scans_id=52695&peptide_id=28663&scanf=6780&charge=2&value=CbFlaA	0	0	0	/core/www/modules/match_peptides/blast_html4.php?run_id=52695&search_id=54213&scans_id=52695&peptide_id=28663&scanf=6780&charge=2&value=0	K.LGANQNR.L	/core/www/modules/show_out/show_out_wrapper.php?run_id=52695&search_id=54213&scans_id=52695&peptide_id=28663&scanf=6780&charge=2&value=K.LGANQNR.L	LGANQNR	7	205	211	fully_tryptic	6	1	2				-10000	-1	-1	-1	0	0	9	/core/www/modules/core_quant/single.php?run_id=52695&search_id=54213&scans_id=52695&peptide_id=28663&scanf=6780&charge=2&value=9	0.203	75850000	25490000	2.0602	23677.2	3596	17.3	4215.5	4215.5	1555	6167000	35590000000	11860000000	733500	2243000	22056.8									/core/www/modules//modScore/visual/?run_id=52695&search_id=54213&scans_id=52695&peptide_id=28663&scanf=6780&charge=2&value=	0	0	0	0	0	0	0	0	0	0	0	0	0
6781	6781	26.59	28664	6781	5740	987.522	494.265	2	4	ITMS	1906340	6778	2	54213	52695	52695	77663	52695.6781.5740.2	1	987.522	494.265	0.05	0	2.344	0.429	0.429	737.1	0.00136	2020-12-14	/core/www/modules//sdig/index.php?run_id=52695&search_id=54213&scans_id=52695&peptide_id=28664&scanf=6781&charge=2&value=12/14	12	14	CbFlaA	/core/www/modules//consensus/?run_id=52695&search_id=54213&scans_id=52695&peptide_id=28664&scanf=6781&charge=2&value=CbFlaA	0	0	0	/core/www/modules/match_peptides/blast_html4.php?run_id=52695&search_id=54213&scans_id=52695&peptide_id=28664&scanf=6781&charge=2&value=0	K.VDRDNLQK.E	/core/www/modules/show_out/show_out_wrapper.php?run_id=52695&search_id=54213&scans_id=52695&peptide_id=28664&scanf=6781&charge=2&value=K.VDRDNLQK.E	VDRDNLQK	8	106	113	fully_tryptic	7	1	3				-10000	-1	-1	-1	0	0	24	/core/www/modules/core_quant/single.php?run_id=52695&search_id=54213&scans_id=52695&peptide_id=28664&scanf=6781&charge=2&value=24	0.3461	68720000	32980000	1.7282	32914.1	5517	22.7	2258	2258	1208.2	3970000	18670000000	8702000000	349800	867200	22814.2									/core/www/modules//modScore/visual/?run_id=52695&search_id=54213&scans_id=52695&peptide_id=28664&scanf=6781&charge=2&value=	0	0	0	0	0	0	0	0	0	0	0	0	0
6793	6793	26.62	28674	6793	5750	963.493	482.25	2	2	ITMS	3090030	6792	2	54213	52695	52695	77663	52695.6793.5750.2	1	963.493	482.25	0.04	0	2.438	0.598	0.598	218.4	0.00458	2020-10-14	/core/www/modules//sdig/index.php?run_id=52695&search_id=54213&scans_id=52695&peptide_id=28674&scanf=6793&charge=2&value=10/14	10	14	CbFlaA	/core/www/modules//consensus/?run_id=52695&search_id=54213&scans_id=52695&peptide_id=28674&scanf=6793&charge=2&value=CbFlaA	0	0	0	/core/www/modules/match_peptides/blast_html4.php?run_id=52695&search_id=54213&scans_id=52695&peptide_id=28674&scanf=6793&charge=2&value=0	R.IRDVDM*AK.E	/core/www/modules/show_out/show_out_wrapper.php?run_id=52695&search_id=54213&scans_id=52695&peptide_id=28674&scanf=6793&charge=2&value=R.IRDVDM*AK.E	IRDVDM*AK	8	233	240	fully_tryptic	7	1	3				-10000	-1	-1	-1	0	0	63	/core/www/modules/core_quant/single.php?run_id=52695&search_id=54213&scans_id=52695&peptide_id=28674&scanf=6793&charge=2&value=63	0.3046	51780000	23360000	2.0252	25697.3	5633	23.1	2015	2015	995	4342000	14590000000	6513000000	276700	676100	24502.4									/core/www/modules//modScore/visual/?run_id=52695&search_id=54213&scans_id=52695&peptide_id=28674&scanf=6793&charge=2&value=	0	0	0	0	0	0	0	0	0	0	0	0	0
6821	6821	26.73	28696	6821	5772	745.395	373.201	2	2	ITMS	5970510	6820	2	54213	52695	52695	77663	52695.6821.5772.2	1	745.395	373.201	-0.43	0	1.914	0.223	0.223	818.6	0.00122	2020-10-12	/core/www/modules//sdig/index.php?run_id=52695&search_id=54213&scans_id=52695&peptide_id=28696&scanf=6821&charge=2&value=10/12	10	12	CbFlaA	/core/www/modules//consensus/?run_id=52695&search_id=54213&scans_id=52695&peptide_id=28696&scanf=6821&charge=2&value=CbFlaA	0	0	0	/core/www/modules/match_peptides/blast_html4.php?run_id=52695&search_id=54213&scans_id=52695&peptide_id=28696&scanf=6821&charge=2&value=0	R.GLNQASR.N	/core/www/modules/show_out/show_out_wrapper.php?run_id=52695&search_id=54213&scans_id=52695&peptide_id=28696&scanf=6821&charge=2&value=R.GLNQASR.N	GLNQASR	7	59	65	fully_tryptic	6	1	2				-10000	-1	-1	-1	0	0	58	/core/www/modules/core_quant/single.php?run_id=52695&search_id=54213&scans_id=52695&peptide_id=28696&scanf=6821&charge=2&value=58	0.1332	68720000	22790000	2.1592	22137.8	5480	22.6	3202.7	3202.7	1437.7	9593000	30960000000	9998000000	647800	1858000	21691.8									/core/www/modules//modScore/visual/?run_id=52695&search_id=54213&scans_id=52695&peptide_id=28696&scanf=6821&charge=2&value=	0	0	0	0	0	0	0	0	0	0	0	0	0
6825	6825	26.73	28700	6825	5776	678.313	339.66	2	6	ITMS	592938	6820	2	54213	52695	52695	77663	52695.6825.5776.2	1	678.313	339.66	0.24	0	1.484	0.665	0.665	337.7	0.00296	2020-08-10	/core/www/modules//sdig/index.php?run_id=52695&search_id=54213&scans_id=52695&peptide_id=28700&scanf=6825&charge=2&value=8/10	8	10	CbFlaA	/core/www/modules//consensus/?run_id=52695&search_id=54213&scans_id=52695&peptide_id=28700&scanf=6825&charge=2&value=CbFlaA	0	0	0	/core/www/modules/match_peptides/blast_html4.php?run_id=52695&search_id=54213&scans_id=52695&peptide_id=28700&scanf=6825&charge=2&value=0	R.DVDMAK.E	/core/www/modules/show_out/show_out_wrapper.php?run_id=52695&search_id=54213&scans_id=52695&peptide_id=28700&scanf=6825&charge=2&value=R.DVDMAK.E	DVDMAK	6	235	240	fully_tryptic	5	1	2				-10000	-1	-1	-1	0	0	199	/core/www/modules/core_quant/single.php?run_id=52695&search_id=54213&scans_id=52695&peptide_id=28700&scanf=6825&charge=2&value=199	1.1316	2539000	802800	2.6951	15465.6	6432	25.5	208.6	208.6	60.9	1019000	752600000	234000000	16682.8	50300.7	21981.6									/core/www/modules//modScore/visual/?run_id=52695&search_id=54213&scans_id=52695&peptide_id=28700&scanf=6825&charge=2&value=	0	0	0	0	0	0	0	0	0	0	0	0	0
6826	6826	26.73	28701	6826	5777	841.372	421.189	2	7	ITMS	268078	6820	2	54213	52695	52695	77663	52695.6826.5777.2	1	841.371	421.189	0.27	0	2.349	0.933	0.933	800.8	0.00125	2020-10-10	/core/www/modules//sdig/index.php?run_id=52695&search_id=54213&scans_id=52695&peptide_id=28701&scanf=6826&charge=2&value=10/10	10	10	CbFlaA	/core/www/modules//consensus/?run_id=52695&search_id=54213&scans_id=52695&peptide_id=28701&scanf=6826&charge=2&value=CbFlaA	0	0	1	/core/www/modules/match_peptides/blast_html4.php?run_id=52695&search_id=54213&scans_id=52695&peptide_id=28701&scanf=6826&charge=2&value=1	R.HHHHHH.-	/core/www/modules/show_out/show_out_wrapper.php?run_id=52695&search_id=54213&scans_id=52695&peptide_id=28701&scanf=6826&charge=2&value=R.HHHHHH.-	HHHHHH	6	275	280	fully_tryptic	5	1	7				-10000	-1	-1	-1	0	0	43	/core/www/modules/core_quant/single.php?run_id=52695&search_id=54213&scans_id=52695&peptide_id=28701&scanf=6826&charge=2&value=43	1.6561	4474000	1936000	1.7078	28882.8	3599	17.3	232.3	232.3	90.7	786400	1617000000	704300000	31707.1	103900	22216.9									/core/www/modules//modScore/visual/?run_id=52695&search_id=54213&scans_id=52695&peptide_id=28701&scanf=6826&charge=2&value=	0	0	0	0	0	0	0	0	0	0	0	0	0
6830	6830	26.75	28704	6830	5780	947.497	474.252	2	2	ITMS	8962660	6829	2	54213	52695	52695	77663	52695.6830.5780.2	1	947.498	474.253	-0.45	0	2.659	0.454	0.454	747.7	0.00134	2020-12-14	/core/www/modules//sdig/index.php?run_id=52695&search_id=54213&scans_id=52695&peptide_id=28704&scanf=6830&charge=2&value=12/14	12	14	CbFlaA	/core/www/modules//consensus/?run_id=52695&search_id=54213&scans_id=52695&peptide_id=28704&scanf=6830&charge=2&value=CbFlaA	0	0	0	/core/www/modules/match_peptides/blast_html4.php?run_id=52695&search_id=54213&scans_id=52695&peptide_id=28704&scanf=6830&charge=2&value=0	R.IRDVDMAK.E	/core/www/modules/show_out/show_out_wrapper.php?run_id=52695&search_id=54213&scans_id=52695&peptide_id=28704&scanf=6830&charge=2&value=R.IRDVDMAK.E	IRDVDMAK	8	233	240	fully_tryptic	7	1	3				-10000	-1	-1	-1	0	0	86	/core/www/modules/core_quant/single.php?run_id=52695&search_id=54213&scans_id=52695&peptide_id=28704&scanf=6830&charge=2&value=86	0.0597	150500000	71070000	1.3391	37610.3	7480	28.8	4697.3	4697.3	2988	22200000	14380000000	6509000000	283700	641300	27466.3									/core/www/modules//modScore/visual/?run_id=52695&search_id=54213&scans_id=52695&peptide_id=28704&scanf=6830&charge=2&value=	0	0	0	0	0	0	0	0	0	0	0	0	0
6831	6831	26.75	28705	6831	5781	932.385	466.696	2	3	ITMS	15319800	6829	2	54213	52695	52695	77663	52695.6831.5781.2	1	932.385	466.696	-0.38	0	1.873	0.366	0.366	308.5	0.00324	2020-10-12	/core/www/modules//sdig/index.php?run_id=52695&search_id=54213&scans_id=52695&peptide_id=28705&scanf=6831&charge=2&value=10/12	10	12	CbFlaA	/core/www/modules//consensus/?run_id=52695&search_id=54213&scans_id=52695&peptide_id=28705&scanf=6831&charge=2&value=CbFlaA	0	0	0	/core/www/modules/match_peptides/blast_html4.php?run_id=52695&search_id=54213&scans_id=52695&peptide_id=28705&scanf=6831&charge=2&value=0	K.EM*M*NFTK.T	/core/www/modules/show_out/show_out_wrapper.php?run_id=52695&search_id=54213&scans_id=52695&peptide_id=28705&scanf=6831&charge=2&value=K.EM*M*NFTK.T	EM*M*NFTK	7	241	247	fully_tryptic	6	1	2				-10000	-1	-1	-1	0	0	35	/core/www/modules/core_quant/single.php?run_id=52695&search_id=54213&scans_id=52695&peptide_id=28705&scanf=6831&charge=2&value=35	0.0767	46730000	19690000	2.1114	24578.7	6147	24.6	2854.1	2854.1	905.8	17410000	18200000000	7791000000	353100	900700	27425.2									/core/www/modules//modScore/visual/?run_id=52695&search_id=54213&scans_id=52695&peptide_id=28705&scanf=6831&charge=2&value=	0	0	0	0	0	0	0	0	0	0	0	0	0
6859	6859	26.84	28728	6859	5804	772.406	386.706	2	3	ITMS	5587150	6857	2	54213	52695	52695	77663	52695.6859.5804.2	1	772.406	386.707	-0.49	0	2.509	0.645	0.645	874.3	0.00114	2020-10-12	/core/www/modules//sdig/index.php?run_id=52695&search_id=54213&scans_id=52695&peptide_id=28728&scanf=6859&charge=2&value=10/12	10	12	CbFlaA	/core/www/modules//consensus/?run_id=52695&search_id=54213&scans_id=52695&peptide_id=28728&scanf=6859&charge=2&value=CbFlaA	0	0	0	/core/www/modules/match_peptides/blast_html4.php?run_id=52695&search_id=54213&scans_id=52695&peptide_id=28728&scanf=6859&charge=2&value=0	K.LGANQNR.L	/core/www/modules/show_out/show_out_wrapper.php?run_id=52695&search_id=54213&scans_id=52695&peptide_id=28728&scanf=6859&charge=2&value=K.LGANQNR.L	LGANQNR	7	205	211	fully_tryptic	6	1	2				-10000	-1	-1	-1	0	0	9	/core/www/modules/core_quant/single.php?run_id=52695&search_id=54213&scans_id=52695&peptide_id=28728&scanf=6859&charge=2&value=9	0.1688	75850000	25490000	2.0602	23677.2	3596	17.3	4215.5	4215.5	1555	7414000	35590000000	11860000000	733500	2243000	23900.3									/core/www/modules//modScore/visual/?run_id=52695&search_id=54213&scans_id=52695&peptide_id=28728&scanf=6859&charge=2&value=	0	0	0	0	0	0	0	0	0	0	0	0	0
6860	6860	26.85	28729	6860	5805	987.522	494.265	2	4	ITMS	2043010	6857	2	54213	52695	52695	77663	52695.6860.5805.2	1	987.522	494.265	0.01	0	2.151	0.477	0.477	566.5	0.00177	2020-11-14	/core/www/modules//sdig/index.php?run_id=52695&search_id=54213&scans_id=52695&peptide_id=28729&scanf=6860&charge=2&value=11/14	11	14	CbFlaA	/core/www/modules//consensus/?run_id=52695&search_id=54213&scans_id=52695&peptide_id=28729&scanf=6860&charge=2&value=CbFlaA	0	0	0	/core/www/modules/match_peptides/blast_html4.php?run_id=52695&search_id=54213&scans_id=52695&peptide_id=28729&scanf=6860&charge=2&value=0	K.VDRDNLQK.E	/core/www/modules/show_out/show_out_wrapper.php?run_id=52695&search_id=54213&scans_id=52695&peptide_id=28729&scanf=6860&charge=2&value=K.VDRDNLQK.E	VDRDNLQK	8	106	113	fully_tryptic	7	1	3				-10000	-1	-1	-1	0	0	24	/core/www/modules/core_quant/single.php?run_id=52695&search_id=54213&scans_id=52695&peptide_id=28729&scanf=6860&charge=2&value=24	0.2681	68720000	32980000	1.7282	32914.1	5517	22.7	2258	2258	1208.2	4998000	18670000000	8702000000	349800	867200	24889.5									/core/www/modules//modScore/visual/?run_id=52695&search_id=54213&scans_id=52695&peptide_id=28729&scanf=6860&charge=2&value=	0	0	0	0	0	0	0	0	0	0	0	0	0
6868	6868	26.87	28736	6868	5812	1137.59	379.868	3	2	ITMS	155264	6867	2	54213	52695	52695	77663	52695.6868.5812.3	1	1137.59	379.868	0.25	0	1.558	0.046	0.046	160.1	0.00625	1936-11-01	/core/www/modules//sdig/index.php?run_id=52695&search_id=54213&scans_id=52695&peptide_id=28736&scanf=6868&charge=3&value=11/36	11	36	CbFlaA	/core/www/modules//consensus/?run_id=52695&search_id=54213&scans_id=52695&peptide_id=28736&scanf=6868&charge=3&value=CbFlaA	0	0	0	/core/www/modules/match_peptides/blast_html4.php?run_id=52695&search_id=54213&scans_id=52695&peptide_id=28736&scanf=6868&charge=3&value=0	R.IASQTQFNTK.N	/core/www/modules/show_out/show_out_wrapper.php?run_id=52695&search_id=54213&scans_id=52695&peptide_id=28736&scanf=6868&charge=3&value=R.IASQTQFNTK.N	IASQTQFNTK	10	125	134	fully_tryptic	9	1	2				-10000	-1	-1	-1	0	0	448	/core/www/modules/core_quant/single.php?run_id=52695&search_id=54213&scans_id=52695&peptide_id=28736&scanf=6868&charge=3&value=448	8.2435	159000	57754.6	3.5496	13264	6867	26.9	12	12	3.3771	159000	1138000	532000	24.3	71.6	24949.8									/core/www/modules//modScore/visual/?run_id=52695&search_id=54213&scans_id=52695&peptide_id=28736&scanf=6868&charge=3&value=	0	0	0	0	0	0	0	0	0	0	0	0	0
6875	6875	26.89	28742	6875	5818	963.493	482.25	2	2	ITMS	3554780	6874	2	54213	52695	52695	77663	52695.6875.5818.2	1	963.493	482.25	0.13	0	2.379	0.709	0.709	213.5	0.00468	2020-10-14	/core/www/modules//sdig/index.php?run_id=52695&search_id=54213&scans_id=52695&peptide_id=28742&scanf=6875&charge=2&value=10/14	10	14	CbFlaA	/core/www/modules//consensus/?run_id=52695&search_id=54213&scans_id=52695&peptide_id=28742&scanf=6875&charge=2&value=CbFlaA	0	0	0	/core/www/modules/match_peptides/blast_html4.php?run_id=52695&search_id=54213&scans_id=52695&peptide_id=28742&scanf=6875&charge=2&value=0	R.IRDVDM*AK.E	/core/www/modules/show_out/show_out_wrapper.php?run_id=52695&search_id=54213&scans_id=52695&peptide_id=28742&scanf=6875&charge=2&value=R.IRDVDM*AK.E	IRDVDM*AK	8	233	240	fully_tryptic	7	1	3				-10000	-1	-1	-1	0	0	63	/core/www/modules/core_quant/single.php?run_id=52695&search_id=54213&scans_id=52695&peptide_id=28742&scanf=6875&charge=2&value=63	0.2323	51780000	23360000	2.0252	25697.3	5633	23.1	2015	2015	995	5549000	14590000000	6513000000	276700	676100	27756.2									/core/www/modules//modScore/visual/?run_id=52695&search_id=54213&scans_id=52695&peptide_id=28742&scanf=6875&charge=2&value=	0	0	0	0	0	0	0	0	0	0	0	0	0
6903	6903	26.99	28764	6903	5840	745.395	373.201	2	2	ITMS	4563990	6902	2	54213	52695	52695	77663	52695.6903.5840.2	1	745.395	373.201	-0.41	0	1.951	0.438	0.438	849.2	0.00118	2020-10-12	/core/www/modules//sdig/index.php?run_id=52695&search_id=54213&scans_id=52695&peptide_id=28764&scanf=6903&charge=2&value=10/12	10	12	CbFlaA	/core/www/modules//consensus/?run_id=52695&search_id=54213&scans_id=52695&peptide_id=28764&scanf=6903&charge=2&value=CbFlaA	0	0	0	/core/www/modules/match_peptides/blast_html4.php?run_id=52695&search_id=54213&scans_id=52695&peptide_id=28764&scanf=6903&charge=2&value=0	R.GLNQASR.N	/core/www/modules/show_out/show_out_wrapper.php?run_id=52695&search_id=54213&scans_id=52695&peptide_id=28764&scanf=6903&charge=2&value=R.GLNQASR.N	GLNQASR	7	59	65	fully_tryptic	6	1	2				-10000	-1	-1	-1	0	0	58	/core/www/modules/core_quant/single.php?run_id=52695&search_id=54213&scans_id=52695&peptide_id=28764&scanf=6903&charge=2&value=58	0.1451	68720000	22790000	2.1592	22137.8	5480	22.6	3202.7	3202.7	1437.7	8763000	30960000000	9998000000	647800	1858000	23839									/core/www/modules//modScore/visual/?run_id=52695&search_id=54213&scans_id=52695&peptide_id=28764&scanf=6903&charge=2&value=	0	0	0	0	0	0	0	0	0	0	0	0	0
6907	6907	27	28768	6907	5844	678.313	339.66	2	6	ITMS	532039	6902	2	54213	52695	52695	77663	52695.6907.5844.2	1	678.313	339.66	0.04	0	1.62	0.76	0.76	549.2	0.00182	2020-09-10	/core/www/modules//sdig/index.php?run_id=52695&search_id=54213&scans_id=52695&peptide_id=28768&scanf=6907&charge=2&value=9/10	9	10	CbFlaA	/core/www/modules//consensus/?run_id=52695&search_id=54213&scans_id=52695&peptide_id=28768&scanf=6907&charge=2&value=CbFlaA	0	0	0	/core/www/modules/match_peptides/blast_html4.php?run_id=52695&search_id=54213&scans_id=52695&peptide_id=28768&scanf=6907&charge=2&value=0	R.DVDMAK.E	/core/www/modules/show_out/show_out_wrapper.php?run_id=52695&search_id=54213&scans_id=52695&peptide_id=28768&scanf=6907&charge=2&value=R.DVDMAK.E	DVDMAK	6	235	240	fully_tryptic	5	1	2				-10000	-1	-1	-1	0	0	199	/core/www/modules/core_quant/single.php?run_id=52695&search_id=54213&scans_id=52695&peptide_id=28768&scanf=6907&charge=2&value=199	1.1454	2539000	802800	2.6951	15465.6	6432	25.5	208.6	208.6	60.9	1135000	752600000	234000000	16682.8	50300.7	24148.2									/core/www/modules//modScore/visual/?run_id=52695&search_id=54213&scans_id=52695&peptide_id=28768&scanf=6907&charge=2&value=	0	0	0	0	0	0	0	0	0	0	0	0	0
6909	6909	27	28770	6909	5846	841.371	421.189	2	8	ITMS	310292	6902	2	54213	52695	52695	77663	52695.6909.5846.2	1	841.371	421.189	-0.03	0	2.269	0.822	0.822	953.6	0.00105	2020-10-10	/core/www/modules//sdig/index.php?run_id=52695&search_id=54213&scans_id=52695&peptide_id=28770&scanf=6909&charge=2&value=10/10	10	10	CbFlaA	/core/www/modules//consensus/?run_id=52695&search_id=54213&scans_id=52695&peptide_id=28770&scanf=6909&charge=2&value=CbFlaA	0	0	1	/core/www/modules/match_peptides/blast_html4.php?run_id=52695&search_id=54213&scans_id=52695&peptide_id=28770&scanf=6909&charge=2&value=1	R.HHHHHH.-	/core/www/modules/show_out/show_out_wrapper.php?run_id=52695&search_id=54213&scans_id=52695&peptide_id=28770&scanf=6909&charge=2&value=R.HHHHHH.-	HHHHHH	6	275	280	fully_tryptic	5	1	7				-10000	-1	-1	-1	0	0	43	/core/www/modules/core_quant/single.php?run_id=52695&search_id=54213&scans_id=52695&peptide_id=28770&scanf=6909&charge=2&value=43	2.5343	4474000	1936000	1.7078	28882.8	3599	17.3	232.3	232.3	90.7	432300	1617000000	704200000	31701.2	103700	25134.9									/core/www/modules//modScore/visual/?run_id=52695&search_id=54213&scans_id=52695&peptide_id=28770&scanf=6909&charge=2&value=	0	0	0	0	0	0	0	0	0	0	0	0	0
6912	6912	27.01	28772	6912	5848	932.385	466.696	2	2	ITMS	4980060	6911	2	54213	52695	52695	77663	52695.6912.5848.2	1	932.385	466.696	-0.15	0	1.93	0.374	0.374	243.1	0.00411	2020-09-12	/core/www/modules//sdig/index.php?run_id=52695&search_id=54213&scans_id=52695&peptide_id=28772&scanf=6912&charge=2&value=9/12	9	12	CbFlaA	/core/www/modules//consensus/?run_id=52695&search_id=54213&scans_id=52695&peptide_id=28772&scanf=6912&charge=2&value=CbFlaA	0	0	0	/core/www/modules/match_peptides/blast_html4.php?run_id=52695&search_id=54213&scans_id=52695&peptide_id=28772&scanf=6912&charge=2&value=0	K.EM*M*NFTK.T	/core/www/modules/show_out/show_out_wrapper.php?run_id=52695&search_id=54213&scans_id=52695&peptide_id=28772&scanf=6912&charge=2&value=K.EM*M*NFTK.T	EM*M*NFTK	7	241	247	fully_tryptic	6	1	2				-10000	-1	-1	-1	0	0	35	/core/www/modules/core_quant/single.php?run_id=52695&search_id=54213&scans_id=52695&peptide_id=28772&scanf=6912&charge=2&value=35	0.1425	46730000	19690000	2.1114	24578.7	6147	24.6	2854.1	2854.1	905.8	9405000	18200000000	7791000000	353100	900700	30581.6									/core/www/modules//modScore/visual/?run_id=52695&search_id=54213&scans_id=52695&peptide_id=28772&scanf=6912&charge=2&value=	0	0	0	0	0	0	0	0	0	0	0	0	0
6925	6925	27.05	28783	6925	5859	947.497	474.252	2	2	ITMS	14275600	6924	2	54213	52695	52695	77663	52695.6925.5859.2	1	947.498	474.253	-0.51	0	2.748	0.368	0.368	722.9	0.00138	2020-12-14	/core/www/modules//sdig/index.php?run_id=52695&search_id=54213&scans_id=52695&peptide_id=28783&scanf=6925&charge=2&value=12/14	12	14	CbFlaA	/core/www/modules//consensus/?run_id=52695&search_id=54213&scans_id=52695&peptide_id=28783&scanf=6925&charge=2&value=CbFlaA	0	0	0	/core/www/modules/match_peptides/blast_html4.php?run_id=52695&search_id=54213&scans_id=52695&peptide_id=28783&scanf=6925&charge=2&value=0	R.IRDVDMAK.E	/core/www/modules/show_out/show_out_wrapper.php?run_id=52695&search_id=54213&scans_id=52695&peptide_id=28783&scanf=6925&charge=2&value=R.IRDVDMAK.E	IRDVDMAK	8	233	240	fully_tryptic	7	1	3				-10000	-1	-1	-1	0	0	86	/core/www/modules/core_quant/single.php?run_id=52695&search_id=54213&scans_id=52695&peptide_id=28783&scanf=6925&charge=2&value=86	0.0277	150500000	71070000	1.3391	37610.3	7480	28.8	4697.3	4697.3	2988	47050000	14380000000	6509000000	283700	641300	31196.1									/core/www/modules//modScore/visual/?run_id=52695&search_id=54213&scans_id=52695&peptide_id=28783&scanf=6925&charge=2&value=	0	0	0	0	0	0	0	0	0	0	0	0	0
6941	6941	27.11	28796	6941	5872	772.406	386.707	2	3	ITMS	4174570	6939	2	54213	52695	52695	77663	52695.6941.5872.2	1	772.406	386.707	-0.34	0	2.242	0.682	0.682	835.5	0.0012	2020-10-12	/core/www/modules//sdig/index.php?run_id=52695&search_id=54213&scans_id=52695&peptide_id=28796&scanf=6941&charge=2&value=10/12	10	12	CbFlaA	/core/www/modules//consensus/?run_id=52695&search_id=54213&scans_id=52695&peptide_id=28796&scanf=6941&charge=2&value=CbFlaA	0	0	0	/core/www/modules/match_peptides/blast_html4.php?run_id=52695&search_id=54213&scans_id=52695&peptide_id=28796&scanf=6941&charge=2&value=0	K.LGANQNR.L	/core/www/modules/show_out/show_out_wrapper.php?run_id=52695&search_id=54213&scans_id=52695&peptide_id=28796&scanf=6941&charge=2&value=K.LGANQNR.L	LGANQNR	7	205	211	fully_tryptic	6	1	2				-10000	-1	-1	-1	0	0	9	/core/www/modules/core_quant/single.php?run_id=52695&search_id=54213&scans_id=52695&peptide_id=28796&scanf=6941&charge=2&value=9	0.1841	75850000	25490000	2.0602	23677.2	3596	17.3	4215.5	4215.5	1555	6505000	35590000000	11860000000	733500	2243000	26050.1									/core/www/modules//modScore/visual/?run_id=52695&search_id=54213&scans_id=52695&peptide_id=28796&scanf=6941&charge=2&value=	0	0	0	0	0	0	0	0	0	0	0	0	0
6942	6942	27.11	28797	6942	5873	987.522	329.845	3	4	ITMS	3908680	6939	2	54213	52695	52695	77663	52695.6942.5873.3	1	987.522	329.845	0.06	0	1.91	0.124	0.124	346.6	0.00289	15/28	/core/www/modules//sdig/index.php?run_id=52695&search_id=54213&scans_id=52695&peptide_id=28797&scanf=6942&charge=3&value=15/28	15	28	CbFlaA	/core/www/modules//consensus/?run_id=52695&search_id=54213&scans_id=52695&peptide_id=28797&scanf=6942&charge=3&value=CbFlaA	0	0	0	/core/www/modules/match_peptides/blast_html4.php?run_id=52695&search_id=54213&scans_id=52695&peptide_id=28797&scanf=6942&charge=3&value=0	K.VDRDNLQK.E	/core/www/modules/show_out/show_out_wrapper.php?run_id=52695&search_id=54213&scans_id=52695&peptide_id=28797&scanf=6942&charge=3&value=K.VDRDNLQK.E	VDRDNLQK	8	106	113	fully_tryptic	7	1	3				-10000	-1	-1	-1	0	0	45	/core/www/modules/core_quant/single.php?run_id=52695&search_id=54213&scans_id=52695&peptide_id=28797&scanf=6942&charge=3&value=45	0.1847	61520000	29450000	1.9195	23869	5523	22.8	2577.5	2577.5	1342.8	5534000	18870000000	8751000000	416300	1249000	25193									/core/www/modules//modScore/visual/?run_id=52695&search_id=54213&scans_id=52695&peptide_id=28797&scanf=6942&charge=3&value=	0	0	0	0	0	0	0	0	0	0	0	0	0
6954	6954	27.15	28807	6954	5883	963.493	482.25	2	2	ITMS	2909690	6953	2	54213	52695	52695	77663	52695.6954.5883.2	1	963.493	482.25	0.25	0	2.086	0.676	0.676	250.7	0.00399	2020-11-14	/core/www/modules//sdig/index.php?run_id=52695&search_id=54213&scans_id=52695&peptide_id=28807&scanf=6954&charge=2&value=11/14	11	14	CbFlaA	/core/www/modules//consensus/?run_id=52695&search_id=54213&scans_id=52695&peptide_id=28807&scanf=6954&charge=2&value=CbFlaA	0	0	0	/core/www/modules/match_peptides/blast_html4.php?run_id=52695&search_id=54213&scans_id=52695&peptide_id=28807&scanf=6954&charge=2&value=0	R.IRDVDM*AK.E	/core/www/modules/show_out/show_out_wrapper.php?run_id=52695&search_id=54213&scans_id=52695&peptide_id=28807&scanf=6954&charge=2&value=R.IRDVDM*AK.E	IRDVDM*AK	8	233	240	fully_tryptic	7	1	3				-10000	-1	-1	-1	0	0	63	/core/www/modules/core_quant/single.php?run_id=52695&search_id=54213&scans_id=52695&peptide_id=28807&scanf=6954&charge=2&value=63	0.2302	51780000	23360000	2.0252	25697.3	5633	23.1	2015	2015	995	5850000	14590000000	6513000000	276700	676100	29767.2									/core/www/modules//modScore/visual/?run_id=52695&search_id=54213&scans_id=52695&peptide_id=28807&scanf=6954&charge=2&value=	0	0	0	0	0	0	0	0	0	0	0	0	0
6979	6979	27.24	28826	6979	5902	1137.59	379.868	3	4	ITMS	83992.1	6976	2	54213	52695	52695	77663	52695.6979.5902.3	1	1137.59	379.868	0.11	0	1.259	0.311	0.311	159.6	0.00627	1936-11-01	/core/www/modules//sdig/index.php?run_id=52695&search_id=54213&scans_id=52695&peptide_id=28826&scanf=6979&charge=3&value=11/36	11	36	CbFlaA	/core/www/modules//consensus/?run_id=52695&search_id=54213&scans_id=52695&peptide_id=28826&scanf=6979&charge=3&value=CbFlaA	0	0	0	/core/www/modules/match_peptides/blast_html4.php?run_id=52695&search_id=54213&scans_id=52695&peptide_id=28826&scanf=6979&charge=3&value=0	R.IASQTQFNTK.N	/core/www/modules/show_out/show_out_wrapper.php?run_id=52695&search_id=54213&scans_id=52695&peptide_id=28826&scanf=6979&charge=3&value=R.IASQTQFNTK.N	IASQTQFNTK	10	125	134	fully_tryptic	9	1	2				-10000	-1	-1	-1	0	0	449	/core/www/modules/core_quant/single.php?run_id=52695&search_id=54213&scans_id=52695&peptide_id=28826&scanf=6979&charge=3&value=449	21	51221.9	58658.6	2.3645	19463.7	6976	27.2	2.6317	2.6317	1.113	51221.9	124700	224000	2.6901	7.0661	26405.6									/core/www/modules//modScore/visual/?run_id=52695&search_id=54213&scans_id=52695&peptide_id=28826&scanf=6979&charge=3&value=	0	0	0	0	0	0	0	0	0	0	0	0	0
6982	6982	27.26	28828	6982	5904	745.395	373.201	2	2	ITMS	3912020	6981	2	54213	52695	52695	77663	52695.6982.5904.2	1	745.395	373.201	-0.09	0	1.761	0.38	0.38	787	0.00127	2020-10-12	/core/www/modules//sdig/index.php?run_id=52695&search_id=54213&scans_id=52695&peptide_id=28828&scanf=6982&charge=2&value=10/12	10	12	CbFlaA	/core/www/modules//consensus/?run_id=52695&search_id=54213&scans_id=52695&peptide_id=28828&scanf=6982&charge=2&value=CbFlaA	0	0	0	/core/www/modules/match_peptides/blast_html4.php?run_id=52695&search_id=54213&scans_id=52695&peptide_id=28828&scanf=6982&charge=2&value=0	R.GLNQASR.N	/core/www/modules/show_out/show_out_wrapper.php?run_id=52695&search_id=54213&scans_id=52695&peptide_id=28828&scanf=6982&charge=2&value=R.GLNQASR.N	GLNQASR	7	59	65	fully_tryptic	6	1	2				-10000	-1	-1	-1	0	0	58	/core/www/modules/core_quant/single.php?run_id=52695&search_id=54213&scans_id=52695&peptide_id=28828&scanf=6982&charge=2&value=58	0.1388	68720000	22790000	2.1592	22137.8	5480	22.6	3202.7	3202.7	1437.7	9243000	30960000000	9998000000	647800	1858000	24674.1									/core/www/modules//modScore/visual/?run_id=52695&search_id=54213&scans_id=52695&peptide_id=28828&scanf=6982&charge=2&value=	0	0	0	0	0	0	0	0	0	0	0	0	0
6986	6986	27.26	28832	6986	5908	678.313	339.66	2	6	ITMS	757208	6981	2	54213	52695	52695	77663	52695.6986.5908.2	1	678.313	339.66	0.49	0	1.523	0.629	0.629	531.3	0.00188	2020-09-10	/core/www/modules//sdig/index.php?run_id=52695&search_id=54213&scans_id=52695&peptide_id=28832&scanf=6986&charge=2&value=9/10	9	10	CbFlaA	/core/www/modules//consensus/?run_id=52695&search_id=54213&scans_id=52695&peptide_id=28832&scanf=6986&charge=2&value=CbFlaA	0	0	0	/core/www/modules/match_peptides/blast_html4.php?run_id=52695&search_id=54213&scans_id=52695&peptide_id=28832&scanf=6986&charge=2&value=0	R.DVDMAK.E	/core/www/modules/show_out/show_out_wrapper.php?run_id=52695&search_id=54213&scans_id=52695&peptide_id=28832&scanf=6986&charge=2&value=R.DVDMAK.E	DVDMAK	6	235	240	fully_tryptic	5	1	2				-10000	-1	-1	-1	0	0	199	/core/www/modules/core_quant/single.php?run_id=52695&search_id=54213&scans_id=52695&peptide_id=28832&scanf=6986&charge=2&value=199	1.145	2539000	802800	2.6951	15465.6	6432	25.5	208.6	208.6	60.9	1047000	752600000	234000000	16682.8	50300.7	25075.7									/core/www/modules//modScore/visual/?run_id=52695&search_id=54213&scans_id=52695&peptide_id=28832&scanf=6986&charge=2&value=	0	0	0	0	0	0	0	0	0	0	0	0	0
6987	6987	27.26	28833	6987	5909	841.372	421.189	2	7	ITMS	194396	6981	2	54213	52695	52695	77663	52695.6987.5909.2	1	841.371	421.189	0.29	0	2.382	0.891	0.891	766.8	0.0013	2020-09-10	/core/www/modules//sdig/index.php?run_id=52695&search_id=54213&scans_id=52695&peptide_id=28833&scanf=6987&charge=2&value=9/10	9	10	CbFlaA	/core/www/modules//consensus/?run_id=52695&search_id=54213&scans_id=52695&peptide_id=28833&scanf=6987&charge=2&value=CbFlaA	0	0	1	/core/www/modules/match_peptides/blast_html4.php?run_id=52695&search_id=54213&scans_id=52695&peptide_id=28833&scanf=6987&charge=2&value=1	R.HHHHHH.-	/core/www/modules/show_out/show_out_wrapper.php?run_id=52695&search_id=54213&scans_id=52695&peptide_id=28833&scanf=6987&charge=2&value=R.HHHHHH.-	HHHHHH	6	275	280	fully_tryptic	5	1	7				-10000	-1	-1	-1	0	0	43	/core/www/modules/core_quant/single.php?run_id=52695&search_id=54213&scans_id=52695&peptide_id=28833&scanf=6987&charge=2&value=43	2.0116	4474000	1936000	1.7078	28882.8	3599	17.3	232.3	232.3	90.7	573600	1617000000	704200000	31701.2	103700	25361.2									/core/www/modules//modScore/visual/?run_id=52695&search_id=54213&scans_id=52695&peptide_id=28833&scanf=6987&charge=2&value=	0	0	0	0	0	0	0	0	0	0	0	0	0
6991	6991	27.28	28836	6991	5912	932.386	466.696	2	2	ITMS	5120600	6990	2	54213	52695	52695	77663	52695.6991.5912.2	1	932.385	466.696	0.36	0	1.75	0.338	0.338	201.8	0.00496	2020-08-12	/core/www/modules//sdig/index.php?run_id=52695&search_id=54213&scans_id=52695&peptide_id=28836&scanf=6991&charge=2&value=8/12	8	12	CbFlaA	/core/www/modules//consensus/?run_id=52695&search_id=54213&scans_id=52695&peptide_id=28836&scanf=6991&charge=2&value=CbFlaA	0	0	0	/core/www/modules/match_peptides/blast_html4.php?run_id=52695&search_id=54213&scans_id=52695&peptide_id=28836&scanf=6991&charge=2&value=0	K.EM*M*NFTK.T	/core/www/modules/show_out/show_out_wrapper.php?run_id=52695&search_id=54213&scans_id=52695&peptide_id=28836&scanf=6991&charge=2&value=K.EM*M*NFTK.T	EM*M*NFTK	7	241	247	fully_tryptic	6	1	2				-10000	-1	-1	-1	0	0	35	/core/www/modules/core_quant/single.php?run_id=52695&search_id=54213&scans_id=52695&peptide_id=28836&scanf=6991&charge=2&value=35	0.15	46730000	19690000	2.1114	24578.7	6147	24.6	2854.1	2854.1	905.8	9080000	18200000000	7791000000	353100	900700	29772.8									/core/www/modules//modScore/visual/?run_id=52695&search_id=54213&scans_id=52695&peptide_id=28836&scanf=6991&charge=2&value=	0	0	0	0	0	0	0	0	0	0	0	0	0
7001	7001	27.31	28844	7001	5920	947.498	474.253	2	2	ITMS	22783300	7000	2	54213	52695	52695	77663	52695.7001.5920.2	1	947.498	474.253	-0.14	0	2.885	0.408	0.408	747.7	0.00134	2020-12-14	/core/www/modules//sdig/index.php?run_id=52695&search_id=54213&scans_id=52695&peptide_id=28844&scanf=7001&charge=2&value=12/14	12	14	CbFlaA	/core/www/modules//consensus/?run_id=52695&search_id=54213&scans_id=52695&peptide_id=28844&scanf=7001&charge=2&value=CbFlaA	0	0	0	/core/www/modules/match_peptides/blast_html4.php?run_id=52695&search_id=54213&scans_id=52695&peptide_id=28844&scanf=7001&charge=2&value=0	R.IRDVDMAK.E	/core/www/modules/show_out/show_out_wrapper.php?run_id=52695&search_id=54213&scans_id=52695&peptide_id=28844&scanf=7001&charge=2&value=R.IRDVDMAK.E	IRDVDMAK	8	233	240	fully_tryptic	7	1	3				-10000	-1	-1	-1	0	0	86	/core/www/modules/core_quant/single.php?run_id=52695&search_id=54213&scans_id=52695&peptide_id=28844&scanf=7001&charge=2&value=86	0.0282	150500000	71070000	1.3391	37610.3	7480	28.8	4697.3	4697.3	2988	45880000	14380000000	6509000000	283700	641300	29161.5									/core/www/modules//modScore/visual/?run_id=52695&search_id=54213&scans_id=52695&peptide_id=28844&scanf=7001&charge=2&value=	0	0	0	0	0	0	0	0	0	0	0	0	0
7016	7016	27.37	28856	7016	5932	772.406	386.707	2	3	ITMS	5712980	7014	2	54213	52695	52695	77663	52695.7016.5932.2	1	772.406	386.707	-0.15	0	2.178	0.567	0.567	792.2	0.00126	2020-10-12	/core/www/modules//sdig/index.php?run_id=52695&search_id=54213&scans_id=52695&peptide_id=28856&scanf=7016&charge=2&value=10/12	10	12	CbFlaA	/core/www/modules//consensus/?run_id=52695&search_id=54213&scans_id=52695&peptide_id=28856&scanf=7016&charge=2&value=CbFlaA	0	0	0	/core/www/modules/match_peptides/blast_html4.php?run_id=52695&search_id=54213&scans_id=52695&peptide_id=28856&scanf=7016&charge=2&value=0	K.LGANQNR.L	/core/www/modules/show_out/show_out_wrapper.php?run_id=52695&search_id=54213&scans_id=52695&peptide_id=28856&scanf=7016&charge=2&value=K.LGANQNR.L	LGANQNR	7	205	211	fully_tryptic	6	1	2				-10000	-1	-1	-1	0	0	9	/core/www/modules/core_quant/single.php?run_id=52695&search_id=54213&scans_id=52695&peptide_id=28856&scanf=7016&charge=2&value=9	0.1523	75850000	25490000	2.0602	23677.2	3596	17.3	4215.5	4215.5	1555	8003000	35590000000	11860000000	733500	2243000	24587.8									/core/www/modules//modScore/visual/?run_id=52695&search_id=54213&scans_id=52695&peptide_id=28856&scanf=7016&charge=2&value=	0	0	0	0	0	0	0	0	0	0	0	0	0
7017	7017	27.37	28857	7017	5933	987.522	494.265	2	4	ITMS	2733450	7014	2	54213	52695	52695	77663	52695.7017.5933.2	1	987.522	494.265	0.35	0	2.465	0.456	0.456	799.9	0.00125	2020-12-14	/core/www/modules//sdig/index.php?run_id=52695&search_id=54213&scans_id=52695&peptide_id=28857&scanf=7017&charge=2&value=12/14	12	14	CbFlaA	/core/www/modules//consensus/?run_id=52695&search_id=54213&scans_id=52695&peptide_id=28857&scanf=7017&charge=2&value=CbFlaA	0	0	0	/core/www/modules/match_peptides/blast_html4.php?run_id=52695&search_id=54213&scans_id=52695&peptide_id=28857&scanf=7017&charge=2&value=0	K.VDRDNLQK.E	/core/www/modules/show_out/show_out_wrapper.php?run_id=52695&search_id=54213&scans_id=52695&peptide_id=28857&scanf=7017&charge=2&value=K.VDRDNLQK.E	VDRDNLQK	8	106	113	fully_tryptic	7	1	3				-10000	-1	-1	-1	0	0	24	/core/www/modules/core_quant/single.php?run_id=52695&search_id=54213&scans_id=52695&peptide_id=28857&scanf=7017&charge=2&value=24	0.2174	68720000	32980000	1.7282	32914.1	5517	22.7	2258	2258	1208.2	5933000	18670000000	8702000000	349800	867200	25858.6									/core/www/modules//modScore/visual/?run_id=52695&search_id=54213&scans_id=52695&peptide_id=28857&scanf=7017&charge=2&value=	0	0	0	0	0	0	0	0	0	0	0	0	0
7026	7026	27.4	28864	7026	5940	963.493	482.25	2	2	ITMS	3544750	7025	2	54213	52695	52695	77663	52695.7026.5940.2	1	963.493	482.25	0.44	0	2.528	0.649	0.649	227.7	0.00439	2020-10-14	/core/www/modules//sdig/index.php?run_id=52695&search_id=54213&scans_id=52695&peptide_id=28864&scanf=7026&charge=2&value=10/14	10	14	CbFlaA	/core/www/modules//consensus/?run_id=52695&search_id=54213&scans_id=52695&peptide_id=28864&scanf=7026&charge=2&value=CbFlaA	0	0	0	/core/www/modules/match_peptides/blast_html4.php?run_id=52695&search_id=54213&scans_id=52695&peptide_id=28864&scanf=7026&charge=2&value=0	R.IRDVDM*AK.E	/core/www/modules/show_out/show_out_wrapper.php?run_id=52695&search_id=54213&scans_id=52695&peptide_id=28864&scanf=7026&charge=2&value=R.IRDVDM*AK.E	IRDVDM*AK	8	233	240	fully_tryptic	7	1	3				-10000	-1	-1	-1	0	0	63	/core/www/modules/core_quant/single.php?run_id=52695&search_id=54213&scans_id=52695&peptide_id=28864&scanf=7026&charge=2&value=63	0.2	51780000	23360000	2.0252	25697.3	5633	23.1	2015	2015	995	6528000	14590000000	6513000000	276700	676100	27918.4									/core/www/modules//modScore/visual/?run_id=52695&search_id=54213&scans_id=52695&peptide_id=28864&scanf=7026&charge=2&value=	0	0	0	0	0	0	0	0	0	0	0	0	0
7063	7063	27.53	28894	7063	5970	745.395	373.201	2	2	ITMS	6028070	7062	2	54213	52695	52695	77663	52695.7063.5970.2	1	745.395	373.201	-0.17	0	1.931	0.328	0.328	765.9	0.00131	2020-10-12	/core/www/modules//sdig/index.php?run_id=52695&search_id=54213&scans_id=52695&peptide_id=28894&scanf=7063&charge=2&value=10/12	10	12	CbFlaA	/core/www/modules//consensus/?run_id=52695&search_id=54213&scans_id=52695&peptide_id=28894&scanf=7063&charge=2&value=CbFlaA	0	0	0	/core/www/modules/match_peptides/blast_html4.php?run_id=52695&search_id=54213&scans_id=52695&peptide_id=28894&scanf=7063&charge=2&value=0	R.GLNQASR.N	/core/www/modules/show_out/show_out_wrapper.php?run_id=52695&search_id=54213&scans_id=52695&peptide_id=28894&scanf=7063&charge=2&value=R.GLNQASR.N	GLNQASR	7	59	65	fully_tryptic	6	1	2				-10000	-1	-1	-1	0	0	58	/core/www/modules/core_quant/single.php?run_id=52695&search_id=54213&scans_id=52695&peptide_id=28894&scanf=7063&charge=2&value=58	0.2018	68720000	22790000	2.1592	22137.8	5480	22.6	3202.7	3202.7	1437.7	6429000	30960000000	9998000000	647800	1858000	23406.2									/core/www/modules//modScore/visual/?run_id=52695&search_id=54213&scans_id=52695&peptide_id=28894&scanf=7063&charge=2&value=	0	0	0	0	0	0	0	0	0	0	0	0	0
7067	7067	27.54	28898	7067	5974	678.313	339.66	2	6	ITMS	511027	7062	2	54213	52695	52695	77663	52695.7067.5974.2	1	678.313	339.66	0.32	0	1.346	0.596	0.596	528.1	0.00189	2020-09-10	/core/www/modules//sdig/index.php?run_id=52695&search_id=54213&scans_id=52695&peptide_id=28898&scanf=7067&charge=2&value=9/10	9	10	CbFlaA	/core/www/modules//consensus/?run_id=52695&search_id=54213&scans_id=52695&peptide_id=28898&scanf=7067&charge=2&value=CbFlaA	0	0	0	/core/www/modules/match_peptides/blast_html4.php?run_id=52695&search_id=54213&scans_id=52695&peptide_id=28898&scanf=7067&charge=2&value=0	R.DVDMAK.E	/core/www/modules/show_out/show_out_wrapper.php?run_id=52695&search_id=54213&scans_id=52695&peptide_id=28898&scanf=7067&charge=2&value=R.DVDMAK.E	DVDMAK	6	235	240	fully_tryptic	5	1	2				-10000	-1	-1	-1	0	0	199	/core/www/modules/core_quant/single.php?run_id=52695&search_id=54213&scans_id=52695&peptide_id=28898&scanf=7067&charge=2&value=199	1.6767	2539000	802800	2.6951	15465.6	6432	25.5	208.6	208.6	60.9	704600	752600000	234000000	16682.8	50300.7	22427.8									/core/www/modules//modScore/visual/?run_id=52695&search_id=54213&scans_id=52695&peptide_id=28898&scanf=7067&charge=2&value=	0	0	0	0	0	0	0	0	0	0	0	0	0
7072	7072	27.56	28902	7072	5978	932.385	466.696	2	2	ITMS	4662660	7071	2	54213	52695	52695	77663	52695.7072.5978.2	1	932.385	466.696	0.18	0	1.36	0.274	0.274	204	0.0049	2020-08-12	/core/www/modules//sdig/index.php?run_id=52695&search_id=54213&scans_id=52695&peptide_id=28902&scanf=7072&charge=2&value=8/12	8	12	CbFlaA	/core/www/modules//consensus/?run_id=52695&search_id=54213&scans_id=52695&peptide_id=28902&scanf=7072&charge=2&value=CbFlaA	0	0	0	/core/www/modules/match_peptides/blast_html4.php?run_id=52695&search_id=54213&scans_id=52695&peptide_id=28902&scanf=7072&charge=2&value=0	K.EM*M*NFTK.T	/core/www/modules/show_out/show_out_wrapper.php?run_id=52695&search_id=54213&scans_id=52695&peptide_id=28902&scanf=7072&charge=2&value=K.EM*M*NFTK.T	EM*M*NFTK	7	241	247	fully_tryptic	6	1	2				-10000	-1	-1	-1	0	0	35	/core/www/modules/core_quant/single.php?run_id=52695&search_id=54213&scans_id=52695&peptide_id=28902&scanf=7072&charge=2&value=35	0.1605	46730000	19690000	2.1114	24578.7	6147	24.6	2854.1	2854.1	905.8	8399000	18200000000	7791000000	353100	900700	28221.4									/core/www/modules//modScore/visual/?run_id=52695&search_id=54213&scans_id=52695&peptide_id=28902&scanf=7072&charge=2&value=	0	0	0	0	0	0	0	0	0	0	0	0	0
7074	7074	27.56	28904	7074	5980	841.372	421.189	2	4	ITMS	324075	7071	2	54213	52695	52695	77663	52695.7074.5980.2	1	841.371	421.189	0.28	0	2.347	0.909	0.909	847.8	0.00118	2020-10-10	/core/www/modules//sdig/index.php?run_id=52695&search_id=54213&scans_id=52695&peptide_id=28904&scanf=7074&charge=2&value=10/10	10	10	CbFlaA	/core/www/modules//consensus/?run_id=52695&search_id=54213&scans_id=52695&peptide_id=28904&scanf=7074&charge=2&value=CbFlaA	0	0	1	/core/www/modules/match_peptides/blast_html4.php?run_id=52695&search_id=54213&scans_id=52695&peptide_id=28904&scanf=7074&charge=2&value=1	R.HHHHHH.-	/core/www/modules/show_out/show_out_wrapper.php?run_id=52695&search_id=54213&scans_id=52695&peptide_id=28904&scanf=7074&charge=2&value=R.HHHHHH.-	HHHHHH	6	275	280	fully_tryptic	5	1	7				-10000	-1	-1	-1	0	0	43	/core/www/modules/core_quant/single.php?run_id=52695&search_id=54213&scans_id=52695&peptide_id=28904&scanf=7074&charge=2&value=43	4.0551	4474000	1936000	1.7078	28882.8	3599	17.3	232.3	232.3	90.7	309400	1617000000	704200000	31701.2	103700	23620.9									/core/www/modules//modScore/visual/?run_id=52695&search_id=54213&scans_id=52695&peptide_id=28904&scanf=7074&charge=2&value=	0	0	0	0	0	0	0	0	0	0	0	0	0
7079	7079	27.58	28908	7079	5984	947.498	474.252	2	2	ITMS	9332850	7078	2	54213	52695	52695	77663	52695.7079.5984.2	1	947.498	474.253	-0.28	0	2.724	0.4	0.4	732	0.00137	2020-12-14	/core/www/modules//sdig/index.php?run_id=52695&search_id=54213&scans_id=52695&peptide_id=28908&scanf=7079&charge=2&value=12/14	12	14	CbFlaA	/core/www/modules//consensus/?run_id=52695&search_id=54213&scans_id=52695&peptide_id=28908&scanf=7079&charge=2&value=CbFlaA	0	0	0	/core/www/modules/match_peptides/blast_html4.php?run_id=52695&search_id=54213&scans_id=52695&peptide_id=28908&scanf=7079&charge=2&value=0	R.IRDVDMAK.E	/core/www/modules/show_out/show_out_wrapper.php?run_id=52695&search_id=54213&scans_id=52695&peptide_id=28908&scanf=7079&charge=2&value=R.IRDVDMAK.E	IRDVDMAK	8	233	240	fully_tryptic	7	1	3				-10000	-1	-1	-1	0	0	86	/core/www/modules/core_quant/single.php?run_id=52695&search_id=54213&scans_id=52695&peptide_id=28908&scanf=7079&charge=2&value=86	0.0337	150500000	71070000	1.3391	37610.3	7480	28.8	4697.3	4697.3	2988	38590000	14380000000	6509000000	283700	641300	27922.1									/core/www/modules//modScore/visual/?run_id=52695&search_id=54213&scans_id=52695&peptide_id=28908&scanf=7079&charge=2&value=	0	0	0	0	0	0	0	0	0	0	0	0	0
7095	7095	27.63	28921	7095	5997	772.406	386.707	2	3	ITMS	2925290	7093	2	54213	52695	52695	77663	52695.7095.5997.2	1	772.406	386.707	-0.24	0	2.218	0.704	0.704	825.3	0.00121	2020-10-12	/core/www/modules//sdig/index.php?run_id=52695&search_id=54213&scans_id=52695&peptide_id=28921&scanf=7095&charge=2&value=10/12	10	12	CbFlaA	/core/www/modules//consensus/?run_id=52695&search_id=54213&scans_id=52695&peptide_id=28921&scanf=7095&charge=2&value=CbFlaA	0	0	0	/core/www/modules/match_peptides/blast_html4.php?run_id=52695&search_id=54213&scans_id=52695&peptide_id=28921&scanf=7095&charge=2&value=0	K.LGANQNR.L	/core/www/modules/show_out/show_out_wrapper.php?run_id=52695&search_id=54213&scans_id=52695&peptide_id=28921&scanf=7095&charge=2&value=K.LGANQNR.L	LGANQNR	7	205	211	fully_tryptic	6	1	2				-10000	-1	-1	-1	0	0	9	/core/www/modules/core_quant/single.php?run_id=52695&search_id=54213&scans_id=52695&peptide_id=28921&scanf=7095&charge=2&value=9	0.2136	75850000	25490000	2.0602	23677.2	3596	17.3	4215.5	4215.5	1555	5593000	35590000000	11860000000	733500	2243000	23893.5									/core/www/modules//modScore/visual/?run_id=52695&search_id=54213&scans_id=52695&peptide_id=28921&scanf=7095&charge=2&value=	0	0	0	0	0	0	0	0	0	0	0	0	0
7096	7096	27.63	28922	7096	5998	987.522	494.265	2	4	ITMS	1162780	7093	2	54213	52695	52695	77663	52695.7096.5998.2	1	987.522	494.265	0.26	0	2.244	0.507	0.507	798.7	0.00125	2020-12-14	/core/www/modules//sdig/index.php?run_id=52695&search_id=54213&scans_id=52695&peptide_id=28922&scanf=7096&charge=2&value=12/14	12	14	CbFlaA	/core/www/modules//consensus/?run_id=52695&search_id=54213&scans_id=52695&peptide_id=28922&scanf=7096&charge=2&value=CbFlaA	0	0	0	/core/www/modules/match_peptides/blast_html4.php?run_id=52695&search_id=54213&scans_id=52695&peptide_id=28922&scanf=7096&charge=2&value=0	K.VDRDNLQK.E	/core/www/modules/show_out/show_out_wrapper.php?run_id=52695&search_id=54213&scans_id=52695&peptide_id=28922&scanf=7096&charge=2&value=K.VDRDNLQK.E	VDRDNLQK	8	106	113	fully_tryptic	7	1	3				-10000	-1	-1	-1	0	0	24	/core/www/modules/core_quant/single.php?run_id=52695&search_id=54213&scans_id=52695&peptide_id=28922&scanf=7096&charge=2&value=24	0.301	68720000	32980000	1.7282	32914.1	5517	22.7	2258	2258	1208.2	4534000	18670000000	8702000000	349800	867200	24330.5									/core/www/modules//modScore/visual/?run_id=52695&search_id=54213&scans_id=52695&peptide_id=28922&scanf=7096&charge=2&value=	0	0	0	0	0	0	0	0	0	0	0	0	0
7110	7110	27.67	28934	7110	6010	963.493	321.836	3	2	ITMS	6174100	7109	2	54213	52695	52695	77663	52695.7110.6010.3	1	963.493	321.836	0.13	0	2.436	0.692	0.692	845.6	0.00118	17/28	/core/www/modules//sdig/index.php?run_id=52695&search_id=54213&scans_id=52695&peptide_id=28934&scanf=7110&charge=3&value=17/28	17	28	CbFlaA	/core/www/modules//consensus/?run_id=52695&search_id=54213&scans_id=52695&peptide_id=28934&scanf=7110&charge=3&value=CbFlaA	0	0	0	/core/www/modules/match_peptides/blast_html4.php?run_id=52695&search_id=54213&scans_id=52695&peptide_id=28934&scanf=7110&charge=3&value=0	R.IRDVDM*AK.E	/core/www/modules/show_out/show_out_wrapper.php?run_id=52695&search_id=54213&scans_id=52695&peptide_id=28934&scanf=7110&charge=3&value=R.IRDVDM*AK.E	IRDVDM*AK	8	233	240	fully_tryptic	7	1	3				-10000	-1	-1	-1	0	0	11	/core/www/modules/core_quant/single.php?run_id=52695&search_id=54213&scans_id=52695&peptide_id=28934&scanf=7110&charge=3&value=11	0.2421	44030000	20230000	2.4626	18104.5	5641	23.1	2431.8	2431.8	987.5	4239000	13820000000	6229000000	305600	850500	23194.9									/core/www/modules//modScore/visual/?run_id=52695&search_id=54213&scans_id=52695&peptide_id=28934&scanf=7110&charge=3&value=	0	0	0	0	0	0	0	0	0	0	0	0	0
7145	7145	27.79	28963	7145	6039	745.395	373.201	2	2	ITMS	4941590	7144	2	54213	52695	52695	77663	52695.7145.6039.2	1	745.395	373.201	-0.2	0	1.828	0.338	0.338	643.9	0.00155	2020-10-12	/core/www/modules//sdig/index.php?run_id=52695&search_id=54213&scans_id=52695&peptide_id=28963&scanf=7145&charge=2&value=10/12	10	12	CbFlaA	/core/www/modules//consensus/?run_id=52695&search_id=54213&scans_id=52695&peptide_id=28963&scanf=7145&charge=2&value=CbFlaA	0	0	0	/core/www/modules/match_peptides/blast_html4.php?run_id=52695&search_id=54213&scans_id=52695&peptide_id=28963&scanf=7145&charge=2&value=0	R.GLNQASR.N	/core/www/modules/show_out/show_out_wrapper.php?run_id=52695&search_id=54213&scans_id=52695&peptide_id=28963&scanf=7145&charge=2&value=R.GLNQASR.N	GLNQASR	7	59	65	fully_tryptic	6	1	2				-10000	-1	-1	-1	0	0	58	/core/www/modules/core_quant/single.php?run_id=52695&search_id=54213&scans_id=52695&peptide_id=28963&scanf=7145&charge=2&value=58	0.1873	68720000	22790000	2.1592	22137.8	5480	22.6	3202.7	3202.7	1437.7	6846000	30960000000	9998000000	647800	1858000	23901.2									/core/www/modules//modScore/visual/?run_id=52695&search_id=54213&scans_id=52695&peptide_id=28963&scanf=7145&charge=2&value=	0	0	0	0	0	0	0	0	0	0	0	0	0
7149	7149	27.8	28967	7149	6043	678.313	339.66	2	6	ITMS	344097	7144	2	54213	52695	52695	77663	52695.7149.6043.2	1	678.313	339.66	0.36	0	1.073	0.614	0.614	432.7	0.00231	2020-08-10	/core/www/modules//sdig/index.php?run_id=52695&search_id=54213&scans_id=52695&peptide_id=28967&scanf=7149&charge=2&value=8/10	8	10	CbFlaA	/core/www/modules//consensus/?run_id=52695&search_id=54213&scans_id=52695&peptide_id=28967&scanf=7149&charge=2&value=CbFlaA	0	0	0	/core/www/modules/match_peptides/blast_html4.php?run_id=52695&search_id=54213&scans_id=52695&peptide_id=28967&scanf=7149&charge=2&value=0	R.DVDMAK.E	/core/www/modules/show_out/show_out_wrapper.php?run_id=52695&search_id=54213&scans_id=52695&peptide_id=28967&scanf=7149&charge=2&value=R.DVDMAK.E	DVDMAK	6	235	240	fully_tryptic	5	1	2				-10000	-1	-1	-1	0	0	199	/core/www/modules/core_quant/single.php?run_id=52695&search_id=54213&scans_id=52695&peptide_id=28967&scanf=7149&charge=2&value=199	1.5806	2539000	802800	2.6951	15465.6	6432	25.5	208.6	208.6	60.9	816100	752600000	234000000	16682.8	50300.7	22299.1									/core/www/modules//modScore/visual/?run_id=52695&search_id=54213&scans_id=52695&peptide_id=28967&scanf=7149&charge=2&value=	0	0	0	0	0	0	0	0	0	0	0	0	0
7156	7156	27.82	28973	7156	6049	932.385	466.696	2	2	ITMS	4521230	7155	2	54213	52695	52695	77663	52695.7156.6049.2	1	932.385	466.696	0.2	0	1.884	0.336	0.336	148.3	0.00674	2020-07-12	/core/www/modules//sdig/index.php?run_id=52695&search_id=54213&scans_id=52695&peptide_id=28973&scanf=7156&charge=2&value=7/12	7	12	CbFlaA	/core/www/modules//consensus/?run_id=52695&search_id=54213&scans_id=52695&peptide_id=28973&scanf=7156&charge=2&value=CbFlaA	0	0	0	/core/www/modules/match_peptides/blast_html4.php?run_id=52695&search_id=54213&scans_id=52695&peptide_id=28973&scanf=7156&charge=2&value=0	K.EM*M*NFTK.T	/core/www/modules/show_out/show_out_wrapper.php?run_id=52695&search_id=54213&scans_id=52695&peptide_id=28973&scanf=7156&charge=2&value=K.EM*M*NFTK.T	EM*M*NFTK	7	241	247	fully_tryptic	6	1	2				-10000	-1	-1	-1	0	0	35	/core/www/modules/core_quant/single.php?run_id=52695&search_id=54213&scans_id=52695&peptide_id=28973&scanf=7156&charge=2&value=35	0.1704	46730000	19690000	2.1114	24578.7	6147	24.6	2854.1	2854.1	905.8	7949000	18200000000	7791000000	353100	900700	28212.8									/core/www/modules//modScore/visual/?run_id=52695&search_id=54213&scans_id=52695&peptide_id=28973&scanf=7156&charge=2&value=	0	0	0	0	0	0	0	0	0	0	0	0	0
7158	7158	27.82	28975	7158	6051	841.372	421.189	2	4	ITMS	342103	7155	2	54213	52695	52695	77663	52695.7158.6051.2	1	841.371	421.189	0.32	0	2.525	0.911	0.911	913.5	0.00109	2020-10-10	/core/www/modules//sdig/index.php?run_id=52695&search_id=54213&scans_id=52695&peptide_id=28975&scanf=7158&charge=2&value=10/10	10	10	CbFlaA	/core/www/modules//consensus/?run_id=52695&search_id=54213&scans_id=52695&peptide_id=28975&scanf=7158&charge=2&value=CbFlaA	0	0	1	/core/www/modules/match_peptides/blast_html4.php?run_id=52695&search_id=54213&scans_id=52695&peptide_id=28975&scanf=7158&charge=2&value=1	R.HHHHHH.-	/core/www/modules/show_out/show_out_wrapper.php?run_id=52695&search_id=54213&scans_id=52695&peptide_id=28975&scanf=7158&charge=2&value=R.HHHHHH.-	HHHHHH	6	275	280	fully_tryptic	5	1	7				-10000	-1	-1	-1	0	0	43	/core/www/modules/core_quant/single.php?run_id=52695&search_id=54213&scans_id=52695&peptide_id=28975&scanf=7158&charge=2&value=43	2.4137	4474000	1936000	1.7078	28882.8	3599	17.3	232.3	232.3	90.7	481600	1617000000	704300000	31707.1	103900	22691.7									/core/www/modules//modScore/visual/?run_id=52695&search_id=54213&scans_id=52695&peptide_id=28975&scanf=7158&charge=2&value=	0	0	0	0	0	0	0	0	0	0	0	0	0
7165	7165	27.84	28981	7165	6057	947.498	474.252	2	2	ITMS	15832000	7164	2	54213	52695	52695	77663	52695.7165.6057.2	1	947.498	474.253	-0.21	0	2.897	0.356	0.356	979	0.00102	13/14	/core/www/modules//sdig/index.php?run_id=52695&search_id=54213&scans_id=52695&peptide_id=28981&scanf=7165&charge=2&value=13/14	13	14	CbFlaA	/core/www/modules//consensus/?run_id=52695&search_id=54213&scans_id=52695&peptide_id=28981&scanf=7165&charge=2&value=CbFlaA	0	0	0	/core/www/modules/match_peptides/blast_html4.php?run_id=52695&search_id=54213&scans_id=52695&peptide_id=28981&scanf=7165&charge=2&value=0	R.IRDVDMAK.E	/core/www/modules/show_out/show_out_wrapper.php?run_id=52695&search_id=54213&scans_id=52695&peptide_id=28981&scanf=7165&charge=2&value=R.IRDVDMAK.E	IRDVDMAK	8	233	240	fully_tryptic	7	1	3				-10000	-1	-1	-1	0	0	86	/core/www/modules/core_quant/single.php?run_id=52695&search_id=54213&scans_id=52695&peptide_id=28981&scanf=7165&charge=2&value=86	0.0273	150500000	71070000	1.3391	37610.3	7480	28.8	4697.3	4697.3	2988	47640000	14380000000	6509000000	283700	641300	27806.9									/core/www/modules//modScore/visual/?run_id=52695&search_id=54213&scans_id=52695&peptide_id=28981&scanf=7165&charge=2&value=	0	0	0	0	0	0	0	0	0	0	0	0	0
7180	7180	27.9	28993	7180	6069	772.406	386.707	2	3	ITMS	3262150	7178	2	54213	52695	52695	77663	52695.7180.6069.2	1	772.406	386.707	-0.02	0	2.429	0.597	0.597	1159.8	0.00086	2020-11-12	/core/www/modules//sdig/index.php?run_id=52695&search_id=54213&scans_id=52695&peptide_id=28993&scanf=7180&charge=2&value=11/12	11	12	CbFlaA	/core/www/modules//consensus/?run_id=52695&search_id=54213&scans_id=52695&peptide_id=28993&scanf=7180&charge=2&value=CbFlaA	0	0	0	/core/www/modules/match_peptides/blast_html4.php?run_id=52695&search_id=54213&scans_id=52695&peptide_id=28993&scanf=7180&charge=2&value=0	K.LGANQNR.L	/core/www/modules/show_out/show_out_wrapper.php?run_id=52695&search_id=54213&scans_id=52695&peptide_id=28993&scanf=7180&charge=2&value=K.LGANQNR.L	LGANQNR	7	205	211	fully_tryptic	6	1	2				-10000	-1	-1	-1	0	0	9	/core/www/modules/core_quant/single.php?run_id=52695&search_id=54213&scans_id=52695&peptide_id=28993&scanf=7180&charge=2&value=9	0.1972	75850000	25490000	2.0602	23677.2	3596	17.3	4215.5	4215.5	1555	6081000	35590000000	11860000000	733500	2243000	24975.3									/core/www/modules//modScore/visual/?run_id=52695&search_id=54213&scans_id=52695&peptide_id=28993&scanf=7180&charge=2&value=	0	0	0	0	0	0	0	0	0	0	0	0	0
7181	7181	27.9	28994	7181	6070	987.522	494.265	2	4	ITMS	1782430	7178	2	54213	52695	52695	77663	52695.7181.6070.2	1	987.522	494.265	0.35	0	2.661	0.397	0.397	610.6	0.00164	2020-11-14	/core/www/modules//sdig/index.php?run_id=52695&search_id=54213&scans_id=52695&peptide_id=28994&scanf=7181&charge=2&value=11/14	11	14	CbFlaA	/core/www/modules//consensus/?run_id=52695&search_id=54213&scans_id=52695&peptide_id=28994&scanf=7181&charge=2&value=CbFlaA	0	0	0	/core/www/modules/match_peptides/blast_html4.php?run_id=52695&search_id=54213&scans_id=52695&peptide_id=28994&scanf=7181&charge=2&value=0	K.VDRDNLQK.E	/core/www/modules/show_out/show_out_wrapper.php?run_id=52695&search_id=54213&scans_id=52695&peptide_id=28994&scanf=7181&charge=2&value=K.VDRDNLQK.E	VDRDNLQK	8	106	113	fully_tryptic	7	1	3				-10000	-1	-1	-1	0	0	24	/core/www/modules/core_quant/single.php?run_id=52695&search_id=54213&scans_id=52695&peptide_id=28994&scanf=7181&charge=2&value=24	0.2619	68720000	32980000	1.7282	32914.1	5517	22.7	2258	2258	1208.2	5056000	18670000000	8702000000	349800	867200	25311.1									/core/www/modules//modScore/visual/?run_id=52695&search_id=54213&scans_id=52695&peptide_id=28994&scanf=7181&charge=2&value=	0	0	0	0	0	0	0	0	0	0	0	0	0
7192	7192	27.93	29003	7192	6079	963.493	482.25	2	2	ITMS	3193710	7191	2	54213	52695	52695	77663	52695.7192.6079.2	1	963.493	482.25	0.47	0	2.382	0.707	0.707	190.7	0.00524	2020-10-14	/core/www/modules//sdig/index.php?run_id=52695&search_id=54213&scans_id=52695&peptide_id=29003&scanf=7192&charge=2&value=10/14	10	14	CbFlaA	/core/www/modules//consensus/?run_id=52695&search_id=54213&scans_id=52695&peptide_id=29003&scanf=7192&charge=2&value=CbFlaA	0	0	0	/core/www/modules/match_peptides/blast_html4.php?run_id=52695&search_id=54213&scans_id=52695&peptide_id=29003&scanf=7192&charge=2&value=0	R.IRDVDM*AK.E	/core/www/modules/show_out/show_out_wrapper.php?run_id=52695&search_id=54213&scans_id=52695&peptide_id=29003&scanf=7192&charge=2&value=R.IRDVDM*AK.E	IRDVDM*AK	8	233	240	fully_tryptic	7	1	3				-10000	-1	-1	-1	0	0	63	/core/www/modules/core_quant/single.php?run_id=52695&search_id=54213&scans_id=52695&peptide_id=29003&scanf=7192&charge=2&value=63	0.2331	51780000	23360000	2.0252	25697.3	5633	23.1	2015	2015	995	5768000	14590000000	6513000000	276700	676100	28006.3									/core/www/modules//modScore/visual/?run_id=52695&search_id=54213&scans_id=52695&peptide_id=29003&scanf=7192&charge=2&value=	0	0	0	0	0	0	0	0	0	0	0	0	0
7228	7228	28.06	29032	7228	6108	745.395	373.201	2	2	ITMS	3782270	7227	2	54213	52695	52695	77663	52695.7228.6108.2	1	745.395	373.201	0.24	0	1.842	0.337	0.337	804.7	0.00124	2020-10-12	/core/www/modules//sdig/index.php?run_id=52695&search_id=54213&scans_id=52695&peptide_id=29032&scanf=7228&charge=2&value=10/12	10	12	CbFlaA	/core/www/modules//consensus/?run_id=52695&search_id=54213&scans_id=52695&peptide_id=29032&scanf=7228&charge=2&value=CbFlaA	0	0	0	/core/www/modules/match_peptides/blast_html4.php?run_id=52695&search_id=54213&scans_id=52695&peptide_id=29032&scanf=7228&charge=2&value=0	R.GLNQASR.N	/core/www/modules/show_out/show_out_wrapper.php?run_id=52695&search_id=54213&scans_id=52695&peptide_id=29032&scanf=7228&charge=2&value=R.GLNQASR.N	GLNQASR	7	59	65	fully_tryptic	6	1	2				-10000	-1	-1	-1	0	0	58	/core/www/modules/core_quant/single.php?run_id=52695&search_id=54213&scans_id=52695&peptide_id=29032&scanf=7228&charge=2&value=58	0.2284	68720000	22790000	2.1592	22137.8	5480	22.6	3202.7	3202.7	1437.7	5604000	30960000000	9998000000	647800	1858000	25158.9									/core/www/modules//modScore/visual/?run_id=52695&search_id=54213&scans_id=52695&peptide_id=29032&scanf=7228&charge=2&value=	0	0	0	0	0	0	0	0	0	0	0	0	0
7232	7232	28.07	29036	7232	6112	678.313	339.66	2	6	ITMS	327321	7227	2	54213	52695	52695	77663	52695.7232.6112.2	1	678.313	339.66	0.61	0	1.405	0.578	0.578	547	0.00183	2020-09-10	/core/www/modules//sdig/index.php?run_id=52695&search_id=54213&scans_id=52695&peptide_id=29036&scanf=7232&charge=2&value=9/10	9	10	CbFlaA	/core/www/modules//consensus/?run_id=52695&search_id=54213&scans_id=52695&peptide_id=29036&scanf=7232&charge=2&value=CbFlaA	0	0	0	/core/www/modules/match_peptides/blast_html4.php?run_id=52695&search_id=54213&scans_id=52695&peptide_id=29036&scanf=7232&charge=2&value=0	R.DVDMAK.E	/core/www/modules/show_out/show_out_wrapper.php?run_id=52695&search_id=54213&scans_id=52695&peptide_id=29036&scanf=7232&charge=2&value=R.DVDMAK.E	DVDMAK	6	235	240	fully_tryptic	5	1	2				-10000	-1	-1	-1	0	0	199	/core/www/modules/core_quant/single.php?run_id=52695&search_id=54213&scans_id=52695&peptide_id=29036&scanf=7232&charge=2&value=199	2.3172	2539000	802800	2.6951	15465.6	6432	25.5	208.6	208.6	60.9	520300	752600000	234000000	16682.8	50300.7	23755.1									/core/www/modules//modScore/visual/?run_id=52695&search_id=54213&scans_id=52695&peptide_id=29036&scanf=7232&charge=2&value=	0	0	0	0	0	0	0	0	0	0	0	0	0
7237	7237	28.08	29040	7237	6116	932.386	466.696	2	2	ITMS	4881340	7236	2	54213	52695	52695	77663	52695.7237.6116.2	1	932.385	466.696	0.47	0	1.97	0.281	0.281	217.5	0.0046	2020-08-12	/core/www/modules//sdig/index.php?run_id=52695&search_id=54213&scans_id=52695&peptide_id=29040&scanf=7237&charge=2&value=8/12	8	12	CbFlaA	/core/www/modules//consensus/?run_id=52695&search_id=54213&scans_id=52695&peptide_id=29040&scanf=7237&charge=2&value=CbFlaA	0	0	0	/core/www/modules/match_peptides/blast_html4.php?run_id=52695&search_id=54213&scans_id=52695&peptide_id=29040&scanf=7237&charge=2&value=0	K.EM*M*NFTK.T	/core/www/modules/show_out/show_out_wrapper.php?run_id=52695&search_id=54213&scans_id=52695&peptide_id=29040&scanf=7237&charge=2&value=K.EM*M*NFTK.T	EM*M*NFTK	7	241	247	fully_tryptic	6	1	2				-10000	-1	-1	-1	0	0	35	/core/www/modules/core_quant/single.php?run_id=52695&search_id=54213&scans_id=52695&peptide_id=29040&scanf=7237&charge=2&value=35	0.1309	46730000	19690000	2.1114	24578.7	6147	24.6	2854.1	2854.1	905.8	10380000	18200000000	7791000000	353100	900700	30687.3									/core/www/modules//modScore/visual/?run_id=52695&search_id=54213&scans_id=52695&peptide_id=29040&scanf=7237&charge=2&value=	0	0	0	0	0	0	0	0	0	0	0	0	0
7238	7238	28.09	29041	7238	6117	841.372	421.189	2	3	ITMS	228616	7236	2	54213	52695	52695	77663	52695.7238.6117.2	1	841.371	421.189	0.47	0	2.268	0.969	0.969	750.3	0.00133	2020-09-10	/core/www/modules//sdig/index.php?run_id=52695&search_id=54213&scans_id=52695&peptide_id=29041&scanf=7238&charge=2&value=9/10	9	10	CbFlaA	/core/www/modules//consensus/?run_id=52695&search_id=54213&scans_id=52695&peptide_id=29041&scanf=7238&charge=2&value=CbFlaA	0	0	1	/core/www/modules/match_peptides/blast_html4.php?run_id=52695&search_id=54213&scans_id=52695&peptide_id=29041&scanf=7238&charge=2&value=1	R.HHHHHH.-	/core/www/modules/show_out/show_out_wrapper.php?run_id=52695&search_id=54213&scans_id=52695&peptide_id=29041&scanf=7238&charge=2&value=R.HHHHHH.-	HHHHHH	6	275	280	fully_tryptic	5	1	7				-10000	-1	-1	-1	0	0	43	/core/www/modules/core_quant/single.php?run_id=52695&search_id=54213&scans_id=52695&peptide_id=29041&scanf=7238&charge=2&value=43	2.5193	4474000	1936000	1.7078	28882.8	3599	17.3	232.3	232.3	90.7	541700	1617000000	704200000	31701.2	103700	24483.1									/core/www/modules//modScore/visual/?run_id=52695&search_id=54213&scans_id=52695&peptide_id=29041&scanf=7238&charge=2&value=	0	0	0	0	0	0	0	0	0	0	0	0	0
7246	7246	28.11	29048	7246	6124	947.498	474.253	2	2	ITMS	15743900	7245	2	54213	52695	52695	77663	52695.7246.6124.2	1	947.498	474.253	0.07	0	2.988	0.38	0.38	781.1	0.00128	2020-12-14	/core/www/modules//sdig/index.php?run_id=52695&search_id=54213&scans_id=52695&peptide_id=29048&scanf=7246&charge=2&value=12/14	12	14	CbFlaA	/core/www/modules//consensus/?run_id=52695&search_id=54213&scans_id=52695&peptide_id=29048&scanf=7246&charge=2&value=CbFlaA	0	0	0	/core/www/modules/match_peptides/blast_html4.php?run_id=52695&search_id=54213&scans_id=52695&peptide_id=29048&scanf=7246&charge=2&value=0	R.IRDVDMAK.E	/core/www/modules/show_out/show_out_wrapper.php?run_id=52695&search_id=54213&scans_id=52695&peptide_id=29048&scanf=7246&charge=2&value=R.IRDVDMAK.E	IRDVDMAK	8	233	240	fully_tryptic	7	1	3				-10000	-1	-1	-1	0	0	86	/core/www/modules/core_quant/single.php?run_id=52695&search_id=54213&scans_id=52695&peptide_id=29048&scanf=7246&charge=2&value=86	0.0261	150500000	71070000	1.3391	37610.3	7480	28.8	4697.3	4697.3	2988	50360000	14380000000	6509000000	283700	641300	30190.8									/core/www/modules//modScore/visual/?run_id=52695&search_id=54213&scans_id=52695&peptide_id=29048&scanf=7246&charge=2&value=	0	0	0	0	0	0	0	0	0	0	0	0	0
7259	7259	28.16	29058	7259	6134	772.406	386.707	2	3	ITMS	4001390	7257	2	54213	52695	52695	77663	52695.7259.6134.2	1	772.406	386.707	0.16	0	2.5	0.696	0.696	1268.1	0.00079	2020-12-12	/core/www/modules//sdig/index.php?run_id=52695&search_id=54213&scans_id=52695&peptide_id=29058&scanf=7259&charge=2&value=12/12	12	12	CbFlaA	/core/www/modules//consensus/?run_id=52695&search_id=54213&scans_id=52695&peptide_id=29058&scanf=7259&charge=2&value=CbFlaA	0	0	0	/core/www/modules/match_peptides/blast_html4.php?run_id=52695&search_id=54213&scans_id=52695&peptide_id=29058&scanf=7259&charge=2&value=0	K.LGANQNR.L	/core/www/modules/show_out/show_out_wrapper.php?run_id=52695&search_id=54213&scans_id=52695&peptide_id=29058&scanf=7259&charge=2&value=K.LGANQNR.L	LGANQNR	7	205	211	fully_tryptic	6	1	2				-10000	-1	-1	-1	0	0	9	/core/www/modules/core_quant/single.php?run_id=52695&search_id=54213&scans_id=52695&peptide_id=29058&scanf=7259&charge=2&value=9	0.1993	75850000	25490000	2.0602	23677.2	3596	17.3	4215.5	4215.5	1555	5831000	35590000000	11860000000	733500	2243000	27084									/core/www/modules//modScore/visual/?run_id=52695&search_id=54213&scans_id=52695&peptide_id=29058&scanf=7259&charge=2&value=	0	0	0	0	0	0	0	0	0	0	0	0	0
7260	7260	28.16	29059	7260	6135	987.522	494.265	2	4	ITMS	2001840	7257	2	54213	52695	52695	77663	52695.7260.6135.2	1	987.522	494.265	0.5	0	2.513	0.383	0.383	598.7	0.00167	2020-11-14	/core/www/modules//sdig/index.php?run_id=52695&search_id=54213&scans_id=52695&peptide_id=29059&scanf=7260&charge=2&value=11/14	11	14	CbFlaA	/core/www/modules//consensus/?run_id=52695&search_id=54213&scans_id=52695&peptide_id=29059&scanf=7260&charge=2&value=CbFlaA	0	0	0	/core/www/modules/match_peptides/blast_html4.php?run_id=52695&search_id=54213&scans_id=52695&peptide_id=29059&scanf=7260&charge=2&value=0	K.VDRDNLQK.E	/core/www/modules/show_out/show_out_wrapper.php?run_id=52695&search_id=54213&scans_id=52695&peptide_id=29059&scanf=7260&charge=2&value=K.VDRDNLQK.E	VDRDNLQK	8	106	113	fully_tryptic	7	1	3				-10000	-1	-1	-1	0	0	24	/core/www/modules/core_quant/single.php?run_id=52695&search_id=54213&scans_id=52695&peptide_id=29059&scanf=7260&charge=2&value=24	0.2573	68720000	32980000	1.7282	32914.1	5517	22.7	2258	2258	1208.2	5253000	18670000000	8702000000	349800	867200	29534.3									/core/www/modules//modScore/visual/?run_id=52695&search_id=54213&scans_id=52695&peptide_id=29059&scanf=7260&charge=2&value=	0	0	0	0	0	0	0	0	0	0	0	0	0
7271	7271	28.2	29068	7271	6144	963.493	482.25	2	2	ITMS	1775140	7270	2	54213	52695	52695	77663	52695.7271.6144.2	1	963.493	482.25	0.43	0	1.91	0.614	0.614	142	0.00704	2020-09-14	/core/www/modules//sdig/index.php?run_id=52695&search_id=54213&scans_id=52695&peptide_id=29068&scanf=7271&charge=2&value=9/14	9	14	CbFlaA	/core/www/modules//consensus/?run_id=52695&search_id=54213&scans_id=52695&peptide_id=29068&scanf=7271&charge=2&value=CbFlaA	0	0	0	/core/www/modules/match_peptides/blast_html4.php?run_id=52695&search_id=54213&scans_id=52695&peptide_id=29068&scanf=7271&charge=2&value=0	R.IRDVDM*AK.E	/core/www/modules/show_out/show_out_wrapper.php?run_id=52695&search_id=54213&scans_id=52695&peptide_id=29068&scanf=7271&charge=2&value=R.IRDVDM*AK.E	IRDVDM*AK	8	233	240	fully_tryptic	7	1	3				-10000	-1	-1	-1	0	0	63	/core/www/modules/core_quant/single.php?run_id=52695&search_id=54213&scans_id=52695&peptide_id=29068&scanf=7271&charge=2&value=63	0.2552	51780000	23360000	2.0252	25697.3	5633	23.1	2015	2015	995	5321000	14590000000	6513000000	276700	676100	30882.1									/core/www/modules//modScore/visual/?run_id=52695&search_id=54213&scans_id=52695&peptide_id=29068&scanf=7271&charge=2&value=	0	0	0	0	0	0	0	0	0	0	0	0	0
7305	7305	28.32	29095	7305	6171	745.395	373.201	2	2	ITMS	3780150	7304	2	54213	52695	52695	77663	52695.7305.6171.2	1	745.395	373.201	0.19	0	1.931	0.355	0.355	826.1	0.00121	2020-10-12	/core/www/modules//sdig/index.php?run_id=52695&search_id=54213&scans_id=52695&peptide_id=29095&scanf=7305&charge=2&value=10/12	10	12	CbFlaA	/core/www/modules//consensus/?run_id=52695&search_id=54213&scans_id=52695&peptide_id=29095&scanf=7305&charge=2&value=CbFlaA	0	0	0	/core/www/modules/match_peptides/blast_html4.php?run_id=52695&search_id=54213&scans_id=52695&peptide_id=29095&scanf=7305&charge=2&value=0	R.GLNQASR.N	/core/www/modules/show_out/show_out_wrapper.php?run_id=52695&search_id=54213&scans_id=52695&peptide_id=29095&scanf=7305&charge=2&value=R.GLNQASR.N	GLNQASR	7	59	65	fully_tryptic	6	1	2				-10000	-1	-1	-1	0	0	58	/core/www/modules/core_quant/single.php?run_id=52695&search_id=54213&scans_id=52695&peptide_id=29095&scanf=7305&charge=2&value=58	0.2104	68720000	22790000	2.1592	22137.8	5480	22.6	3202.7	3202.7	1437.7	5901000	30960000000	9998000000	647800	1858000	27611.6									/core/www/modules//modScore/visual/?run_id=52695&search_id=54213&scans_id=52695&peptide_id=29095&scanf=7305&charge=2&value=	0	0	0	0	0	0	0	0	0	0	0	0	0
7309	7309	28.32	29099	7309	6175	678.313	339.66	2	6	ITMS	283922	7304	2	54213	52695	52695	77663	52695.7309.6175.2	1	678.313	339.66	0.49	0	1.231	0.407	0.407	365.6	0.00274	2020-07-10	/core/www/modules//sdig/index.php?run_id=52695&search_id=54213&scans_id=52695&peptide_id=29099&scanf=7309&charge=2&value=7/10	7	10	CbFlaA	/core/www/modules//consensus/?run_id=52695&search_id=54213&scans_id=52695&peptide_id=29099&scanf=7309&charge=2&value=CbFlaA	0	0	0	/core/www/modules/match_peptides/blast_html4.php?run_id=52695&search_id=54213&scans_id=52695&peptide_id=29099&scanf=7309&charge=2&value=0	R.DVDMAK.E	/core/www/modules/show_out/show_out_wrapper.php?run_id=52695&search_id=54213&scans_id=52695&peptide_id=29099&scanf=7309&charge=2&value=R.DVDMAK.E	DVDMAK	6	235	240	fully_tryptic	5	1	2				-10000	-1	-1	-1	0	0	199	/core/www/modules/core_quant/single.php?run_id=52695&search_id=54213&scans_id=52695&peptide_id=29099&scanf=7309&charge=2&value=199	1.5829	2539000	802800	2.6951	15465.6	6432	25.5	208.6	208.6	60.9	786200	752600000	234000000	16682.8	50300.7	25683.6									/core/www/modules//modScore/visual/?run_id=52695&search_id=54213&scans_id=52695&peptide_id=29099&scanf=7309&charge=2&value=	0	0	0	0	0	0	0	0	0	0	0	0	0
7314	7314	28.34	29103	7314	6179	932.386	466.696	2	2	ITMS	5745010	7313	2	54213	52695	52695	77663	52695.7314.6179.2	1	932.385	466.696	0.39	0	1.77	0.287	0.287	289.2	0.00346	2020-08-12	/core/www/modules//sdig/index.php?run_id=52695&search_id=54213&scans_id=52695&peptide_id=29103&scanf=7314&charge=2&value=8/12	8	12	CbFlaA	/core/www/modules//consensus/?run_id=52695&search_id=54213&scans_id=52695&peptide_id=29103&scanf=7314&charge=2&value=CbFlaA	0	0	0	/core/www/modules/match_peptides/blast_html4.php?run_id=52695&search_id=54213&scans_id=52695&peptide_id=29103&scanf=7314&charge=2&value=0	K.EM*M*NFTK.T	/core/www/modules/show_out/show_out_wrapper.php?run_id=52695&search_id=54213&scans_id=52695&peptide_id=29103&scanf=7314&charge=2&value=K.EM*M*NFTK.T	EM*M*NFTK	7	241	247	fully_tryptic	6	1	2				-10000	-1	-1	-1	0	0	35	/core/www/modules/core_quant/single.php?run_id=52695&search_id=54213&scans_id=52695&peptide_id=29103&scanf=7314&charge=2&value=35	0.1231	46730000	19690000	2.1114	24578.7	6147	24.6	2854.1	2854.1	905.8	10970000	18190000000	7791000000	353100	900300	33134.2									/core/www/modules//modScore/visual/?run_id=52695&search_id=54213&scans_id=52695&peptide_id=29103&scanf=7314&charge=2&value=	0	0	0	0	0	0	0	0	0	0	0	0	0
7325	7325	28.37	29113	7325	6189	947.498	474.253	2	2	ITMS	26810800	7324	2	54213	52695	52695	77663	52695.7325.6189.2	1	947.498	474.253	0.03	0	2.476	0.363	0.363	598.9	0.00167	2020-11-14	/core/www/modules//sdig/index.php?run_id=52695&search_id=54213&scans_id=52695&peptide_id=29113&scanf=7325&charge=2&value=11/14	11	14	CbFlaA	/core/www/modules//consensus/?run_id=52695&search_id=54213&scans_id=52695&peptide_id=29113&scanf=7325&charge=2&value=CbFlaA	0	0	0	/core/www/modules/match_peptides/blast_html4.php?run_id=52695&search_id=54213&scans_id=52695&peptide_id=29113&scanf=7325&charge=2&value=0	R.IRDVDMAK.E	/core/www/modules/show_out/show_out_wrapper.php?run_id=52695&search_id=54213&scans_id=52695&peptide_id=29113&scanf=7325&charge=2&value=R.IRDVDMAK.E	IRDVDMAK	8	233	240	fully_tryptic	7	1	3				-10000	-1	-1	-1	0	0	86	/core/www/modules/core_quant/single.php?run_id=52695&search_id=54213&scans_id=52695&peptide_id=29113&scanf=7325&charge=2&value=86	0.0203	150500000	71070000	1.3391	37610.3	7480	28.8	4697.3	4697.3	2988	64350000	14380000000	6509000000	283700	641300	32836.8									/core/www/modules//modScore/visual/?run_id=52695&search_id=54213&scans_id=52695&peptide_id=29113&scanf=7325&charge=2&value=	0	0	0	0	0	0	0	0	0	0	0	0	0
7327	7327	28.37	29115	7327	6191	841.372	421.19	2	4	ITMS	269382	7324	2	54213	52695	52695	77663	52695.7327.6191.2	1	841.371	421.189	0.55	0	1.979	0.864	0.864	907.2	0.0011	2020-10-10	/core/www/modules//sdig/index.php?run_id=52695&search_id=54213&scans_id=52695&peptide_id=29115&scanf=7327&charge=2&value=10/10	10	10	CbFlaA	/core/www/modules//consensus/?run_id=52695&search_id=54213&scans_id=52695&peptide_id=29115&scanf=7327&charge=2&value=CbFlaA	0	0	1	/core/www/modules/match_peptides/blast_html4.php?run_id=52695&search_id=54213&scans_id=52695&peptide_id=29115&scanf=7327&charge=2&value=1	R.HHHHHH.-	/core/www/modules/show_out/show_out_wrapper.php?run_id=52695&search_id=54213&scans_id=52695&peptide_id=29115&scanf=7327&charge=2&value=R.HHHHHH.-	HHHHHH	6	275	280	fully_tryptic	5	1	7				-10000	-1	-1	-1	0	0	43	/core/www/modules/core_quant/single.php?run_id=52695&search_id=54213&scans_id=52695&peptide_id=29115&scanf=7327&charge=2&value=43	2.8897	4474000	1936000	1.7078	28882.8	3599	17.3	232.3	232.3	90.7	424100	1617000000	704200000	31701.2	103700	27730.7									/core/www/modules//modScore/visual/?run_id=52695&search_id=54213&scans_id=52695&peptide_id=29115&scanf=7327&charge=2&value=	0	0	0	0	0	0	0	0	0	0	0	0	0
7344	7344	28.43	29129	7344	6205	772.406	386.707	2	3	ITMS	3090150	7342	2	54213	52695	52695	77663	52695.7344.6205.2	1	772.406	386.707	0.23	0	2.414	0.811	0.811	1244.5	0.0008	2020-11-12	/core/www/modules//sdig/index.php?run_id=52695&search_id=54213&scans_id=52695&peptide_id=29129&scanf=7344&charge=2&value=11/12	11	12	CbFlaA	/core/www/modules//consensus/?run_id=52695&search_id=54213&scans_id=52695&peptide_id=29129&scanf=7344&charge=2&value=CbFlaA	0	0	0	/core/www/modules/match_peptides/blast_html4.php?run_id=52695&search_id=54213&scans_id=52695&peptide_id=29129&scanf=7344&charge=2&value=0	K.LGANQNR.L	/core/www/modules/show_out/show_out_wrapper.php?run_id=52695&search_id=54213&scans_id=52695&peptide_id=29129&scanf=7344&charge=2&value=K.LGANQNR.L	LGANQNR	7	205	211	fully_tryptic	6	1	2				-10000	-1	-1	-1	0	0	9	/core/www/modules/core_quant/single.php?run_id=52695&search_id=54213&scans_id=52695&peptide_id=29129&scanf=7344&charge=2&value=9	0.309	75850000	25490000	2.0602	23677.2	3596	17.3	4215.5	4215.5	1555	3665000	35590000000	11860000000	733500	2243000	30475.2									/core/www/modules//modScore/visual/?run_id=52695&search_id=54213&scans_id=52695&peptide_id=29129&scanf=7344&charge=2&value=	0	0	0	0	0	0	0	0	0	0	0	0	0
7345	7345	28.43	29130	7345	6206	987.522	494.265	2	4	ITMS	1079480	7342	2	54213	52695	52695	77663	52695.7345.6206.2	1	987.522	494.265	0.63	0.001	2.09	0.284	0.284	492.6	0.00203	2020-10-14	/core/www/modules//sdig/index.php?run_id=52695&search_id=54213&scans_id=52695&peptide_id=29130&scanf=7345&charge=2&value=10/14	10	14	CbFlaA	/core/www/modules//consensus/?run_id=52695&search_id=54213&scans_id=52695&peptide_id=29130&scanf=7345&charge=2&value=CbFlaA	0	0	0	/core/www/modules/match_peptides/blast_html4.php?run_id=52695&search_id=54213&scans_id=52695&peptide_id=29130&scanf=7345&charge=2&value=0	K.VDRDNLQK.E	/core/www/modules/show_out/show_out_wrapper.php?run_id=52695&search_id=54213&scans_id=52695&peptide_id=29130&scanf=7345&charge=2&value=K.VDRDNLQK.E	VDRDNLQK	8	106	113	fully_tryptic	7	1	3				-10000	-1	-1	-1	0	0	24	/core/www/modules/core_quant/single.php?run_id=52695&search_id=54213&scans_id=52695&peptide_id=29130&scanf=7345&charge=2&value=24	0.4428	68720000	32980000	1.7282	32914.1	5517	22.7	2258	2258	1208.2	3002000	18670000000	8702000000	349800	867200	33420.4									/core/www/modules//modScore/visual/?run_id=52695&search_id=54213&scans_id=52695&peptide_id=29130&scanf=7345&charge=2&value=	0	0	0	0	0	0	0	0	0	0	0	0	0
7354	7354	28.46	29137	7354	6213	963.493	482.25	2	2	ITMS	1867280	7353	2	54213	52695	52695	77663	52695.7354.6213.2	1	963.493	482.25	0.67	0.001	2.185	0.746	0.746	219.7	0.00455	2020-10-14	/core/www/modules//sdig/index.php?run_id=52695&search_id=54213&scans_id=52695&peptide_id=29137&scanf=7354&charge=2&value=10/14	10	14	CbFlaA	/core/www/modules//consensus/?run_id=52695&search_id=54213&scans_id=52695&peptide_id=29137&scanf=7354&charge=2&value=CbFlaA	0	0	0	/core/www/modules/match_peptides/blast_html4.php?run_id=52695&search_id=54213&scans_id=52695&peptide_id=29137&scanf=7354&charge=2&value=0	R.IRDVDM*AK.E	/core/www/modules/show_out/show_out_wrapper.php?run_id=52695&search_id=54213&scans_id=52695&peptide_id=29137&scanf=7354&charge=2&value=R.IRDVDM*AK.E	IRDVDM*AK	8	233	240	fully_tryptic	7	1	3				-10000	-1	-1	-1	0	0	63	/core/www/modules/core_quant/single.php?run_id=52695&search_id=54213&scans_id=52695&peptide_id=29137&scanf=7354&charge=2&value=63	0.3737	51780000	23360000	2.0252	25697.3	5633	23.1	2015	2015	995	3502000	14590000000	6513000000	276700	676100	35044.9									/core/www/modules//modScore/visual/?run_id=52695&search_id=54213&scans_id=52695&peptide_id=29137&scanf=7354&charge=2&value=	0	0	0	0	0	0	0	0	0	0	0	0	0
7356	7356	28.46	29139	7356	6215	1137.59	379.869	3	4	ITMS	94428	7353	2	54213	52695	52695	77663	52695.7356.6215.3	1	1137.59	379.868	1.41	0.002	1.067	0.133	0.133	125.4	0.00797	1936-10-01	/core/www/modules//sdig/index.php?run_id=52695&search_id=54213&scans_id=52695&peptide_id=29139&scanf=7356&charge=3&value=10/36	10	36	CbFlaA	/core/www/modules//consensus/?run_id=52695&search_id=54213&scans_id=52695&peptide_id=29139&scanf=7356&charge=3&value=CbFlaA	0	0	0	/core/www/modules/match_peptides/blast_html4.php?run_id=52695&search_id=54213&scans_id=52695&peptide_id=29139&scanf=7356&charge=3&value=0	R.IASQTQFNTK.N	/core/www/modules/show_out/show_out_wrapper.php?run_id=52695&search_id=54213&scans_id=52695&peptide_id=29139&scanf=7356&charge=3&value=R.IASQTQFNTK.N	IASQTQFNTK	10	125	134	fully_tryptic	9	1	2				-10000	-1	-1	-1	0	0	450	/core/www/modules/core_quant/single.php?run_id=52695&search_id=54213&scans_id=52695&peptide_id=29139&scanf=7356&charge=3&value=450	28.6	104100	59705.4	2.6223	17475.4	7357	28.5	5.9561	5.9561	2.2713	51395.8	343900	100700	7.489	18.1	30252.7									/core/www/modules//modScore/visual/?run_id=52695&search_id=54213&scans_id=52695&peptide_id=29139&scanf=7356&charge=3&value=	0	0	0	0	0	0	0	0	0	0	0	0	0
7392	7392	28.59	29168	7392	6244	745.395	373.201	2	2	ITMS	1910720	7391	2	54213	52695	52695	77663	52695.7392.6244.2	1	745.395	373.201	0.41	0	1.951	0.466	0.466	782.6	0.00128	2020-10-12	/core/www/modules//sdig/index.php?run_id=52695&search_id=54213&scans_id=52695&peptide_id=29168&scanf=7392&charge=2&value=10/12	10	12	CbFlaA	/core/www/modules//consensus/?run_id=52695&search_id=54213&scans_id=52695&peptide_id=29168&scanf=7392&charge=2&value=CbFlaA	0	0	0	/core/www/modules/match_peptides/blast_html4.php?run_id=52695&search_id=54213&scans_id=52695&peptide_id=29168&scanf=7392&charge=2&value=0	R.GLNQASR.N	/core/www/modules/show_out/show_out_wrapper.php?run_id=52695&search_id=54213&scans_id=52695&peptide_id=29168&scanf=7392&charge=2&value=R.GLNQASR.N	GLNQASR	7	59	65	fully_tryptic	6	1	2				-10000	-1	-1	-1	0	0	58	/core/www/modules/core_quant/single.php?run_id=52695&search_id=54213&scans_id=52695&peptide_id=29168&scanf=7392&charge=2&value=58	0.2702	68720000	22790000	2.1592	22137.8	5480	22.6	3202.7	3202.7	1437.7	4773000	30960000000	9998000000	647800	1858000	30570.9									/core/www/modules//modScore/visual/?run_id=52695&search_id=54213&scans_id=52695&peptide_id=29168&scanf=7392&charge=2&value=	0	0	0	0	0	0	0	0	0	0	0	0	0
7396	7396	28.59	29172	7396	6248	678.313	339.66	2	6	ITMS	350836	7391	2	54213	52695	52695	77663	52695.7396.6248.2	1	678.313	339.66	0.57	0	1.412	0.736	0.736	280.9	0.00356	2020-07-10	/core/www/modules//sdig/index.php?run_id=52695&search_id=54213&scans_id=52695&peptide_id=29172&scanf=7396&charge=2&value=7/10	7	10	CbFlaA	/core/www/modules//consensus/?run_id=52695&search_id=54213&scans_id=52695&peptide_id=29172&scanf=7396&charge=2&value=CbFlaA	0	0	0	/core/www/modules/match_peptides/blast_html4.php?run_id=52695&search_id=54213&scans_id=52695&peptide_id=29172&scanf=7396&charge=2&value=0	R.DVDMAK.E	/core/www/modules/show_out/show_out_wrapper.php?run_id=52695&search_id=54213&scans_id=52695&peptide_id=29172&scanf=7396&charge=2&value=R.DVDMAK.E	DVDMAK	6	235	240	fully_tryptic	5	1	2				-10000	-1	-1	-1	0	0	199	/core/www/modules/core_quant/single.php?run_id=52695&search_id=54213&scans_id=52695&peptide_id=29172&scanf=7396&charge=2&value=199	1.7651	2539000	802800	2.6951	15465.6	6432	25.5	208.6	208.6	60.9	686100	752600000	234000000	16682.8	50300.7	29944.3									/core/www/modules//modScore/visual/?run_id=52695&search_id=54213&scans_id=52695&peptide_id=29172&scanf=7396&charge=2&value=	0	0	0	0	0	0	0	0	0	0	0	0	0
7400	7400	28.61	29175	7400	6251	932.386	466.696	2	2	ITMS	4794390	7399	2	54213	52695	52695	77663	52695.7400.6251.2	1	932.385	466.696	0.32	0	1.692	0.291	0.291	233.3	0.00429	2020-08-12	/core/www/modules//sdig/index.php?run_id=52695&search_id=54213&scans_id=52695&peptide_id=29175&scanf=7400&charge=2&value=8/12	8	12	CbFlaA	/core/www/modules//consensus/?run_id=52695&search_id=54213&scans_id=52695&peptide_id=29175&scanf=7400&charge=2&value=CbFlaA	0	0	0	/core/www/modules/match_peptides/blast_html4.php?run_id=52695&search_id=54213&scans_id=52695&peptide_id=29175&scanf=7400&charge=2&value=0	K.EM*M*NFTK.T	/core/www/modules/show_out/show_out_wrapper.php?run_id=52695&search_id=54213&scans_id=52695&peptide_id=29175&scanf=7400&charge=2&value=K.EM*M*NFTK.T	EM*M*NFTK	7	241	247	fully_tryptic	6	1	2				-10000	-1	-1	-1	0	0	35	/core/www/modules/core_quant/single.php?run_id=52695&search_id=54213&scans_id=52695&peptide_id=29175&scanf=7400&charge=2&value=35	0.1071	46730000	19690000	2.1114	24578.7	6147	24.6	2854.1	2854.1	905.8	12080000	18190000000	7791000000	353100	900200	37322.6									/core/www/modules//modScore/visual/?run_id=52695&search_id=54213&scans_id=52695&peptide_id=29175&scanf=7400&charge=2&value=	0	0	0	0	0	0	0	0	0	0	0	0	0
7409	7409	28.63	29183	7409	6259	947.498	474.253	2	2	ITMS	21776000	7408	2	54213	52695	52695	77663	52695.7409.6259.2	1	947.498	474.253	0.05	0	2.664	0.359	0.359	597	0.00168	2020-11-14	/core/www/modules//sdig/index.php?run_id=52695&search_id=54213&scans_id=52695&peptide_id=29183&scanf=7409&charge=2&value=11/14	11	14	CbFlaA	/core/www/modules//consensus/?run_id=52695&search_id=54213&scans_id=52695&peptide_id=29183&scanf=7409&charge=2&value=CbFlaA	0	0	0	/core/www/modules/match_peptides/blast_html4.php?run_id=52695&search_id=54213&scans_id=52695&peptide_id=29183&scanf=7409&charge=2&value=0	R.IRDVDMAK.E	/core/www/modules/show_out/show_out_wrapper.php?run_id=52695&search_id=54213&scans_id=52695&peptide_id=29183&scanf=7409&charge=2&value=R.IRDVDMAK.E	IRDVDMAK	8	233	240	fully_tryptic	7	1	3				-10000	-1	-1	-1	0	0	86	/core/www/modules/core_quant/single.php?run_id=52695&search_id=54213&scans_id=52695&peptide_id=29183&scanf=7409&charge=2&value=86	0.0238	150500000	71070000	1.3391	37610.3	7480	28.8	4697.3	4697.3	2988	54740000	14380000000	6509000000	283700	641300	37014.3									/core/www/modules//modScore/visual/?run_id=52695&search_id=54213&scans_id=52695&peptide_id=29183&scanf=7409&charge=2&value=	0	0	0	0	0	0	0	0	0	0	0	0	0
7411	7411	28.64	29185	7411	6261	841.372	421.189	2	4	ITMS	222920	7408	2	54213	52695	52695	77663	52695.7411.6261.2	1	841.371	421.189	0.37	0	2.288	0.938	0.938	907.8	0.0011	2020-10-10	/core/www/modules//sdig/index.php?run_id=52695&search_id=54213&scans_id=52695&peptide_id=29185&scanf=7411&charge=2&value=10/10	10	10	CbFlaA	/core/www/modules//consensus/?run_id=52695&search_id=54213&scans_id=52695&peptide_id=29185&scanf=7411&charge=2&value=CbFlaA	0	0	1	/core/www/modules/match_peptides/blast_html4.php?run_id=52695&search_id=54213&scans_id=52695&peptide_id=29185&scanf=7411&charge=2&value=1	R.HHHHHH.-	/core/www/modules/show_out/show_out_wrapper.php?run_id=52695&search_id=54213&scans_id=52695&peptide_id=29185&scanf=7411&charge=2&value=R.HHHHHH.-	HHHHHH	6	275	280	fully_tryptic	5	1	7				-10000	-1	-1	-1	0	0	43	/core/www/modules/core_quant/single.php?run_id=52695&search_id=54213&scans_id=52695&peptide_id=29185&scanf=7411&charge=2&value=43	3.5686	4474000	1936000	1.7078	28882.8	3599	17.3	232.3	232.3	90.7	340200	1617000000	704200000	31701.2	103700	30349.9									/core/www/modules//modScore/visual/?run_id=52695&search_id=54213&scans_id=52695&peptide_id=29185&scanf=7411&charge=2&value=	0	0	0	0	0	0	0	0	0	0	0	0	0
7427	7427	28.68	29199	7427	6275	772.406	386.707	2	3	ITMS	2756130	7425	2	54213	52695	52695	77663	52695.7427.6275.2	1	772.406	386.707	0.34	0	2.186	0.765	0.765	836.3	0.0012	2020-10-12	/core/www/modules//sdig/index.php?run_id=52695&search_id=54213&scans_id=52695&peptide_id=29199&scanf=7427&charge=2&value=10/12	10	12	CbFlaA	/core/www/modules//consensus/?run_id=52695&search_id=54213&scans_id=52695&peptide_id=29199&scanf=7427&charge=2&value=CbFlaA	0	0	0	/core/www/modules/match_peptides/blast_html4.php?run_id=52695&search_id=54213&scans_id=52695&peptide_id=29199&scanf=7427&charge=2&value=0	K.LGANQNR.L	/core/www/modules/show_out/show_out_wrapper.php?run_id=52695&search_id=54213&scans_id=52695&peptide_id=29199&scanf=7427&charge=2&value=K.LGANQNR.L	LGANQNR	7	205	211	fully_tryptic	6	1	2				-10000	-1	-1	-1	0	0	9	/core/www/modules/core_quant/single.php?run_id=52695&search_id=54213&scans_id=52695&peptide_id=29199&scanf=7427&charge=2&value=9	0.3903	75850000	25490000	2.0602	23677.2	3596	17.3	4215.5	4215.5	1555	3025000	35590000000	11860000000	733500	2243000	34632.1									/core/www/modules//modScore/visual/?run_id=52695&search_id=54213&scans_id=52695&peptide_id=29199&scanf=7427&charge=2&value=	0	0	0	0	0	0	0	0	0	0	0	0	0
7428	7428	28.68	29200	7428	6276	987.522	494.265	2	4	ITMS	1169440	7425	2	54213	52695	52695	77663	52695.7428.6276.2	1	987.522	494.265	0.68	0.001	2.304	0.484	0.484	463.8	0.00216	2020-10-14	/core/www/modules//sdig/index.php?run_id=52695&search_id=54213&scans_id=52695&peptide_id=29200&scanf=7428&charge=2&value=10/14	10	14	CbFlaA	/core/www/modules//consensus/?run_id=52695&search_id=54213&scans_id=52695&peptide_id=29200&scanf=7428&charge=2&value=CbFlaA	0	0	0	/core/www/modules/match_peptides/blast_html4.php?run_id=52695&search_id=54213&scans_id=52695&peptide_id=29200&scanf=7428&charge=2&value=0	K.VDRDNLQK.E	/core/www/modules/show_out/show_out_wrapper.php?run_id=52695&search_id=54213&scans_id=52695&peptide_id=29200&scanf=7428&charge=2&value=K.VDRDNLQK.E	VDRDNLQK	8	106	113	fully_tryptic	7	1	3				-10000	-1	-1	-1	0	0	24	/core/www/modules/core_quant/single.php?run_id=52695&search_id=54213&scans_id=52695&peptide_id=29200&scanf=7428&charge=2&value=24	0.4912	68720000	32980000	1.7282	32914.1	5517	22.7	2258	2258	1208.2	2668000	18670000000	8702000000	349800	867200	36397.9									/core/www/modules//modScore/visual/?run_id=52695&search_id=54213&scans_id=52695&peptide_id=29200&scanf=7428&charge=2&value=	0	0	0	0	0	0	0	0	0	0	0	0	0
7443	7443	28.73	29213	7443	6289	963.493	482.25	2	2	ITMS	1660510	7442	2	54213	52695	52695	77663	52695.7443.6289.2	1	963.493	482.25	0.58	0.001	2.434	0.718	0.718	224.7	0.00445	2020-10-14	/core/www/modules//sdig/index.php?run_id=52695&search_id=54213&scans_id=52695&peptide_id=29213&scanf=7443&charge=2&value=10/14	10	14	CbFlaA	/core/www/modules//consensus/?run_id=52695&search_id=54213&scans_id=52695&peptide_id=29213&scanf=7443&charge=2&value=CbFlaA	0	0	0	/core/www/modules/match_peptides/blast_html4.php?run_id=52695&search_id=54213&scans_id=52695&peptide_id=29213&scanf=7443&charge=2&value=0	R.IRDVDM*AK.E	/core/www/modules/show_out/show_out_wrapper.php?run_id=52695&search_id=54213&scans_id=52695&peptide_id=29213&scanf=7443&charge=2&value=R.IRDVDM*AK.E	IRDVDM*AK	8	233	240	fully_tryptic	7	1	3				-10000	-1	-1	-1	0	0	63	/core/www/modules/core_quant/single.php?run_id=52695&search_id=54213&scans_id=52695&peptide_id=29213&scanf=7443&charge=2&value=63	0.4804	51780000	23360000	2.0252	25697.3	5633	23.1	2015	2015	995	2793000	14590000000	6513000000	276700	676100	37224.7									/core/www/modules//modScore/visual/?run_id=52695&search_id=54213&scans_id=52695&peptide_id=29213&scanf=7443&charge=2&value=	0	0	0	0	0	0	0	0	0	0	0	0	0
7483	7483	28.85	29247	7483	6323	745.396	373.201	2	4	ITMS	1289740	7480	2	54213	52695	52695	77663	52695.7483.6323.2	1	745.395	373.201	0.7	0.001	1.755	0.516	0.516	787	0.00127	2020-10-12	/core/www/modules//sdig/index.php?run_id=52695&search_id=54213&scans_id=52695&peptide_id=29247&scanf=7483&charge=2&value=10/12	10	12	CbFlaA	/core/www/modules//consensus/?run_id=52695&search_id=54213&scans_id=52695&peptide_id=29247&scanf=7483&charge=2&value=CbFlaA	0	0	0	/core/www/modules/match_peptides/blast_html4.php?run_id=52695&search_id=54213&scans_id=52695&peptide_id=29247&scanf=7483&charge=2&value=0	R.GLNQASR.N	/core/www/modules/show_out/show_out_wrapper.php?run_id=52695&search_id=54213&scans_id=52695&peptide_id=29247&scanf=7483&charge=2&value=R.GLNQASR.N	GLNQASR	7	59	65	fully_tryptic	6	1	2				-10000	-1	-1	-1	0	0	58	/core/www/modules/core_quant/single.php?run_id=52695&search_id=54213&scans_id=52695&peptide_id=29247&scanf=7483&charge=2&value=58	0.3157	68720000	22790000	2.1592	22137.8	5480	22.6	3202.7	3202.7	1437.7	3966000	30960000000	9998000000	647800	1858000	32748									/core/www/modules//modScore/visual/?run_id=52695&search_id=54213&scans_id=52695&peptide_id=29247&scanf=7483&charge=2&value=	0	0	0	0	0	0	0	0	0	0	0	0	0
7484	7484	28.85	29248	7484	6324	678.313	339.66	2	5	ITMS	331699	7480	2	54213	52695	52695	77663	52695.7484.6324.2	1	678.313	339.66	1.03	0.001	1.546	0.771	0.771	317.8	0.00315	2020-08-10	/core/www/modules//sdig/index.php?run_id=52695&search_id=54213&scans_id=52695&peptide_id=29248&scanf=7484&charge=2&value=8/10	8	10	CbFlaA	/core/www/modules//consensus/?run_id=52695&search_id=54213&scans_id=52695&peptide_id=29248&scanf=7484&charge=2&value=CbFlaA	0	0	0	/core/www/modules/match_peptides/blast_html4.php?run_id=52695&search_id=54213&scans_id=52695&peptide_id=29248&scanf=7484&charge=2&value=0	R.DVDMAK.E	/core/www/modules/show_out/show_out_wrapper.php?run_id=52695&search_id=54213&scans_id=52695&peptide_id=29248&scanf=7484&charge=2&value=R.DVDMAK.E	DVDMAK	6	235	240	fully_tryptic	5	1	2				-10000	-1	-1	-1	0	0	199	/core/www/modules/core_quant/single.php?run_id=52695&search_id=54213&scans_id=52695&peptide_id=29248&scanf=7484&charge=2&value=199	1.2934	2539000	802800	2.6951	15465.6	6432	25.5	208.6	208.6	60.9	984600	751600000	233800000	16660.5	50206.5	30655.1									/core/www/modules//modScore/visual/?run_id=52695&search_id=54213&scans_id=52695&peptide_id=29248&scanf=7484&charge=2&value=	0	0	0	0	0	0	0	0	0	0	0	0	0
7489	7489	28.86	29252	7489	6328	932.386	466.697	2	2	ITMS	5573180	7488	2	54213	52695	52695	77663	52695.7489.6328.2	1	932.385	466.696	0.95	0.001	1.331	0.31	0.31	171	0.00585	2020-07-12	/core/www/modules//sdig/index.php?run_id=52695&search_id=54213&scans_id=52695&peptide_id=29252&scanf=7489&charge=2&value=7/12	7	12	CbFlaA	/core/www/modules//consensus/?run_id=52695&search_id=54213&scans_id=52695&peptide_id=29252&scanf=7489&charge=2&value=CbFlaA	0	0	0	/core/www/modules/match_peptides/blast_html4.php?run_id=52695&search_id=54213&scans_id=52695&peptide_id=29252&scanf=7489&charge=2&value=0	K.EM*M*NFTK.T	/core/www/modules/show_out/show_out_wrapper.php?run_id=52695&search_id=54213&scans_id=52695&peptide_id=29252&scanf=7489&charge=2&value=K.EM*M*NFTK.T	EM*M*NFTK	7	241	247	fully_tryptic	6	1	2				-10000	-1	-1	-1	0	0	35	/core/www/modules/core_quant/single.php?run_id=52695&search_id=54213&scans_id=52695&peptide_id=29252&scanf=7489&charge=2&value=35	0.1761	46730000	19690000	2.1114	24578.7	6147	24.6	2854.1	2854.1	905.8	7616000	18190000000	7791000000	353100	899800	39595.2									/core/www/modules//modScore/visual/?run_id=52695&search_id=54213&scans_id=52695&peptide_id=29252&scanf=7489&charge=2&value=	0	0	0	0	0	0	0	0	0	0	0	0	0
7501	7501	28.9	29262	7501	6338	947.498	474.253	2	2	ITMS	49468700	7500	2	54213	52695	52695	77663	52695.7501.6338.2	1	947.498	474.253	0.56	0.001	2.748	0.389	0.389	751.2	0.00133	2020-12-14	/core/www/modules//sdig/index.php?run_id=52695&search_id=54213&scans_id=52695&peptide_id=29262&scanf=7501&charge=2&value=12/14	12	14	CbFlaA	/core/www/modules//consensus/?run_id=52695&search_id=54213&scans_id=52695&peptide_id=29262&scanf=7501&charge=2&value=CbFlaA	0	0	0	/core/www/modules/match_peptides/blast_html4.php?run_id=52695&search_id=54213&scans_id=52695&peptide_id=29262&scanf=7501&charge=2&value=0	R.IRDVDMAK.E	/core/www/modules/show_out/show_out_wrapper.php?run_id=52695&search_id=54213&scans_id=52695&peptide_id=29262&scanf=7501&charge=2&value=R.IRDVDMAK.E	IRDVDMAK	8	233	240	fully_tryptic	7	1	3				-10000	-1	-1	-1	0	0	86	/core/www/modules/core_quant/single.php?run_id=52695&search_id=54213&scans_id=52695&peptide_id=29262&scanf=7501&charge=2&value=86	0.0357	150500000	71070000	1.3391	37610.3	7480	28.8	4697.3	4697.3	2988	36740000	14380000000	6509000000	283700	641300	39197.3									/core/www/modules//modScore/visual/?run_id=52695&search_id=54213&scans_id=52695&peptide_id=29262&scanf=7501&charge=2&value=	0	0	0	0	0	0	0	0	0	0	0	0	0
7518	7518	28.95	29277	7518	6353	987.523	494.265	2	3	ITMS	1221280	7516	2	54213	52695	52695	77663	52695.7518.6353.2	1	987.522	494.265	1.14	0.001	2.304	0.427	0.427	441.6	0.00226	2020-10-14	/core/www/modules//sdig/index.php?run_id=52695&search_id=54213&scans_id=52695&peptide_id=29277&scanf=7518&charge=2&value=10/14	10	14	CbFlaA	/core/www/modules//consensus/?run_id=52695&search_id=54213&scans_id=52695&peptide_id=29277&scanf=7518&charge=2&value=CbFlaA	0	0	0	/core/www/modules/match_peptides/blast_html4.php?run_id=52695&search_id=54213&scans_id=52695&peptide_id=29277&scanf=7518&charge=2&value=0	K.VDRDNLQK.E	/core/www/modules/show_out/show_out_wrapper.php?run_id=52695&search_id=54213&scans_id=52695&peptide_id=29277&scanf=7518&charge=2&value=K.VDRDNLQK.E	VDRDNLQK	8	106	113	fully_tryptic	7	1	3				-10000	-1	-1	-1	0	0	24	/core/www/modules/core_quant/single.php?run_id=52695&search_id=54213&scans_id=52695&peptide_id=29277&scanf=7518&charge=2&value=24	0.5056	68720000	32980000	1.7282	32914.1	5517	22.7	2258	2258	1208.2	2517000	18670000000	8702000000	349800	867200	36195.7									/core/www/modules//modScore/visual/?run_id=52695&search_id=54213&scans_id=52695&peptide_id=29277&scanf=7518&charge=2&value=	0	0	0	0	0	0	0	0	0	0	0	0	0
7531	7531	28.99	29288	7531	6364	963.494	321.836	3	2	ITMS	2302840	7530	2	54213	52695	52695	77663	52695.7531.6364.3	1	963.493	321.836	0.93	0.001	1.91	0.722	0.722	706.5	0.00142	16/28	/core/www/modules//sdig/index.php?run_id=52695&search_id=54213&scans_id=52695&peptide_id=29288&scanf=7531&charge=3&value=16/28	16	28	CbFlaA	/core/www/modules//consensus/?run_id=52695&search_id=54213&scans_id=52695&peptide_id=29288&scanf=7531&charge=3&value=CbFlaA	0	0	0	/core/www/modules/match_peptides/blast_html4.php?run_id=52695&search_id=54213&scans_id=52695&peptide_id=29288&scanf=7531&charge=3&value=0	R.IRDVDM*AK.E	/core/www/modules/show_out/show_out_wrapper.php?run_id=52695&search_id=54213&scans_id=52695&peptide_id=29288&scanf=7531&charge=3&value=R.IRDVDM*AK.E	IRDVDM*AK	8	233	240	fully_tryptic	7	1	3				-10000	-1	-1	-1	0	0	11	/core/www/modules/core_quant/single.php?run_id=52695&search_id=54213&scans_id=52695&peptide_id=29288&scanf=7531&charge=3&value=11	0.6081	44030000	20230000	2.4626	18104.5	5641	23.1	2431.8	2431.8	987.5	1568000	13820000000	6229000000	305600	850500	29715.1									/core/www/modules//modScore/visual/?run_id=52695&search_id=54213&scans_id=52695&peptide_id=29288&scanf=7531&charge=3&value=	0	0	0	0	0	0	0	0	0	0	0	0	0
7567	7567	29.11	29317	7567	6393	745.396	373.201	2	4	ITMS	2232810	7564	2	54213	52695	52695	77663	52695.7567.6393.2	1	745.395	373.201	0.62	0	1.859	0.458	0.458	822.3	0.00122	2020-10-12	/core/www/modules//sdig/index.php?run_id=52695&search_id=54213&scans_id=52695&peptide_id=29317&scanf=7567&charge=2&value=10/12	10	12	CbFlaA	/core/www/modules//consensus/?run_id=52695&search_id=54213&scans_id=52695&peptide_id=29317&scanf=7567&charge=2&value=CbFlaA	0	0	0	/core/www/modules/match_peptides/blast_html4.php?run_id=52695&search_id=54213&scans_id=52695&peptide_id=29317&scanf=7567&charge=2&value=0	R.GLNQASR.N	/core/www/modules/show_out/show_out_wrapper.php?run_id=52695&search_id=54213&scans_id=52695&peptide_id=29317&scanf=7567&charge=2&value=R.GLNQASR.N	GLNQASR	7	59	65	fully_tryptic	6	1	2				-10000	-1	-1	-1	0	0	58	/core/www/modules/core_quant/single.php?run_id=52695&search_id=54213&scans_id=52695&peptide_id=29317&scanf=7567&charge=2&value=58	0.481	68720000	22790000	2.1592	22137.8	5480	22.6	3202.7	3202.7	1437.7	2637000	30960000000	9998000000	647800	1858000	30874.9									/core/www/modules//modScore/visual/?run_id=52695&search_id=54213&scans_id=52695&peptide_id=29317&scanf=7567&charge=2&value=	0	0	0	0	0	0	0	0	0	0	0	0	0
7568	7568	29.11	29318	7568	6394	772.407	386.707	2	5	ITMS	2015080	7564	2	54213	52695	52695	77663	52695.7568.6394.2	1	772.406	386.707	0.63	0	2.271	0.621	0.621	1137.8	0.00088	2020-11-12	/core/www/modules//sdig/index.php?run_id=52695&search_id=54213&scans_id=52695&peptide_id=29318&scanf=7568&charge=2&value=11/12	11	12	CbFlaA	/core/www/modules//consensus/?run_id=52695&search_id=54213&scans_id=52695&peptide_id=29318&scanf=7568&charge=2&value=CbFlaA	0	0	0	/core/www/modules/match_peptides/blast_html4.php?run_id=52695&search_id=54213&scans_id=52695&peptide_id=29318&scanf=7568&charge=2&value=0	K.LGANQNR.L	/core/www/modules/show_out/show_out_wrapper.php?run_id=52695&search_id=54213&scans_id=52695&peptide_id=29318&scanf=7568&charge=2&value=K.LGANQNR.L	LGANQNR	7	205	211	fully_tryptic	6	1	2				-10000	-1	-1	-1	0	0	9	/core/www/modules/core_quant/single.php?run_id=52695&search_id=54213&scans_id=52695&peptide_id=29318&scanf=7568&charge=2&value=9	0.4831	75850000	25490000	2.0602	23677.2	3596	17.3	4215.5	4215.5	1555	2636000	35590000000	11860000000	733500	2243000	33480.1									/core/www/modules//modScore/visual/?run_id=52695&search_id=54213&scans_id=52695&peptide_id=29318&scanf=7568&charge=2&value=	0	0	0	0	0	0	0	0	0	0	0	0	0
7569	7569	29.11	29319	7569	6395	678.313	339.66	2	6	ITMS	352156	7564	2	54213	52695	52695	77663	52695.7569.6395.2	1	678.313	339.66	0.85	0.001	1.658	0.64	0.64	316.6	0.00316	2020-08-10	/core/www/modules//sdig/index.php?run_id=52695&search_id=54213&scans_id=52695&peptide_id=29319&scanf=7569&charge=2&value=8/10	8	10	CbFlaA	/core/www/modules//consensus/?run_id=52695&search_id=54213&scans_id=52695&peptide_id=29319&scanf=7569&charge=2&value=CbFlaA	0	0	0	/core/www/modules/match_peptides/blast_html4.php?run_id=52695&search_id=54213&scans_id=52695&peptide_id=29319&scanf=7569&charge=2&value=0	R.DVDMAK.E	/core/www/modules/show_out/show_out_wrapper.php?run_id=52695&search_id=54213&scans_id=52695&peptide_id=29319&scanf=7569&charge=2&value=R.DVDMAK.E	DVDMAK	6	235	240	fully_tryptic	5	1	2				-10000	-1	-1	-1	0	0	199	/core/www/modules/core_quant/single.php?run_id=52695&search_id=54213&scans_id=52695&peptide_id=29319&scanf=7569&charge=2&value=199	2.1545	2539000	802800	2.6951	15465.6	6432	25.5	208.6	208.6	60.9	542400	752600000	234000000	16682.8	50300.7	30250									/core/www/modules//modScore/visual/?run_id=52695&search_id=54213&scans_id=52695&peptide_id=29319&scanf=7569&charge=2&value=	0	0	0	0	0	0	0	0	0	0	0	0	0
7573	7573	29.13	29322	7573	6398	932.386	466.697	2	2	ITMS	4982380	7572	2	54213	52695	52695	77663	52695.7573.6398.2	1	932.385	466.696	0.79	0.001	1.835	0.348	0.348	180.7	0.00553	2020-08-12	/core/www/modules//sdig/index.php?run_id=52695&search_id=54213&scans_id=52695&peptide_id=29322&scanf=7573&charge=2&value=8/12	8	12	CbFlaA	/core/www/modules//consensus/?run_id=52695&search_id=54213&scans_id=52695&peptide_id=29322&scanf=7573&charge=2&value=CbFlaA	0	0	0	/core/www/modules/match_peptides/blast_html4.php?run_id=52695&search_id=54213&scans_id=52695&peptide_id=29322&scanf=7573&charge=2&value=0	K.EM*M*NFTK.T	/core/www/modules/show_out/show_out_wrapper.php?run_id=52695&search_id=54213&scans_id=52695&peptide_id=29322&scanf=7573&charge=2&value=K.EM*M*NFTK.T	EM*M*NFTK	7	241	247	fully_tryptic	6	1	2				-10000	-1	-1	-1	0	0	35	/core/www/modules/core_quant/single.php?run_id=52695&search_id=54213&scans_id=52695&peptide_id=29322&scanf=7573&charge=2&value=35	0.168	46730000	19690000	2.1114	24578.7	6147	24.6	2854.1	2854.1	905.8	7946000	18190000000	7791000000	353100	899800	39899.7									/core/www/modules//modScore/visual/?run_id=52695&search_id=54213&scans_id=52695&peptide_id=29322&scanf=7573&charge=2&value=	0	0	0	0	0	0	0	0	0	0	0	0	0
7585	7585	29.17	29332	7585	6408	947.498	474.253	2	2	ITMS	22535900	7584	2	54213	52695	52695	77663	52695.7585.6408.2	1	947.498	474.253	0.49	0	2.708	0.345	0.345	622.7	0.00161	2020-12-14	/core/www/modules//sdig/index.php?run_id=52695&search_id=54213&scans_id=52695&peptide_id=29332&scanf=7585&charge=2&value=12/14	12	14	CbFlaA	/core/www/modules//consensus/?run_id=52695&search_id=54213&scans_id=52695&peptide_id=29332&scanf=7585&charge=2&value=CbFlaA	0	0	0	/core/www/modules/match_peptides/blast_html4.php?run_id=52695&search_id=54213&scans_id=52695&peptide_id=29332&scanf=7585&charge=2&value=0	R.IRDVDMAK.E	/core/www/modules/show_out/show_out_wrapper.php?run_id=52695&search_id=54213&scans_id=52695&peptide_id=29332&scanf=7585&charge=2&value=R.IRDVDMAK.E	IRDVDMAK	8	233	240	fully_tryptic	7	1	3				-10000	-1	-1	-1	0	0	86	/core/www/modules/core_quant/single.php?run_id=52695&search_id=54213&scans_id=52695&peptide_id=29332&scanf=7585&charge=2&value=86	0.0189	150500000	71070000	1.3391	37610.3	7480	28.8	4697.3	4697.3	2988	68380000	14380000000	6509000000	283700	641300	40195.5									/core/www/modules//modScore/visual/?run_id=52695&search_id=54213&scans_id=52695&peptide_id=29332&scanf=7585&charge=2&value=	0	0	0	0	0	0	0	0	0	0	0	0	0
7604	7604	29.22	29349	7604	6425	987.523	494.265	2	4	ITMS	339858	7601	2	54213	52695	52695	77663	52695.7604.6425.2	1	987.522	494.265	0.77	0.001	2.192	0.463	0.463	638.4	0.00157	2020-11-14	/core/www/modules//sdig/index.php?run_id=52695&search_id=54213&scans_id=52695&peptide_id=29349&scanf=7604&charge=2&value=11/14	11	14	CbFlaA	/core/www/modules//consensus/?run_id=52695&search_id=54213&scans_id=52695&peptide_id=29349&scanf=7604&charge=2&value=CbFlaA	0	0	0	/core/www/modules/match_peptides/blast_html4.php?run_id=52695&search_id=54213&scans_id=52695&peptide_id=29349&scanf=7604&charge=2&value=0	K.VDRDNLQK.E	/core/www/modules/show_out/show_out_wrapper.php?run_id=52695&search_id=54213&scans_id=52695&peptide_id=29349&scanf=7604&charge=2&value=K.VDRDNLQK.E	VDRDNLQK	8	106	113	fully_tryptic	7	1	3				-10000	-1	-1	-1	0	0	24	/core/www/modules/core_quant/single.php?run_id=52695&search_id=54213&scans_id=52695&peptide_id=29349&scanf=7604&charge=2&value=24	0.6295	68720000	32980000	1.7282	32914.1	5517	22.7	2258	2258	1208.2	2125000	18670000000	8702000000	349800	867200	35460.3									/core/www/modules//modScore/visual/?run_id=52695&search_id=54213&scans_id=52695&peptide_id=29349&scanf=7604&charge=2&value=	0	0	0	0	0	0	0	0	0	0	0	0	0
7615	7615	29.25	29359	7615	6435	1137.59	379.868	3	4	ITMS	70411.5	7612	2	54213	52695	52695	77663	52695.7615.6435.3	1	1137.59	379.868	0.61	0.001	1.426	0.314	0.314	124.3	0.00805	1936-10-01	/core/www/modules//sdig/index.php?run_id=52695&search_id=54213&scans_id=52695&peptide_id=29359&scanf=7615&charge=3&value=10/36	10	36	CbFlaA	/core/www/modules//consensus/?run_id=52695&search_id=54213&scans_id=52695&peptide_id=29359&scanf=7615&charge=3&value=CbFlaA	0	0	0	/core/www/modules/match_peptides/blast_html4.php?run_id=52695&search_id=54213&scans_id=52695&peptide_id=29359&scanf=7615&charge=3&value=0	R.IASQTQFNTK.N	/core/www/modules/show_out/show_out_wrapper.php?run_id=52695&search_id=54213&scans_id=52695&peptide_id=29359&scanf=7615&charge=3&value=R.IASQTQFNTK.N	IASQTQFNTK	10	125	134	fully_tryptic	9	1	2				-10000	-1	-1	-1	0	0	451	/core/www/modules/core_quant/single.php?run_id=52695&search_id=54213&scans_id=52695&peptide_id=29359&scanf=7615&charge=3&value=451	11.4	90455.9	57349.2	2.0423	23642.5	7617	29.3	3.826	3.826	1.8734	60508.3	200600	198100	4.2474	9.4154	34129.6									/core/www/modules//modScore/visual/?run_id=52695&search_id=54213&scans_id=52695&peptide_id=29359&scanf=7615&charge=3&value=	0	0	0	0	0	0	0	0	0	0	0	0	0
7618	7618	29.26	29361	7618	6437	963.494	321.836	3	2	ITMS	1731000	7617	2	54213	52695	52695	77663	52695.7618.6437.3	1	963.493	321.836	0.77	0.001	2.672	0.691	0.691	627.8	0.00159	16/28	/core/www/modules//sdig/index.php?run_id=52695&search_id=54213&scans_id=52695&peptide_id=29361&scanf=7618&charge=3&value=16/28	16	28	CbFlaA	/core/www/modules//consensus/?run_id=52695&search_id=54213&scans_id=52695&peptide_id=29361&scanf=7618&charge=3&value=CbFlaA	0	0	0	/core/www/modules/match_peptides/blast_html4.php?run_id=52695&search_id=54213&scans_id=52695&peptide_id=29361&scanf=7618&charge=3&value=0	R.IRDVDM*AK.E	/core/www/modules/show_out/show_out_wrapper.php?run_id=52695&search_id=54213&scans_id=52695&peptide_id=29361&scanf=7618&charge=3&value=R.IRDVDM*AK.E	IRDVDM*AK	8	233	240	fully_tryptic	7	1	3				-10000	-1	-1	-1	0	0	11	/core/www/modules/core_quant/single.php?run_id=52695&search_id=54213&scans_id=52695&peptide_id=29361&scanf=7618&charge=3&value=11	0.5578	44030000	20230000	2.4626	18104.5	5641	23.1	2431.8	2431.8	987.5	1796000	13820000000	6229000000	305600	850500	30443.5									/core/www/modules//modScore/visual/?run_id=52695&search_id=54213&scans_id=52695&peptide_id=29361&scanf=7618&charge=3&value=	0	0	0	0	0	0	0	0	0	0	0	0	0
7619	7619	29.26	29362	7619	6438	916.392	458.7	2	3	ITMS	638666	7617	2	54213	52695	52695	77663	52695.7619.6438.2	1	916.39	458.699	1.74	0.002	2.474	0.034	0.333	546.1	0.00183	2020-12-12	/core/www/modules//sdig/index.php?run_id=52695&search_id=54213&scans_id=52695&peptide_id=29362&scanf=7619&charge=2&value=12/12	12	12	CbFlaA	/core/www/modules//consensus/?run_id=52695&search_id=54213&scans_id=52695&peptide_id=29362&scanf=7619&charge=2&value=CbFlaA	0	0	0	/core/www/modules/match_peptides/blast_html4.php?run_id=52695&search_id=54213&scans_id=52695&peptide_id=29362&scanf=7619&charge=2&value=0	K.EMM*NFTK.T	/core/www/modules/show_out/show_out_wrapper.php?run_id=52695&search_id=54213&scans_id=52695&peptide_id=29362&scanf=7619&charge=2&value=K.EMM*NFTK.T	EMM*NFTK	7	241	247	fully_tryptic	6	1	2				-10000	-1	-1	-1	0	0	65	/core/www/modules/core_quant/single.php?run_id=52695&search_id=54213&scans_id=52695&peptide_id=29362&scanf=7619&charge=2&value=65	1.4286	226700000	103000000	1.4472	33827.3	7920	30.1	6702.7	6702.7	4631.4	934900	12660000000	5495000000	261700	277000	35610.6									/core/www/modules//modScore/visual/?run_id=52695&search_id=54213&scans_id=52695&peptide_id=29362&scanf=7619&charge=2&value=	0	0	0	0	0	0	0	0	0	0	0	0	0
7658	7658	29.39	29394	7658	6470	932.386	466.697	2	3	ITMS	3356350	7656	2	54213	52695	52695	77663	52695.7658.6470.2	1	932.385	466.696	0.82	0.001	1.753	0.283	0.283	180.6	0.00554	2020-07-12	/core/www/modules//sdig/index.php?run_id=52695&search_id=54213&scans_id=52695&peptide_id=29394&scanf=7658&charge=2&value=7/12	7	12	CbFlaA	/core/www/modules//consensus/?run_id=52695&search_id=54213&scans_id=52695&peptide_id=29394&scanf=7658&charge=2&value=CbFlaA	0	0	0	/core/www/modules/match_peptides/blast_html4.php?run_id=52695&search_id=54213&scans_id=52695&peptide_id=29394&scanf=7658&charge=2&value=0	K.EM*M*NFTK.T	/core/www/modules/show_out/show_out_wrapper.php?run_id=52695&search_id=54213&scans_id=52695&peptide_id=29394&scanf=7658&charge=2&value=K.EM*M*NFTK.T	EM*M*NFTK	7	241	247	fully_tryptic	6	1	2				-10000	-1	-1	-1	0	0	35	/core/www/modules/core_quant/single.php?run_id=52695&search_id=54213&scans_id=52695&peptide_id=29394&scanf=7658&charge=2&value=35	0.2207	46730000	19690000	2.1114	24578.7	6147	24.6	2854.1	2854.1	905.8	6018000	18190000000	7791000000	353100	899800	39310.3									/core/www/modules//modScore/visual/?run_id=52695&search_id=54213&scans_id=52695&peptide_id=29394&scanf=7658&charge=2&value=	0	0	0	0	0	0	0	0	0	0	0	0	0
7660	7660	29.39	29396	7660	6472	745.395	373.201	2	5	ITMS	1823640	7656	2	54213	52695	52695	77663	52695.7660.6472.2	1	745.395	373.201	0.5	0	1.948	0.373	0.373	832.9	0.0012	2020-10-12	/core/www/modules//sdig/index.php?run_id=52695&search_id=54213&scans_id=52695&peptide_id=29396&scanf=7660&charge=2&value=10/12	10	12	CbFlaA	/core/www/modules//consensus/?run_id=52695&search_id=54213&scans_id=52695&peptide_id=29396&scanf=7660&charge=2&value=CbFlaA	0	0	0	/core/www/modules/match_peptides/blast_html4.php?run_id=52695&search_id=54213&scans_id=52695&peptide_id=29396&scanf=7660&charge=2&value=0	R.GLNQASR.N	/core/www/modules/show_out/show_out_wrapper.php?run_id=52695&search_id=54213&scans_id=52695&peptide_id=29396&scanf=7660&charge=2&value=R.GLNQASR.N	GLNQASR	7	59	65	fully_tryptic	6	1	2				-10000	-1	-1	-1	0	0	58	/core/www/modules/core_quant/single.php?run_id=52695&search_id=54213&scans_id=52695&peptide_id=29396&scanf=7660&charge=2&value=58	0.6296	68720000	22790000	2.1592	22137.8	5480	22.6	3202.7	3202.7	1437.7	1949000	30960000000	9998000000	647800	1858000	32070.3									/core/www/modules//modScore/visual/?run_id=52695&search_id=54213&scans_id=52695&peptide_id=29396&scanf=7660&charge=2&value=	0	0	0	0	0	0	0	0	0	0	0	0	0
7661	7661	29.39	29397	7661	6473	678.313	339.66	2	6	ITMS	394461	7656	2	54213	52695	52695	77663	52695.7661.6473.2	1	678.313	339.66	0.79	0.001	1.427	0.733	0.733	539.2	0.00185	2020-09-10	/core/www/modules//sdig/index.php?run_id=52695&search_id=54213&scans_id=52695&peptide_id=29397&scanf=7661&charge=2&value=9/10	9	10	CbFlaA	/core/www/modules//consensus/?run_id=52695&search_id=54213&scans_id=52695&peptide_id=29397&scanf=7661&charge=2&value=CbFlaA	0	0	0	/core/www/modules/match_peptides/blast_html4.php?run_id=52695&search_id=54213&scans_id=52695&peptide_id=29397&scanf=7661&charge=2&value=0	R.DVDMAK.E	/core/www/modules/show_out/show_out_wrapper.php?run_id=52695&search_id=54213&scans_id=52695&peptide_id=29397&scanf=7661&charge=2&value=R.DVDMAK.E	DVDMAK	6	235	240	fully_tryptic	5	1	2				-10000	-1	-1	-1	0	0	199	/core/www/modules/core_quant/single.php?run_id=52695&search_id=54213&scans_id=52695&peptide_id=29397&scanf=7661&charge=2&value=199	2.1867	2539000	802800	2.6951	15465.6	6432	25.5	208.6	208.6	60.9	597900	752600000	234000000	16682.8	50300.7	30045.6									/core/www/modules//modScore/visual/?run_id=52695&search_id=54213&scans_id=52695&peptide_id=29397&scanf=7661&charge=2&value=	0	0	0	0	0	0	0	0	0	0	0	0	0
7678	7678	29.44	29412	7678	6488	947.498	474.253	2	2	ITMS	20106200	7677	2	54213	52695	52695	77663	52695.7678.6488.2	1	947.498	474.253	0.23	0	2.652	0.293	0.293	902.6	0.00111	13/14	/core/www/modules//sdig/index.php?run_id=52695&search_id=54213&scans_id=52695&peptide_id=29412&scanf=7678&charge=2&value=13/14	13	14	CbFlaA	/core/www/modules//consensus/?run_id=52695&search_id=54213&scans_id=52695&peptide_id=29412&scanf=7678&charge=2&value=CbFlaA	0	0	0	/core/www/modules/match_peptides/blast_html4.php?run_id=52695&search_id=54213&scans_id=52695&peptide_id=29412&scanf=7678&charge=2&value=0	R.IRDVDMAK.E	/core/www/modules/show_out/show_out_wrapper.php?run_id=52695&search_id=54213&scans_id=52695&peptide_id=29412&scanf=7678&charge=2&value=R.IRDVDMAK.E	IRDVDMAK	8	233	240	fully_tryptic	7	1	3				-10000	-1	-1	-1	0	0	86	/core/www/modules/core_quant/single.php?run_id=52695&search_id=54213&scans_id=52695&peptide_id=29412&scanf=7678&charge=2&value=86	0.0139	150500000	71070000	1.3391	37610.3	7480	28.8	4697.3	4697.3	2988	93110000	14380000000	6509000000	283700	641300	40663.5									/core/www/modules//modScore/visual/?run_id=52695&search_id=54213&scans_id=52695&peptide_id=29412&scanf=7678&charge=2&value=	0	0	0	0	0	0	0	0	0	0	0	0	0
7692	7692	29.48	29424	7692	6500	987.523	494.265	2	4	ITMS	494761	7689	2	54213	52695	52695	77663	52695.7692.6500.2	1	987.522	494.265	0.83	0.001	2.41	0.41	0.41	499.4	0.002	2020-10-14	/core/www/modules//sdig/index.php?run_id=52695&search_id=54213&scans_id=52695&peptide_id=29424&scanf=7692&charge=2&value=10/14	10	14	CbFlaA	/core/www/modules//consensus/?run_id=52695&search_id=54213&scans_id=52695&peptide_id=29424&scanf=7692&charge=2&value=CbFlaA	0	0	0	/core/www/modules/match_peptides/blast_html4.php?run_id=52695&search_id=54213&scans_id=52695&peptide_id=29424&scanf=7692&charge=2&value=0	K.VDRDNLQK.E	/core/www/modules/show_out/show_out_wrapper.php?run_id=52695&search_id=54213&scans_id=52695&peptide_id=29424&scanf=7692&charge=2&value=K.VDRDNLQK.E	VDRDNLQK	8	106	113	fully_tryptic	7	1	3				-10000	-1	-1	-1	0	0	24	/core/www/modules/core_quant/single.php?run_id=52695&search_id=54213&scans_id=52695&peptide_id=29424&scanf=7692&charge=2&value=24	0.7005	68720000	32980000	1.7282	32914.1	5517	22.7	2258	2258	1208.2	1832000	18670000000	8702000000	349800	867200	37077.5									/core/www/modules//modScore/visual/?run_id=52695&search_id=54213&scans_id=52695&peptide_id=29424&scanf=7692&charge=2&value=	0	0	0	0	0	0	0	0	0	0	0	0	0
7705	7705	29.52	29435	7705	6511	916.391	458.699	2	2	ITMS	875882	7704	2	54213	52695	52695	77663	52695.7705.6511.2	1	916.39	458.699	0.97	0.001	1.661	0.178	0.49	225.7	0.00443	2020-08-12	/core/www/modules//sdig/index.php?run_id=52695&search_id=54213&scans_id=52695&peptide_id=29435&scanf=7705&charge=2&value=8/12	8	12	CbFlaA	/core/www/modules//consensus/?run_id=52695&search_id=54213&scans_id=52695&peptide_id=29435&scanf=7705&charge=2&value=CbFlaA	0	0	0	/core/www/modules/match_peptides/blast_html4.php?run_id=52695&search_id=54213&scans_id=52695&peptide_id=29435&scanf=7705&charge=2&value=0	K.EMM*NFTK.T	/core/www/modules/show_out/show_out_wrapper.php?run_id=52695&search_id=54213&scans_id=52695&peptide_id=29435&scanf=7705&charge=2&value=K.EMM*NFTK.T	EMM*NFTK	7	241	247	fully_tryptic	6	1	2				-10000	-1	-1	-1	0	0	65	/core/www/modules/core_quant/single.php?run_id=52695&search_id=54213&scans_id=52695&peptide_id=29435&scanf=7705&charge=2&value=65	0.6599	226700000	103000000	1.4472	33827.3	7920	30.1	6702.7	6702.7	4631.4	1751000	12650000000	5493000000	261600	276900	40183.1									/core/www/modules//modScore/visual/?run_id=52695&search_id=54213&scans_id=52695&peptide_id=29435&scanf=7705&charge=2&value=	0	0	0	0	0	0	0	0	0	0	0	0	0
7706	7706	29.53	29436	7706	6512	963.493	321.836	3	3	ITMS	2007750	7704	2	54213	52695	52695	77663	52695.7706.6512.3	1	963.493	321.836	0.66	0.001	1.849	0.681	0.681	665.1	0.0015	17/28	/core/www/modules//sdig/index.php?run_id=52695&search_id=54213&scans_id=52695&peptide_id=29436&scanf=7706&charge=3&value=17/28	17	28	CbFlaA	/core/www/modules//consensus/?run_id=52695&search_id=54213&scans_id=52695&peptide_id=29436&scanf=7706&charge=3&value=CbFlaA	0	0	0	/core/www/modules/match_peptides/blast_html4.php?run_id=52695&search_id=54213&scans_id=52695&peptide_id=29436&scanf=7706&charge=3&value=0	R.IRDVDM*AK.E	/core/www/modules/show_out/show_out_wrapper.php?run_id=52695&search_id=54213&scans_id=52695&peptide_id=29436&scanf=7706&charge=3&value=R.IRDVDM*AK.E	IRDVDM*AK	8	233	240	fully_tryptic	7	1	3				-10000	-1	-1	-1	0	0	11	/core/www/modules/core_quant/single.php?run_id=52695&search_id=54213&scans_id=52695&peptide_id=29436&scanf=7706&charge=3&value=11	0.7398	44030000	20230000	2.4626	18104.5	5641	23.1	2431.8	2431.8	987.5	1429000	13820000000	6229000000	305600	850500	32674.5									/core/www/modules//modScore/visual/?run_id=52695&search_id=54213&scans_id=52695&peptide_id=29436&scanf=7706&charge=3&value=	0	0	0	0	0	0	0	0	0	0	0	0	0
7724	7724	29.58	29451	7724	6527	963.494	321.836	3	2	ITMS	2102220	7723	2	54213	52695	52695	77663	52695.7724.6527.3	1	963.493	321.836	0.76	0.001	2.673	0.538	0.538	551.9	0.00181	15/28	/core/www/modules//sdig/index.php?run_id=52695&search_id=54213&scans_id=52695&peptide_id=29451&scanf=7724&charge=3&value=15/28	15	28	CbFlaA	/core/www/modules//consensus/?run_id=52695&search_id=54213&scans_id=52695&peptide_id=29451&scanf=7724&charge=3&value=CbFlaA	0	0	0	/core/www/modules/match_peptides/blast_html4.php?run_id=52695&search_id=54213&scans_id=52695&peptide_id=29451&scanf=7724&charge=3&value=0	R.IRDVDM*AK.E	/core/www/modules/show_out/show_out_wrapper.php?run_id=52695&search_id=54213&scans_id=52695&peptide_id=29451&scanf=7724&charge=3&value=R.IRDVDM*AK.E	IRDVDM*AK	8	233	240	fully_tryptic	7	1	3				-10000	-1	-1	-1	0	0	11	/core/www/modules/core_quant/single.php?run_id=52695&search_id=54213&scans_id=52695&peptide_id=29451&scanf=7724&charge=3&value=11	0.6323	44030000	20230000	2.4626	18104.5	5641	23.1	2431.8	2431.8	987.5	1713000	13820000000	6229000000	305600	850500	33675.9									/core/www/modules//modScore/visual/?run_id=52695&search_id=54213&scans_id=52695&peptide_id=29451&scanf=7724&charge=3&value=	0	0	0	0	0	0	0	0	0	0	0	0	0
7732	7732	29.6	29458	7732	6534	1120.54	560.774	2	2	ITMS	10141100	7731	2	54213	52695	52695	77663	52695.7732.6534.2	1	1120.54	560.774	-0.37	0	3.017	0.672	0.672	288.5	0.00347	13/20	/core/www/modules//sdig/index.php?run_id=52695&search_id=54213&scans_id=52695&peptide_id=29458&scanf=7732&charge=2&value=13/20	13	20	CbFlaA	/core/www/modules//consensus/?run_id=52695&search_id=54213&scans_id=52695&peptide_id=29458&scanf=7732&charge=2&value=CbFlaA	0	0	0	/core/www/modules/match_peptides/blast_html4.php?run_id=52695&search_id=54213&scans_id=52695&peptide_id=29458&scanf=7732&charge=2&value=0	R.QMAINTGSNGK.A	/core/www/modules/show_out/show_out_wrapper.php?run_id=52695&search_id=54213&scans_id=52695&peptide_id=29458&scanf=7732&charge=2&value=R.QMAINTGSNGK.A	QMAINTGSNGK	11	16	26	fully_tryptic	10	1	2				-10000	-1	-1	-1	0	0	452	/core/www/modules/core_quant/single.php?run_id=52695&search_id=54213&scans_id=52695&peptide_id=29458&scanf=7732&charge=2&value=452	0.0906	85230000	42480000	1.4374	38811.2	7877	30	2196.1	2196.1	1527.8	15680000	1131000000	458600000	20679.3	33096.3	56211.3									/core/www/modules//modScore/visual/?run_id=52695&search_id=54213&scans_id=52695&peptide_id=29458&scanf=7732&charge=2&value=	0	0	0	0	0	0	0	0	0	0	0	0	0
7749	7749	29.65	29473	7749	6549	932.386	466.697	2	3	ITMS	3455480	7747	2	54213	52695	52695	77663	52695.7749.6549.2	1	932.385	466.696	0.81	0.001	1.771	0.386	0.386	170.5	0.00587	2020-08-12	/core/www/modules//sdig/index.php?run_id=52695&search_id=54213&scans_id=52695&peptide_id=29473&scanf=7749&charge=2&value=8/12	8	12	CbFlaA	/core/www/modules//consensus/?run_id=52695&search_id=54213&scans_id=52695&peptide_id=29473&scanf=7749&charge=2&value=CbFlaA	0	0	0	/core/www/modules/match_peptides/blast_html4.php?run_id=52695&search_id=54213&scans_id=52695&peptide_id=29473&scanf=7749&charge=2&value=0	K.EM*M*NFTK.T	/core/www/modules/show_out/show_out_wrapper.php?run_id=52695&search_id=54213&scans_id=52695&peptide_id=29473&scanf=7749&charge=2&value=K.EM*M*NFTK.T	EM*M*NFTK	7	241	247	fully_tryptic	6	1	2				-10000	-1	-1	-1	0	0	35	/core/www/modules/core_quant/single.php?run_id=52695&search_id=54213&scans_id=52695&peptide_id=29473&scanf=7749&charge=2&value=35	0.2541	46730000	19690000	2.1114	24578.7	6147	24.6	2854.1	2854.1	905.8	5251000	18190000000	7790000000	353100	899100	43667.5									/core/www/modules//modScore/visual/?run_id=52695&search_id=54213&scans_id=52695&peptide_id=29473&scanf=7749&charge=2&value=	0	0	0	0	0	0	0	0	0	0	0	0	0
7750	7750	29.65	29474	7750	6550	745.395	373.201	2	4	ITMS	2021900	7747	2	54213	52695	52695	77663	52695.7750.6550.2	1	745.395	373.201	0.43	0	1.914	0.364	0.364	811.1	0.00123	2020-10-12	/core/www/modules//sdig/index.php?run_id=52695&search_id=54213&scans_id=52695&peptide_id=29474&scanf=7750&charge=2&value=10/12	10	12	CbFlaA	/core/www/modules//consensus/?run_id=52695&search_id=54213&scans_id=52695&peptide_id=29474&scanf=7750&charge=2&value=CbFlaA	0	0	0	/core/www/modules/match_peptides/blast_html4.php?run_id=52695&search_id=54213&scans_id=52695&peptide_id=29474&scanf=7750&charge=2&value=0	R.GLNQASR.N	/core/www/modules/show_out/show_out_wrapper.php?run_id=52695&search_id=54213&scans_id=52695&peptide_id=29474&scanf=7750&charge=2&value=R.GLNQASR.N	GLNQASR	7	59	65	fully_tryptic	6	1	2				-10000	-1	-1	-1	0	0	58	/core/www/modules/core_quant/single.php?run_id=52695&search_id=54213&scans_id=52695&peptide_id=29474&scanf=7750&charge=2&value=58	0.5454	68720000	22790000	2.1592	22137.8	5480	22.6	3202.7	3202.7	1437.7	2246000	30960000000	9998000000	647800	1858000	35876									/core/www/modules//modScore/visual/?run_id=52695&search_id=54213&scans_id=52695&peptide_id=29474&scanf=7750&charge=2&value=	0	0	0	0	0	0	0	0	0	0	0	0	0
7753	7753	29.66	29477	7753	6553	678.313	339.66	2	7	ITMS	329559	7747	2	54213	52695	52695	77663	52695.7753.6553.2	1	678.313	339.66	0.58	0	1.614	0.519	0.519	566.3	0.00177	2020-09-10	/core/www/modules//sdig/index.php?run_id=52695&search_id=54213&scans_id=52695&peptide_id=29477&scanf=7753&charge=2&value=9/10	9	10	CbFlaA	/core/www/modules//consensus/?run_id=52695&search_id=54213&scans_id=52695&peptide_id=29477&scanf=7753&charge=2&value=CbFlaA	0	0	0	/core/www/modules/match_peptides/blast_html4.php?run_id=52695&search_id=54213&scans_id=52695&peptide_id=29477&scanf=7753&charge=2&value=0	R.DVDMAK.E	/core/www/modules/show_out/show_out_wrapper.php?run_id=52695&search_id=54213&scans_id=52695&peptide_id=29477&scanf=7753&charge=2&value=R.DVDMAK.E	DVDMAK	6	235	240	fully_tryptic	5	1	2				-10000	-1	-1	-1	0	0	199	/core/www/modules/core_quant/single.php?run_id=52695&search_id=54213&scans_id=52695&peptide_id=29477&scanf=7753&charge=2&value=199	2.4915	2539000	802800	2.6951	15465.6	6432	25.5	208.6	208.6	60.9	504300	751600000	233800000	16660.5	50206.5	33701.2									/core/www/modules//modScore/visual/?run_id=52695&search_id=54213&scans_id=52695&peptide_id=29477&scanf=7753&charge=2&value=	0	0	0	0	0	0	0	0	0	0	0	0	0
7772	7772	29.72	29493	7772	6569	947.498	474.253	2	2	ITMS	14390000	7771	2	54213	52695	52695	77663	52695.7772.6569.2	1	947.498	474.253	0.56	0.001	2.604	0.424	0.424	686.1	0.00146	2020-12-14	/core/www/modules//sdig/index.php?run_id=52695&search_id=54213&scans_id=52695&peptide_id=29493&scanf=7772&charge=2&value=12/14	12	14	CbFlaA	/core/www/modules//consensus/?run_id=52695&search_id=54213&scans_id=52695&peptide_id=29493&scanf=7772&charge=2&value=CbFlaA	0	0	0	/core/www/modules/match_peptides/blast_html4.php?run_id=52695&search_id=54213&scans_id=52695&peptide_id=29493&scanf=7772&charge=2&value=0	R.IRDVDMAK.E	/core/www/modules/show_out/show_out_wrapper.php?run_id=52695&search_id=54213&scans_id=52695&peptide_id=29493&scanf=7772&charge=2&value=R.IRDVDMAK.E	IRDVDMAK	8	233	240	fully_tryptic	7	1	3				-10000	-1	-1	-1	0	0	86	/core/www/modules/core_quant/single.php?run_id=52695&search_id=54213&scans_id=52695&peptide_id=29493&scanf=7772&charge=2&value=86	0.0209	150500000	71070000	1.3391	37610.3	7480	28.8	4697.3	4697.3	2988	62670000	14380000000	6509000000	283700	641300	42768.2									/core/www/modules//modScore/visual/?run_id=52695&search_id=54213&scans_id=52695&peptide_id=29493&scanf=7772&charge=2&value=	0	0	0	0	0	0	0	0	0	0	0	0	0
7774	7774	29.72	29495	7774	6571	772.407	386.707	2	4	ITMS	2212900	7771	2	54213	52695	52695	77663	52695.7774.6571.2	1	772.406	386.707	0.67	0.001	2.13	0.713	0.713	709.9	0.00141	2020-09-12	/core/www/modules//sdig/index.php?run_id=52695&search_id=54213&scans_id=52695&peptide_id=29495&scanf=7774&charge=2&value=9/12	9	12	CbFlaA	/core/www/modules//consensus/?run_id=52695&search_id=54213&scans_id=52695&peptide_id=29495&scanf=7774&charge=2&value=CbFlaA	0	0	0	/core/www/modules/match_peptides/blast_html4.php?run_id=52695&search_id=54213&scans_id=52695&peptide_id=29495&scanf=7774&charge=2&value=0	K.LGANQNR.L	/core/www/modules/show_out/show_out_wrapper.php?run_id=52695&search_id=54213&scans_id=52695&peptide_id=29495&scanf=7774&charge=2&value=K.LGANQNR.L	LGANQNR	7	205	211	fully_tryptic	6	1	2				-10000	-1	-1	-1	0	0	9	/core/www/modules/core_quant/single.php?run_id=52695&search_id=54213&scans_id=52695&peptide_id=29495&scanf=7774&charge=2&value=9	0.4776	75850000	25490000	2.0602	23677.2	3596	17.3	4215.5	4215.5	1555	2504000	35590000000	11860000000	733500	2243000	40380.5									/core/www/modules//modScore/visual/?run_id=52695&search_id=54213&scans_id=52695&peptide_id=29495&scanf=7774&charge=2&value=	0	0	0	0	0	0	0	0	0	0	0	0	0
7792	7792	29.77	29511	7792	6587	987.523	494.265	2	4	ITMS	721977	7789	2	54213	52695	52695	77663	52695.7792.6587.2	1	987.522	494.265	0.95	0.001	2.34	0.399	0.399	704.1	0.00142	2020-11-14	/core/www/modules//sdig/index.php?run_id=52695&search_id=54213&scans_id=52695&peptide_id=29511&scanf=7792&charge=2&value=11/14	11	14	CbFlaA	/core/www/modules//consensus/?run_id=52695&search_id=54213&scans_id=52695&peptide_id=29511&scanf=7792&charge=2&value=CbFlaA	0	0	0	/core/www/modules/match_peptides/blast_html4.php?run_id=52695&search_id=54213&scans_id=52695&peptide_id=29511&scanf=7792&charge=2&value=0	K.VDRDNLQK.E	/core/www/modules/show_out/show_out_wrapper.php?run_id=52695&search_id=54213&scans_id=52695&peptide_id=29511&scanf=7792&charge=2&value=K.VDRDNLQK.E	VDRDNLQK	8	106	113	fully_tryptic	7	1	3				-10000	-1	-1	-1	0	0	24	/core/www/modules/core_quant/single.php?run_id=52695&search_id=54213&scans_id=52695&peptide_id=29511&scanf=7792&charge=2&value=24	0.8294	68720000	32980000	1.7282	32914.1	5517	22.7	2258	2258	1208.2	1522000	18670000000	8702000000	349800	867200	41367.4									/core/www/modules//modScore/visual/?run_id=52695&search_id=54213&scans_id=52695&peptide_id=29511&scanf=7792&charge=2&value=	0	0	0	0	0	0	0	0	0	0	0	0	0
7802	7802	29.79	29520	7802	6596	916.391	458.699	2	2	ITMS	7918510	7801	2	54213	52695	52695	77663	52695.7802.6596.2	1	916.39	458.699	0.68	0.001	1.44	0.198	0.248	305.1	0.00328	2020-10-12	/core/www/modules//sdig/index.php?run_id=52695&search_id=54213&scans_id=52695&peptide_id=29520&scanf=7802&charge=2&value=10/12	10	12	CbFlaA	/core/www/modules//consensus/?run_id=52695&search_id=54213&scans_id=52695&peptide_id=29520&scanf=7802&charge=2&value=CbFlaA	0	0	0	/core/www/modules/match_peptides/blast_html4.php?run_id=52695&search_id=54213&scans_id=52695&peptide_id=29520&scanf=7802&charge=2&value=0	K.EMM*NFTK.T	/core/www/modules/show_out/show_out_wrapper.php?run_id=52695&search_id=54213&scans_id=52695&peptide_id=29520&scanf=7802&charge=2&value=K.EMM*NFTK.T	EMM*NFTK	7	241	247	fully_tryptic	6	1	2				-10000	-1	-1	-1	0	0	65	/core/www/modules/core_quant/single.php?run_id=52695&search_id=54213&scans_id=52695&peptide_id=29520&scanf=7802&charge=2&value=65	0.1361	226700000	103000000	1.4472	33827.3	7920	30.1	6702.7	6702.7	4631.4	9806000	12650000000	5493000000	261600	276900	46978.6									/core/www/modules//modScore/visual/?run_id=52695&search_id=54213&scans_id=52695&peptide_id=29520&scanf=7802&charge=2&value=	0	0	0	0	0	0	0	0	0	0	0	0	0
7803	7803	29.79	29521	7803	6597	963.494	321.836	3	3	ITMS	1482530	7801	2	54213	52695	52695	77663	52695.7803.6597.3	1	963.493	321.836	1	0.001	2.164	0.663	0.663	460.8	0.00217	14/28	/core/www/modules//sdig/index.php?run_id=52695&search_id=54213&scans_id=52695&peptide_id=29521&scanf=7803&charge=3&value=14/28	14	28	CbFlaA	/core/www/modules//consensus/?run_id=52695&search_id=54213&scans_id=52695&peptide_id=29521&scanf=7803&charge=3&value=CbFlaA	0	0	0	/core/www/modules/match_peptides/blast_html4.php?run_id=52695&search_id=54213&scans_id=52695&peptide_id=29521&scanf=7803&charge=3&value=0	R.IRDVDM*AK.E	/core/www/modules/show_out/show_out_wrapper.php?run_id=52695&search_id=54213&scans_id=52695&peptide_id=29521&scanf=7803&charge=3&value=R.IRDVDM*AK.E	IRDVDM*AK	8	233	240	fully_tryptic	7	1	3				-10000	-1	-1	-1	0	0	11	/core/www/modules/core_quant/single.php?run_id=52695&search_id=54213&scans_id=52695&peptide_id=29521&scanf=7803&charge=3&value=11	0.7458	44030000	20230000	2.4626	18104.5	5641	23.1	2431.8	2431.8	987.5	1204000	13820000000	6229000000	305600	850400	36456.4									/core/www/modules//modScore/visual/?run_id=52695&search_id=54213&scans_id=52695&peptide_id=29521&scanf=7803&charge=3&value=	0	0	0	0	0	0	0	0	0	0	0	0	0
7825	7825	29.86	29540	7825	6616	1137.59	569.299	2	2	ITMS	4407440	7824	2	54213	52695	52695	77663	52695.7825.6616.2	1	1137.59	569.299	0.14	0	2.67	0.614	0.614	378.5	0.00264	14/18	/core/www/modules//sdig/index.php?run_id=52695&search_id=54213&scans_id=52695&peptide_id=29540&scanf=7825&charge=2&value=14/18	14	18	CbFlaA	/core/www/modules//consensus/?run_id=52695&search_id=54213&scans_id=52695&peptide_id=29540&scanf=7825&charge=2&value=CbFlaA	0	0	0	/core/www/modules/match_peptides/blast_html4.php?run_id=52695&search_id=54213&scans_id=52695&peptide_id=29540&scanf=7825&charge=2&value=0	R.IASQTQFNTK.N	/core/www/modules/show_out/show_out_wrapper.php?run_id=52695&search_id=54213&scans_id=52695&peptide_id=29540&scanf=7825&charge=2&value=R.IASQTQFNTK.N	IASQTQFNTK	10	125	134	fully_tryptic	9	1	2				-10000	-1	-1	-1	0	0	57	/core/www/modules/core_quant/single.php?run_id=52695&search_id=54213&scans_id=52695&peptide_id=29540&scanf=7825&charge=2&value=57	0.3115	1282000000	750700000	0.4717	97005.5	8075	30.5	13992.5	13992.5	28023.6	4304000	94160000000	53920000000	1889000	1416000	154700									/core/www/modules//modScore/visual/?run_id=52695&search_id=54213&scans_id=52695&peptide_id=29540&scanf=7825&charge=2&value=	0	0	0	0	0	0	0	0	0	0	0	0	0
7855	7855	29.93	29568	7855	6644	1120.54	560.774	2	2	ITMS	73056400	7854	2	54213	52695	52695	77663	52695.7855.6644.2	1	1120.54	560.774	-0.53	-0.001	2.765	0.452	0.452	358.4	0.00279	15/20	/core/www/modules//sdig/index.php?run_id=52695&search_id=54213&scans_id=52695&peptide_id=29568&scanf=7855&charge=2&value=15/20	15	20	CbFlaA	/core/www/modules//consensus/?run_id=52695&search_id=54213&scans_id=52695&peptide_id=29568&scanf=7855&charge=2&value=CbFlaA	0	0	0	/core/www/modules/match_peptides/blast_html4.php?run_id=52695&search_id=54213&scans_id=52695&peptide_id=29568&scanf=7855&charge=2&value=0	R.QMAINTGSNGK.A	/core/www/modules/show_out/show_out_wrapper.php?run_id=52695&search_id=54213&scans_id=52695&peptide_id=29568&scanf=7855&charge=2&value=R.QMAINTGSNGK.A	QMAINTGSNGK	11	16	26	fully_tryptic	10	1	2				-10000	-1	-1	-1	0	0	452	/core/www/modules/core_quant/single.php?run_id=52695&search_id=54213&scans_id=52695&peptide_id=29568&scanf=7855&charge=2&value=452	0.0185	85230000	42480000	1.4374	38811.2	7877	30	2196.1	2196.1	1527.8	74580000	1055000000	458600000	19161.2	31902.2	185300									/core/www/modules//modScore/visual/?run_id=52695&search_id=54213&scans_id=52695&peptide_id=29568&scanf=7855&charge=2&value=	0	0	0	0	0	0	0	0	0	0	0	0	0
7858	7858	29.93	29571	7858	6647	932.386	466.697	2	5	ITMS	1628400	7854	2	54213	52695	52695	77663	52695.7858.6647.2	1	932.385	466.696	1.2	0.001	1.768	0.313	0.313	200.8	0.00498	2020-08-12	/core/www/modules//sdig/index.php?run_id=52695&search_id=54213&scans_id=52695&peptide_id=29571&scanf=7858&charge=2&value=8/12	8	12	CbFlaA	/core/www/modules//consensus/?run_id=52695&search_id=54213&scans_id=52695&peptide_id=29571&scanf=7858&charge=2&value=CbFlaA	0	0	0	/core/www/modules/match_peptides/blast_html4.php?run_id=52695&search_id=54213&scans_id=52695&peptide_id=29571&scanf=7858&charge=2&value=0	K.EM*M*NFTK.T	/core/www/modules/show_out/show_out_wrapper.php?run_id=52695&search_id=54213&scans_id=52695&peptide_id=29571&scanf=7858&charge=2&value=K.EM*M*NFTK.T	EM*M*NFTK	7	241	247	fully_tryptic	6	1	2				-10000	-1	-1	-1	0	0	35	/core/www/modules/core_quant/single.php?run_id=52695&search_id=54213&scans_id=52695&peptide_id=29571&scanf=7858&charge=2&value=35	0.5405	46730000	19690000	2.1114	24578.7	6147	24.6	2854.1	2854.1	905.8	2376000	18190000000	7789000000	353000	898400	52218.7									/core/www/modules//modScore/visual/?run_id=52695&search_id=54213&scans_id=52695&peptide_id=29571&scanf=7858&charge=2&value=	0	0	0	0	0	0	0	0	0	0	0	0	0
7860	7860	29.94	29573	7860	6649	745.396	373.202	2	7	ITMS	1365210	7854	2	54213	52695	52695	77663	52695.7860.6649.2	1	745.395	373.201	0.78	0.001	1.726	0.275	0.275	580.3	0.00172	2020-09-12	/core/www/modules//sdig/index.php?run_id=52695&search_id=54213&scans_id=52695&peptide_id=29573&scanf=7860&charge=2&value=9/12	9	12	CbFlaA	/core/www/modules//consensus/?run_id=52695&search_id=54213&scans_id=52695&peptide_id=29573&scanf=7860&charge=2&value=CbFlaA	0	0	0	/core/www/modules/match_peptides/blast_html4.php?run_id=52695&search_id=54213&scans_id=52695&peptide_id=29573&scanf=7860&charge=2&value=0	R.GLNQASR.N	/core/www/modules/show_out/show_out_wrapper.php?run_id=52695&search_id=54213&scans_id=52695&peptide_id=29573&scanf=7860&charge=2&value=R.GLNQASR.N	GLNQASR	7	59	65	fully_tryptic	6	1	2				-10000	-1	-1	-1	0	0	58	/core/www/modules/core_quant/single.php?run_id=52695&search_id=54213&scans_id=52695&peptide_id=29573&scanf=7860&charge=2&value=58	0.8213	68720000	22790000	2.1592	22137.8	5480	22.6	3202.7	3202.7	1437.7	1577000	30960000000	9998000000	647800	1858000	41850.2									/core/www/modules//modScore/visual/?run_id=52695&search_id=54213&scans_id=52695&peptide_id=29573&scanf=7860&charge=2&value=	0	0	0	0	0	0	0	0	0	0	0	0	0
7878	7878	29.97	29590	7878	6666	947.499	474.253	2	2	ITMS	3029180	7877	2	54213	52695	52695	77663	52695.7878.6666.2	1	947.498	474.253	0.66	0.001	2.831	0.338	0.338	745.1	0.00134	2020-12-14	/core/www/modules//sdig/index.php?run_id=52695&search_id=54213&scans_id=52695&peptide_id=29590&scanf=7878&charge=2&value=12/14	12	14	CbFlaA	/core/www/modules//consensus/?run_id=52695&search_id=54213&scans_id=52695&peptide_id=29590&scanf=7878&charge=2&value=CbFlaA	0	0	0	/core/www/modules/match_peptides/blast_html4.php?run_id=52695&search_id=54213&scans_id=52695&peptide_id=29590&scanf=7878&charge=2&value=0	R.IRDVDMAK.E	/core/www/modules/show_out/show_out_wrapper.php?run_id=52695&search_id=54213&scans_id=52695&peptide_id=29590&scanf=7878&charge=2&value=R.IRDVDMAK.E	IRDVDMAK	8	233	240	fully_tryptic	7	1	3				-10000	-1	-1	-1	0	0	86	/core/www/modules/core_quant/single.php?run_id=52695&search_id=54213&scans_id=52695&peptide_id=29590&scanf=7878&charge=2&value=86	0.18	150500000	71070000	1.3391	37610.3	7480	28.8	4697.3	4697.3	2988	6693000	14380000000	6509000000	283700	641300	49976.7									/core/www/modules//modScore/visual/?run_id=52695&search_id=54213&scans_id=52695&peptide_id=29590&scanf=7878&charge=2&value=	0	0	0	0	0	0	0	0	0	0	0	0	0
7881	7881	29.98	29593	7881	6669	772.407	386.707	2	5	ITMS	1703710	7877	2	54213	52695	52695	77663	52695.7881.6669.2	1	772.406	386.707	0.78	0.001	2.137	0.672	0.672	817.7	0.00122	2020-10-12	/core/www/modules//sdig/index.php?run_id=52695&search_id=54213&scans_id=52695&peptide_id=29593&scanf=7881&charge=2&value=10/12	10	12	CbFlaA	/core/www/modules//consensus/?run_id=52695&search_id=54213&scans_id=52695&peptide_id=29593&scanf=7881&charge=2&value=CbFlaA	0	0	0	/core/www/modules/match_peptides/blast_html4.php?run_id=52695&search_id=54213&scans_id=52695&peptide_id=29593&scanf=7881&charge=2&value=0	K.LGANQNR.L	/core/www/modules/show_out/show_out_wrapper.php?run_id=52695&search_id=54213&scans_id=52695&peptide_id=29593&scanf=7881&charge=2&value=K.LGANQNR.L	LGANQNR	7	205	211	fully_tryptic	6	1	2				-10000	-1	-1	-1	0	0	9	/core/www/modules/core_quant/single.php?run_id=52695&search_id=54213&scans_id=52695&peptide_id=29593&scanf=7881&charge=2&value=9	0.7332	75850000	25490000	2.0602	23677.2	3596	17.3	4215.5	4215.5	1555	1757000	35590000000	11860000000	733500	2243000	54948									/core/www/modules//modScore/visual/?run_id=52695&search_id=54213&scans_id=52695&peptide_id=29593&scanf=7881&charge=2&value=	0	0	0	0	0	0	0	0	0	0	0	0	0
7895	7895	30	29607	7895	6683	678.313	339.66	2	19	ITMS	146432	7877	2	54213	52695	52695	77663	52695.7895.6683.2	1	678.313	339.66	1.07	0.001	1.442	0.575	0.575	425.5	0.00235	2020-08-10	/core/www/modules//sdig/index.php?run_id=52695&search_id=54213&scans_id=52695&peptide_id=29607&scanf=7895&charge=2&value=8/10	8	10	CbFlaA	/core/www/modules//consensus/?run_id=52695&search_id=54213&scans_id=52695&peptide_id=29607&scanf=7895&charge=2&value=CbFlaA	0	0	0	/core/www/modules/match_peptides/blast_html4.php?run_id=52695&search_id=54213&scans_id=52695&peptide_id=29607&scanf=7895&charge=2&value=0	R.DVDMAK.E	/core/www/modules/show_out/show_out_wrapper.php?run_id=52695&search_id=54213&scans_id=52695&peptide_id=29607&scanf=7895&charge=2&value=R.DVDMAK.E	DVDMAK	6	235	240	fully_tryptic	5	1	2				-10000	-1	-1	-1	0	0	199	/core/www/modules/core_quant/single.php?run_id=52695&search_id=54213&scans_id=52695&peptide_id=29607&scanf=7895&charge=2&value=199	7.5552	2539000	802800	2.6951	15465.6	6432	25.5	208.6	208.6	60.9	129600	748500000	233300000	16590.8	50047.9	40860.1									/core/www/modules//modScore/visual/?run_id=52695&search_id=54213&scans_id=52695&peptide_id=29607&scanf=7895&charge=2&value=	0	0	0	0	0	0	0	0	0	0	0	0	0
7913	7913	30.04	29624	7913	6700	841.372	421.189	2	17	ITMS	184136	7897	2	54213	52695	52695	77663	52695.7913.6700.2	1	841.371	421.189	0.36	0	2.122	0.938	0.938	736.2	0.00136	2020-09-10	/core/www/modules//sdig/index.php?run_id=52695&search_id=54213&scans_id=52695&peptide_id=29624&scanf=7913&charge=2&value=9/10	9	10	CbFlaA	/core/www/modules//consensus/?run_id=52695&search_id=54213&scans_id=52695&peptide_id=29624&scanf=7913&charge=2&value=CbFlaA	0	0	1	/core/www/modules/match_peptides/blast_html4.php?run_id=52695&search_id=54213&scans_id=52695&peptide_id=29624&scanf=7913&charge=2&value=1	R.HHHHHH.-	/core/www/modules/show_out/show_out_wrapper.php?run_id=52695&search_id=54213&scans_id=52695&peptide_id=29624&scanf=7913&charge=2&value=R.HHHHHH.-	HHHHHH	6	275	280	fully_tryptic	5	1	7				-10000	-1	-1	-1	0	0	43	/core/www/modules/core_quant/single.php?run_id=52695&search_id=54213&scans_id=52695&peptide_id=29624&scanf=7913&charge=2&value=43	8.9854	4474000	1936000	1.7078	28882.8	3599	17.3	232.3	232.3	90.7	155900	1619000000	704300000	31747.5	103400	48280.7									/core/www/modules//modScore/visual/?run_id=52695&search_id=54213&scans_id=52695&peptide_id=29624&scanf=7913&charge=2&value=	0	0	0	0	0	0	0	0	0	0	0	0	0
7921	7921	30.06	29631	7921	6707	916.391	458.699	2	2	ITMS	393608000	7920	2	54213	52695	52695	77663	52695.7921.6707.2	1	916.39	458.699	0.88	0.001	1.566	0.154	0.408	310.1	0.00322	2020-10-12	/core/www/modules//sdig/index.php?run_id=52695&search_id=54213&scans_id=52695&peptide_id=29631&scanf=7921&charge=2&value=10/12	10	12	CbFlaA	/core/www/modules//consensus/?run_id=52695&search_id=54213&scans_id=52695&peptide_id=29631&scanf=7921&charge=2&value=CbFlaA	0	0	0	/core/www/modules/match_peptides/blast_html4.php?run_id=52695&search_id=54213&scans_id=52695&peptide_id=29631&scanf=7921&charge=2&value=0	K.EMM*NFTK.T	/core/www/modules/show_out/show_out_wrapper.php?run_id=52695&search_id=54213&scans_id=52695&peptide_id=29631&scanf=7921&charge=2&value=K.EMM*NFTK.T	EMM*NFTK	7	241	247	fully_tryptic	6	1	2				-10000	-1	-1	-1	0	0	65	/core/www/modules/core_quant/single.php?run_id=52695&search_id=54213&scans_id=52695&peptide_id=29631&scanf=7921&charge=2&value=65	0.0057	226700000	103000000	1.4472	33827.3	7920	30.1	6702.7	6702.7	4631.4	226700000	12650000000	5493000000	261600	276900	57214.6									/core/www/modules//modScore/visual/?run_id=52695&search_id=54213&scans_id=52695&peptide_id=29631&scanf=7921&charge=2&value=	0	0	0	0	0	0	0	0	0	0	0	0	0
7923	7923	30.07	29633	7923	6709	987.523	494.265	2	4	ITMS	444316	7920	2	54213	52695	52695	77663	52695.7923.6709.2	1	987.522	494.265	1.56	0.002	2.408	0.421	0.421	604.1	0.00166	2020-11-14	/core/www/modules//sdig/index.php?run_id=52695&search_id=54213&scans_id=52695&peptide_id=29633&scanf=7923&charge=2&value=11/14	11	14	CbFlaA	/core/www/modules//consensus/?run_id=52695&search_id=54213&scans_id=52695&peptide_id=29633&scanf=7923&charge=2&value=CbFlaA	0	0	0	/core/www/modules/match_peptides/blast_html4.php?run_id=52695&search_id=54213&scans_id=52695&peptide_id=29633&scanf=7923&charge=2&value=0	K.VDRDNLQK.E	/core/www/modules/show_out/show_out_wrapper.php?run_id=52695&search_id=54213&scans_id=52695&peptide_id=29633&scanf=7923&charge=2&value=K.VDRDNLQK.E	VDRDNLQK	8	106	113	fully_tryptic	7	1	3				-10000	-1	-1	-1	0	0	24	/core/www/modules/core_quant/single.php?run_id=52695&search_id=54213&scans_id=52695&peptide_id=29633&scanf=7923&charge=2&value=24	1.267	68720000	32980000	1.7282	32914.1	5517	22.7	2258	2258	1208.2	1047000	18670000000	8702000000	349800	867200	51749.2									/core/www/modules//modScore/visual/?run_id=52695&search_id=54213&scans_id=52695&peptide_id=29633&scanf=7923&charge=2&value=	0	0	0	0	0	0	0	0	0	0	0	0	0
7928	7928	30.07	29638	7928	6714	963.494	321.836	3	9	ITMS	825895	7920	2	54213	52695	52695	77663	52695.7928.6714.3	1	963.493	321.836	1.35	0.001	2.39	0.625	0.625	766.2	0.00131	17/28	/core/www/modules//sdig/index.php?run_id=52695&search_id=54213&scans_id=52695&peptide_id=29638&scanf=7928&charge=3&value=17/28	17	28	CbFlaA	/core/www/modules//consensus/?run_id=52695&search_id=54213&scans_id=52695&peptide_id=29638&scanf=7928&charge=3&value=CbFlaA	0	0	0	/core/www/modules/match_peptides/blast_html4.php?run_id=52695&search_id=54213&scans_id=52695&peptide_id=29638&scanf=7928&charge=3&value=0	R.IRDVDM*AK.E	/core/www/modules/show_out/show_out_wrapper.php?run_id=52695&search_id=54213&scans_id=52695&peptide_id=29638&scanf=7928&charge=3&value=R.IRDVDM*AK.E	IRDVDM*AK	8	233	240	fully_tryptic	7	1	3				-10000	-1	-1	-1	0	0	11	/core/www/modules/core_quant/single.php?run_id=52695&search_id=54213&scans_id=52695&peptide_id=29638&scanf=7928&charge=3&value=11	2.081	44030000	20230000	2.4626	18104.5	5641	23.1	2431.8	2431.8	987.5	436400	13820000000	6228000000	305600	849800	42962.6									/core/www/modules//modScore/visual/?run_id=52695&search_id=54213&scans_id=52695&peptide_id=29638&scanf=7928&charge=3&value=	0	0	0	0	0	0	0	0	0	0	0	0	0
7941	7941	30.1	29650	7941	6726	1137.59	569.299	2	5	ITMS	3116180	7937	2	54213	52695	52695	77663	52695.7941.6726.2	1	1137.59	569.299	1.34	0.002	3.057	0.699	0.699	514.2	0.00194	14/18	/core/www/modules//sdig/index.php?run_id=52695&search_id=54213&scans_id=52695&peptide_id=29650&scanf=7941&charge=2&value=14/18	14	18	CbFlaA	/core/www/modules//consensus/?run_id=52695&search_id=54213&scans_id=52695&peptide_id=29650&scanf=7941&charge=2&value=CbFlaA	0	0	0	/core/www/modules/match_peptides/blast_html4.php?run_id=52695&search_id=54213&scans_id=52695&peptide_id=29650&scanf=7941&charge=2&value=0	R.IASQTQFNTK.N	/core/www/modules/show_out/show_out_wrapper.php?run_id=52695&search_id=54213&scans_id=52695&peptide_id=29650&scanf=7941&charge=2&value=R.IASQTQFNTK.N	IASQTQFNTK	10	125	134	fully_tryptic	9	1	2				-10000	-1	-1	-1	0	0	57	/core/www/modules/core_quant/single.php?run_id=52695&search_id=54213&scans_id=52695&peptide_id=29650&scanf=7941&charge=2&value=57	0.232	1282000000	750700000	0.4717	97005.5	8075	30.5	13992.5	13992.5	28023.6	6056000	94160000000	53920000000	1889000	1416000	194400									/core/www/modules//modScore/visual/?run_id=52695&search_id=54213&scans_id=52695&peptide_id=29650&scanf=7941&charge=2&value=	0	0	0	0	0	0	0	0	0	0	0	0	0
7971	7971	30.18	29677	7971	6753	1137.59	569.299	2	2	ITMS	5749550	7970	2	54213	52695	52695	77663	52695.7971.6753.2	1	1137.59	569.299	1.21	0.001	3.252	0.746	0.746	577.7	0.00173	14/18	/core/www/modules//sdig/index.php?run_id=52695&search_id=54213&scans_id=52695&peptide_id=29677&scanf=7971&charge=2&value=14/18	14	18	CbFlaA	/core/www/modules//consensus/?run_id=52695&search_id=54213&scans_id=52695&peptide_id=29677&scanf=7971&charge=2&value=CbFlaA	0	0	0	/core/www/modules/match_peptides/blast_html4.php?run_id=52695&search_id=54213&scans_id=52695&peptide_id=29677&scanf=7971&charge=2&value=0	R.IASQTQFNTK.N	/core/www/modules/show_out/show_out_wrapper.php?run_id=52695&search_id=54213&scans_id=52695&peptide_id=29677&scanf=7971&charge=2&value=R.IASQTQFNTK.N	IASQTQFNTK	10	125	134	fully_tryptic	9	1	2				-10000	-1	-1	-1	0	0	57	/core/www/modules/core_quant/single.php?run_id=52695&search_id=54213&scans_id=52695&peptide_id=29677&scanf=7971&charge=2&value=57	0.1193	1282000000	750700000	0.4717	97005.5	8075	30.5	13992.5	13992.5	28023.6	10860000	94160000000	53920000000	1889000	1416000	203300									/core/www/modules//modScore/visual/?run_id=52695&search_id=54213&scans_id=52695&peptide_id=29677&scanf=7971&charge=2&value=	0	0	0	0	0	0	0	0	0	0	0	0	0
7973	7973	30.18	29679	7973	6755	932.387	466.697	2	4	ITMS	884338	7970	2	54213	52695	52695	77663	52695.7973.6755.2	1	932.385	466.696	1.7	0.002	1.432	0.218	0.218	236.7	0.00422	2020-08-12	/core/www/modules//sdig/index.php?run_id=52695&search_id=54213&scans_id=52695&peptide_id=29679&scanf=7973&charge=2&value=8/12	8	12	CbFlaA	/core/www/modules//consensus/?run_id=52695&search_id=54213&scans_id=52695&peptide_id=29679&scanf=7973&charge=2&value=CbFlaA	0	0	0	/core/www/modules/match_peptides/blast_html4.php?run_id=52695&search_id=54213&scans_id=52695&peptide_id=29679&scanf=7973&charge=2&value=0	K.EM*M*NFTK.T	/core/www/modules/show_out/show_out_wrapper.php?run_id=52695&search_id=54213&scans_id=52695&peptide_id=29679&scanf=7973&charge=2&value=K.EM*M*NFTK.T	EM*M*NFTK	7	241	247	fully_tryptic	6	1	2				-10000	-1	-1	-1	0	0	35	/core/www/modules/core_quant/single.php?run_id=52695&search_id=54213&scans_id=52695&peptide_id=29679&scanf=7973&charge=2&value=35	0.9067	46730000	19690000	2.1114	24578.7	6147	24.6	2854.1	2854.1	905.8	1520000	18190000000	7788000000	353000	897700	67755.9									/core/www/modules//modScore/visual/?run_id=52695&search_id=54213&scans_id=52695&peptide_id=29679&scanf=7973&charge=2&value=	0	0	0	0	0	0	0	0	0	0	0	0	0
7974	7974	30.18	29680	7974	6756	745.396	373.202	2	5	ITMS	684278	7970	2	54213	52695	52695	77663	52695.7974.6756.2	1	745.395	373.201	1.28	0.001	2.003	0.182	0.182	598.6	0.00167	2020-09-12	/core/www/modules//sdig/index.php?run_id=52695&search_id=54213&scans_id=52695&peptide_id=29680&scanf=7974&charge=2&value=9/12	9	12	CbFlaA	/core/www/modules//consensus/?run_id=52695&search_id=54213&scans_id=52695&peptide_id=29680&scanf=7974&charge=2&value=CbFlaA	0	0	0	/core/www/modules/match_peptides/blast_html4.php?run_id=52695&search_id=54213&scans_id=52695&peptide_id=29680&scanf=7974&charge=2&value=0	R.GLNQASR.N	/core/www/modules/show_out/show_out_wrapper.php?run_id=52695&search_id=54213&scans_id=52695&peptide_id=29680&scanf=7974&charge=2&value=R.GLNQASR.N	GLNQASR	7	59	65	fully_tryptic	6	1	2				-10000	-1	-1	-1	0	0	58	/core/www/modules/core_quant/single.php?run_id=52695&search_id=54213&scans_id=52695&peptide_id=29680&scanf=7974&charge=2&value=58	1.2474	68720000	22790000	2.1592	22137.8	5480	22.6	3202.7	3202.7	1437.7	979300	30960000000	9998000000	647800	1858000	70678.5									/core/www/modules//modScore/visual/?run_id=52695&search_id=54213&scans_id=52695&peptide_id=29680&scanf=7974&charge=2&value=	0	0	0	0	0	0	0	0	0	0	0	0	0
7985	7985	30.21	29690	7985	6766	816.459	408.733	2	6	ITMS	401258	7980	2	54213	52695	52695	77663	52695.7985.6766.2	1	816.457	408.732	1.75	0.001	1.427	0.132	0.132	225.5	0.00443	2020-08-14	/core/www/modules//sdig/index.php?run_id=52695&search_id=54213&scans_id=52695&peptide_id=29690&scanf=7985&charge=2&value=8/14	8	14	CbFlaA	/core/www/modules//consensus/?run_id=52695&search_id=54213&scans_id=52695&peptide_id=29690&scanf=7985&charge=2&value=CbFlaA	0	0	0	/core/www/modules/match_peptides/blast_html4.php?run_id=52695&search_id=54213&scans_id=52695&peptide_id=29690&scanf=7985&charge=2&value=0	K.NLLNGSAK.S	/core/www/modules/show_out/show_out_wrapper.php?run_id=52695&search_id=54213&scans_id=52695&peptide_id=29690&scanf=7985&charge=2&value=K.NLLNGSAK.S	NLLNGSAK	8	135	142	fully_tryptic	7	1	2				-10000	-1	-1	-1	0	0	453	/core/www/modules/core_quant/single.php?run_id=52695&search_id=54213&scans_id=52695&peptide_id=29690&scanf=7985&charge=2&value=453	2.242	809700	443900	0.5728	77922.9	8041	30.3	10.4	10.4	18.1	419100	8578000	2419000	194.2	101.4	75639									/core/www/modules//modScore/visual/?run_id=52695&search_id=54213&scans_id=52695&peptide_id=29690&scanf=7985&charge=2&value=	0	0	0	0	0	0	0	0	0	0	0	0	0
7990	7990	30.22	29694	7990	6770	947.499	474.253	2	2	ITMS	1762010	7989	2	54213	52695	52695	77663	52695.7990.6770.2	1	947.498	474.253	1.56	0.001	2.616	0.255	0.255	707.9	0.00141	2020-12-14	/core/www/modules//sdig/index.php?run_id=52695&search_id=54213&scans_id=52695&peptide_id=29694&scanf=7990&charge=2&value=12/14	12	14	CbFlaA	/core/www/modules//consensus/?run_id=52695&search_id=54213&scans_id=52695&peptide_id=29694&scanf=7990&charge=2&value=CbFlaA	0	0	0	/core/www/modules/match_peptides/blast_html4.php?run_id=52695&search_id=54213&scans_id=52695&peptide_id=29694&scanf=7990&charge=2&value=0	R.IRDVDMAK.E	/core/www/modules/show_out/show_out_wrapper.php?run_id=52695&search_id=54213&scans_id=52695&peptide_id=29694&scanf=7990&charge=2&value=R.IRDVDMAK.E	IRDVDMAK	8	233	240	fully_tryptic	7	1	3				-10000	-1	-1	-1	0	0	86	/core/www/modules/core_quant/single.php?run_id=52695&search_id=54213&scans_id=52695&peptide_id=29694&scanf=7990&charge=2&value=86	0.2241	150500000	71070000	1.3391	37610.3	7480	28.8	4697.3	4697.3	2988	5889000	14380000000	6509000000	283700	641300	66934.5									/core/www/modules//modScore/visual/?run_id=52695&search_id=54213&scans_id=52695&peptide_id=29694&scanf=7990&charge=2&value=	0	0	0	0	0	0	0	0	0	0	0	0	0
7991	7991	30.22	29695	7991	6771	772.407	386.707	2	3	ITMS	1176740	7989	2	54213	52695	52695	77663	52695.7991.6771.2	1	772.406	386.707	1.45	0.001	2.068	0.703	0.703	940	0.00106	2020-10-12	/core/www/modules//sdig/index.php?run_id=52695&search_id=54213&scans_id=52695&peptide_id=29695&scanf=7991&charge=2&value=10/12	10	12	CbFlaA	/core/www/modules//consensus/?run_id=52695&search_id=54213&scans_id=52695&peptide_id=29695&scanf=7991&charge=2&value=CbFlaA	0	0	0	/core/www/modules/match_peptides/blast_html4.php?run_id=52695&search_id=54213&scans_id=52695&peptide_id=29695&scanf=7991&charge=2&value=0	K.LGANQNR.L	/core/www/modules/show_out/show_out_wrapper.php?run_id=52695&search_id=54213&scans_id=52695&peptide_id=29695&scanf=7991&charge=2&value=K.LGANQNR.L	LGANQNR	7	205	211	fully_tryptic	6	1	2				-10000	-1	-1	-1	0	0	9	/core/www/modules/core_quant/single.php?run_id=52695&search_id=54213&scans_id=52695&peptide_id=29695&scanf=7991&charge=2&value=9	0.7395	75850000	25490000	2.0602	23677.2	3596	17.3	4215.5	4215.5	1555	1722000	35590000000	11860000000	733400	2242000	89087.1									/core/www/modules//modScore/visual/?run_id=52695&search_id=54213&scans_id=52695&peptide_id=29695&scanf=7991&charge=2&value=	0	0	0	0	0	0	0	0	0	0	0	0	0
8023	8023	30.3	29723	8023	6800	841.373	421.19	2	8	ITMS	156874	8016	2	54213	52695	52695	77663	52695.8023.6800.2	1	841.371	421.189	1.82	0.002	2.298	0.953	0.953	832.9	0.0012	2020-10-10	/core/www/modules//sdig/index.php?run_id=52695&search_id=54213&scans_id=52695&peptide_id=29723&scanf=8023&charge=2&value=10/10	10	10	CbFlaA	/core/www/modules//consensus/?run_id=52695&search_id=54213&scans_id=52695&peptide_id=29723&scanf=8023&charge=2&value=CbFlaA	0	0	1	/core/www/modules/match_peptides/blast_html4.php?run_id=52695&search_id=54213&scans_id=52695&peptide_id=29723&scanf=8023&charge=2&value=1	R.HHHHHH.-	/core/www/modules/show_out/show_out_wrapper.php?run_id=52695&search_id=54213&scans_id=52695&peptide_id=29723&scanf=8023&charge=2&value=R.HHHHHH.-	HHHHHH	6	275	280	fully_tryptic	5	1	7				-10000	-1	-1	-1	0	0	43	/core/www/modules/core_quant/single.php?run_id=52695&search_id=54213&scans_id=52695&peptide_id=29723&scanf=8023&charge=2&value=43	5.7771	4474000	1936000	1.7078	28882.8	3599	17.3	232.3	232.3	90.7	188400	1617000000	703800000	31705.4	102900	80467.4									/core/www/modules//modScore/visual/?run_id=52695&search_id=54213&scans_id=52695&peptide_id=29723&scanf=8023&charge=2&value=	0	0	0	0	0	0	0	0	0	0	0	0	0
8029	8029	30.33	29727	8029	6804	916.392	458.7	2	2	ITMS	17064600	8028	2	54213	52695	52695	77663	52695.8029.6804.2	1	916.39	458.699	1.67	0.002	1.723	0.129	0.45	376.5	0.00266	2020-11-12	/core/www/modules//sdig/index.php?run_id=52695&search_id=54213&scans_id=52695&peptide_id=29727&scanf=8029&charge=2&value=11/12	11	12	CbFlaA	/core/www/modules//consensus/?run_id=52695&search_id=54213&scans_id=52695&peptide_id=29727&scanf=8029&charge=2&value=CbFlaA	0	0	0	/core/www/modules/match_peptides/blast_html4.php?run_id=52695&search_id=54213&scans_id=52695&peptide_id=29727&scanf=8029&charge=2&value=0	K.EMM*NFTK.T	/core/www/modules/show_out/show_out_wrapper.php?run_id=52695&search_id=54213&scans_id=52695&peptide_id=29727&scanf=8029&charge=2&value=K.EMM*NFTK.T	EMM*NFTK	7	241	247	fully_tryptic	6	1	2				-10000	-1	-1	-1	0	0	65	/core/www/modules/core_quant/single.php?run_id=52695&search_id=54213&scans_id=52695&peptide_id=29727&scanf=8029&charge=2&value=65	0.0295	226700000	103000000	1.4472	33827.3	7920	30.1	6702.7	6702.7	4631.4	43300000	12650000000	5493000000	261600	276900	88222.5									/core/www/modules//modScore/visual/?run_id=52695&search_id=54213&scans_id=52695&peptide_id=29727&scanf=8029&charge=2&value=	0	0	0	0	0	0	0	0	0	0	0	0	0
8030	8030	30.33	29728	8030	6805	987.524	494.266	2	3	ITMS	433256	8028	2	54213	52695	52695	77663	52695.8030.6805.2	1	987.522	494.265	2.65	0.003	2.155	0.439	0.439	433.1	0.00231	2020-09-14	/core/www/modules//sdig/index.php?run_id=52695&search_id=54213&scans_id=52695&peptide_id=29728&scanf=8030&charge=2&value=9/14	9	14	CbFlaA	/core/www/modules//consensus/?run_id=52695&search_id=54213&scans_id=52695&peptide_id=29728&scanf=8030&charge=2&value=CbFlaA	0	0	0	/core/www/modules/match_peptides/blast_html4.php?run_id=52695&search_id=54213&scans_id=52695&peptide_id=29728&scanf=8030&charge=2&value=0	K.VDRDNLQK.E	/core/www/modules/show_out/show_out_wrapper.php?run_id=52695&search_id=54213&scans_id=52695&peptide_id=29728&scanf=8030&charge=2&value=K.VDRDNLQK.E	VDRDNLQK	8	106	113	fully_tryptic	7	1	3				-10000	-1	-1	-1	0	0	24	/core/www/modules/core_quant/single.php?run_id=52695&search_id=54213&scans_id=52695&peptide_id=29728&scanf=8030&charge=2&value=24	0.7989	68720000	32980000	1.7282	32914.1	5517	22.7	2258	2258	1208.2	1719000	18670000000	8700000000	349700	867200	105100									/core/www/modules//modScore/visual/?run_id=52695&search_id=54213&scans_id=52695&peptide_id=29728&scanf=8030&charge=2&value=	0	0	0	0	0	0	0	0	0	0	0	0	0
8034	8034	30.33	29732	8034	6809	963.495	321.837	3	7	ITMS	658931	8028	2	54213	52695	52695	77663	52695.8034.6809.3	1	963.493	321.836	2.79	0.003	2.17	0.729	0.729	447.6	0.00223	14/28	/core/www/modules//sdig/index.php?run_id=52695&search_id=54213&scans_id=52695&peptide_id=29732&scanf=8034&charge=3&value=14/28	14	28	CbFlaA	/core/www/modules//consensus/?run_id=52695&search_id=54213&scans_id=52695&peptide_id=29732&scanf=8034&charge=3&value=CbFlaA	0	0	0	/core/www/modules/match_peptides/blast_html4.php?run_id=52695&search_id=54213&scans_id=52695&peptide_id=29732&scanf=8034&charge=3&value=0	R.IRDVDM*AK.E	/core/www/modules/show_out/show_out_wrapper.php?run_id=52695&search_id=54213&scans_id=52695&peptide_id=29732&scanf=8034&charge=3&value=R.IRDVDM*AK.E	IRDVDM*AK	8	233	240	fully_tryptic	7	1	3				-10000	-1	-1	-1	0	0	11	/core/www/modules/core_quant/single.php?run_id=52695&search_id=54213&scans_id=52695&peptide_id=29732&scanf=8034&charge=3&value=11	1.886	44030000	20230000	2.4626	18104.5	5641	23.1	2431.8	2431.8	987.5	586800	13810000000	6227000000	305500	847200	73783.2									/core/www/modules//modScore/visual/?run_id=52695&search_id=54213&scans_id=52695&peptide_id=29732&scanf=8034&charge=3&value=	0	0	0	0	0	0	0	0	0	0	0	0	0
8042	8042	30.35	29739	8042	6816	1137.59	569.299	2	2	ITMS	1419240000	8041	2	54213	52695	52695	77663	52695.8042.6816.2	1	1137.59	569.299	1.32	0.001	3.252	0.701	0.701	695.2	0.00144	15/18	/core/www/modules//sdig/index.php?run_id=52695&search_id=54213&scans_id=52695&peptide_id=29739&scanf=8042&charge=2&value=15/18	15	18	CbFlaA	/core/www/modules//consensus/?run_id=52695&search_id=54213&scans_id=52695&peptide_id=29739&scanf=8042&charge=2&value=CbFlaA	0	0	0	/core/www/modules/match_peptides/blast_html4.php?run_id=52695&search_id=54213&scans_id=52695&peptide_id=29739&scanf=8042&charge=2&value=0	R.IASQTQFNTK.N	/core/www/modules/show_out/show_out_wrapper.php?run_id=52695&search_id=54213&scans_id=52695&peptide_id=29739&scanf=8042&charge=2&value=R.IASQTQFNTK.N	IASQTQFNTK	10	125	134	fully_tryptic	9	1	2				-10000	-1	-1	-1	0	0	57	/core/www/modules/core_quant/single.php?run_id=52695&search_id=54213&scans_id=52695&peptide_id=29739&scanf=8042&charge=2&value=57	0.0012	1282000000	750700000	0.4717	97005.5	8075	30.5	13992.5	13992.5	28023.6	1124000000	94160000000	53920000000	1889000	1416000	215100									/core/www/modules//modScore/visual/?run_id=52695&search_id=54213&scans_id=52695&peptide_id=29739&scanf=8042&charge=2&value=	0	0	0	0	0	0	0	0	0	0	0	0	0
8065	8065	30.43	29757	8065	6834	745.397	373.202	2	2	ITMS	803679	8064	2	54213	52695	52695	77663	52695.8065.6834.2	1	745.395	373.201	2.05	0.002	1.801	0.283	0.283	572.2	0.00175	2020-09-12	/core/www/modules//sdig/index.php?run_id=52695&search_id=54213&scans_id=52695&peptide_id=29757&scanf=8065&charge=2&value=9/12	9	12	CbFlaA	/core/www/modules//consensus/?run_id=52695&search_id=54213&scans_id=52695&peptide_id=29757&scanf=8065&charge=2&value=CbFlaA	0	0	0	/core/www/modules/match_peptides/blast_html4.php?run_id=52695&search_id=54213&scans_id=52695&peptide_id=29757&scanf=8065&charge=2&value=0	R.GLNQASR.N	/core/www/modules/show_out/show_out_wrapper.php?run_id=52695&search_id=54213&scans_id=52695&peptide_id=29757&scanf=8065&charge=2&value=R.GLNQASR.N	GLNQASR	7	59	65	fully_tryptic	6	1	2				-10000	-1	-1	-1	0	0	58	/core/www/modules/core_quant/single.php?run_id=52695&search_id=54213&scans_id=52695&peptide_id=29757&scanf=8065&charge=2&value=58	0.7329	68720000	22790000	2.1592	22137.8	5480	22.6	3202.7	3202.7	1437.7	1874000	30950000000	9998000000	647800	1858000	114600									/core/www/modules//modScore/visual/?run_id=52695&search_id=54213&scans_id=52695&peptide_id=29757&scanf=8065&charge=2&value=	0	0	0	0	0	0	0	0	0	0	0	0	0
8066	8066	30.43	29758	8066	6835	932.387	466.697	2	3	ITMS	663082	8064	2	54213	52695	52695	77663	52695.8066.6835.2	1	932.385	466.696	2.25	0.002	1.866	0.356	0.356	452.8	0.00221	2020-10-12	/core/www/modules//sdig/index.php?run_id=52695&search_id=54213&scans_id=52695&peptide_id=29758&scanf=8066&charge=2&value=10/12	10	12	CbFlaA	/core/www/modules//consensus/?run_id=52695&search_id=54213&scans_id=52695&peptide_id=29758&scanf=8066&charge=2&value=CbFlaA	0	0	0	/core/www/modules/match_peptides/blast_html4.php?run_id=52695&search_id=54213&scans_id=52695&peptide_id=29758&scanf=8066&charge=2&value=0	K.EM*M*NFTK.T	/core/www/modules/show_out/show_out_wrapper.php?run_id=52695&search_id=54213&scans_id=52695&peptide_id=29758&scanf=8066&charge=2&value=K.EM*M*NFTK.T	EM*M*NFTK	7	241	247	fully_tryptic	6	1	2				-10000	-1	-1	-1	0	0	35	/core/www/modules/core_quant/single.php?run_id=52695&search_id=54213&scans_id=52695&peptide_id=29758&scanf=8066&charge=2&value=35	0.7803	46730000	19690000	2.1114	24578.7	6147	24.6	2854.1	2854.1	905.8	1680000	18160000000	7780000000	352300	895200	119100									/core/www/modules//modScore/visual/?run_id=52695&search_id=54213&scans_id=52695&peptide_id=29758&scanf=8066&charge=2&value=	0	0	0	0	0	0	0	0	0	0	0	0	0
8073	8073	30.45	29764	8073	6841	841.373	421.19	2	4	ITMS	165890	8070	2	54213	52695	52695	77663	52695.8073.6841.2	1	841.371	421.189	1.58	0.001	2.205	0.971	0.971	771.6	0.0013	2020-09-10	/core/www/modules//sdig/index.php?run_id=52695&search_id=54213&scans_id=52695&peptide_id=29764&scanf=8073&charge=2&value=9/10	9	10	CbFlaA	/core/www/modules//consensus/?run_id=52695&search_id=54213&scans_id=52695&peptide_id=29764&scanf=8073&charge=2&value=CbFlaA	0	0	1	/core/www/modules/match_peptides/blast_html4.php?run_id=52695&search_id=54213&scans_id=52695&peptide_id=29764&scanf=8073&charge=2&value=1	R.HHHHHH.-	/core/www/modules/show_out/show_out_wrapper.php?run_id=52695&search_id=54213&scans_id=52695&peptide_id=29764&scanf=8073&charge=2&value=R.HHHHHH.-	HHHHHH	6	275	280	fully_tryptic	5	1	7				-10000	-1	-1	-1	0	0	43	/core/www/modules/core_quant/single.php?run_id=52695&search_id=54213&scans_id=52695&peptide_id=29764&scanf=8073&charge=2&value=43	6.6679	521700	274800	0.4694	95318.5	8092	30.5	6.2325	6.2325	11.7	225000	9109000	3082000	200.4	128.9	119500									/core/www/modules//modScore/visual/?run_id=52695&search_id=54213&scans_id=52695&peptide_id=29764&scanf=8073&charge=2&value=	0	0	0	0	0	0	0	0	0	0	0	0	0
8083	8083	30.48	29773	8083	6850	816.46	408.734	2	9	ITMS	186019	8075	2	54213	52695	52695	77663	52695.8083.6850.2	1	816.457	408.732	3.41	0.003	1.523	0.234	0.234	125.3	0.00798	2020-06-14	/core/www/modules//sdig/index.php?run_id=52695&search_id=54213&scans_id=52695&peptide_id=29773&scanf=8083&charge=2&value=6/14	6	14	CbFlaA	/core/www/modules//consensus/?run_id=52695&search_id=54213&scans_id=52695&peptide_id=29773&scanf=8083&charge=2&value=CbFlaA	0	0	0	/core/www/modules/match_peptides/blast_html4.php?run_id=52695&search_id=54213&scans_id=52695&peptide_id=29773&scanf=8083&charge=2&value=0	K.NLLNGSAK.S	/core/www/modules/show_out/show_out_wrapper.php?run_id=52695&search_id=54213&scans_id=52695&peptide_id=29773&scanf=8083&charge=2&value=K.NLLNGSAK.S	NLLNGSAK	8	135	142	fully_tryptic	7	1	2				-10000	-1	-1	-1	0	0	453	/core/www/modules/core_quant/single.php?run_id=52695&search_id=54213&scans_id=52695&peptide_id=29773&scanf=8083&charge=2&value=453	5.4212	809700	443900	0.5728	77922.9	8041	30.3	10.4	10.4	18.1	207600	8578000	2419000	194.2	101.4	124500									/core/www/modules//modScore/visual/?run_id=52695&search_id=54213&scans_id=52695&peptide_id=29773&scanf=8083&charge=2&value=	0	0	0	0	0	0	0	0	0	0	0	0	0
8085	8085	30.49	29774	8085	6851	772.407	386.707	2	2	ITMS	1584910	8084	2	54213	52695	52695	77663	52695.8085.6851.2	1	772.406	386.707	1.67	0.001	2.295	0.631	0.631	834.2	0.0012	2020-10-12	/core/www/modules//sdig/index.php?run_id=52695&search_id=54213&scans_id=52695&peptide_id=29774&scanf=8085&charge=2&value=10/12	10	12	CbFlaA	/core/www/modules//consensus/?run_id=52695&search_id=54213&scans_id=52695&peptide_id=29774&scanf=8085&charge=2&value=CbFlaA	0	0	0	/core/www/modules/match_peptides/blast_html4.php?run_id=52695&search_id=54213&scans_id=52695&peptide_id=29774&scanf=8085&charge=2&value=0	K.LGANQNR.L	/core/www/modules/show_out/show_out_wrapper.php?run_id=52695&search_id=54213&scans_id=52695&peptide_id=29774&scanf=8085&charge=2&value=K.LGANQNR.L	LGANQNR	7	205	211	fully_tryptic	6	1	2				-10000	-1	-1	-1	0	0	9	/core/www/modules/core_quant/single.php?run_id=52695&search_id=54213&scans_id=52695&peptide_id=29774&scanf=8085&charge=2&value=9	0.699	75850000	25490000	2.0602	23677.2	3596	17.3	4215.5	4215.5	1555	1915000	35590000000	11860000000	733300	2238000	127500									/core/www/modules//modScore/visual/?run_id=52695&search_id=54213&scans_id=52695&peptide_id=29774&scanf=8085&charge=2&value=	0	0	0	0	0	0	0	0	0	0	0	0	0
8126	8126	30.6	29810	8126	6887	916.392	458.7	2	3	ITMS	2509000	8124	2	54213	52695	52695	77663	52695.8126.6887.2	1	916.39	458.699	1.76	0.002	1.548	0.128	0.374	235	0.00426	2020-09-12	/core/www/modules//sdig/index.php?run_id=52695&search_id=54213&scans_id=52695&peptide_id=29810&scanf=8126&charge=2&value=9/12	9	12	CbFlaA	/core/www/modules//consensus/?run_id=52695&search_id=54213&scans_id=52695&peptide_id=29810&scanf=8126&charge=2&value=CbFlaA	0	0	0	/core/www/modules/match_peptides/blast_html4.php?run_id=52695&search_id=54213&scans_id=52695&peptide_id=29810&scanf=8126&charge=2&value=0	K.EMM*NFTK.T	/core/www/modules/show_out/show_out_wrapper.php?run_id=52695&search_id=54213&scans_id=52695&peptide_id=29810&scanf=8126&charge=2&value=K.EMM*NFTK.T	EMM*NFTK	7	241	247	fully_tryptic	6	1	2				-10000	-1	-1	-1	0	0	65	/core/www/modules/core_quant/single.php?run_id=52695&search_id=54213&scans_id=52695&peptide_id=29810&scanf=8126&charge=2&value=65	0.3753	226700000	103000000	1.4472	33827.3	7920	30.1	6702.7	6702.7	4631.4	3407000	12650000000	5493000000	261600	276900	124200									/core/www/modules//modScore/visual/?run_id=52695&search_id=54213&scans_id=52695&peptide_id=29810&scanf=8126&charge=2&value=	0	0	0	0	0	0	0	0	0	0	0	0	0
